# Cellular context shapes the transcriptomic impact of somatic variants

**DOI:** 10.64898/2026.10.28.760887

**Authors:** Peisen Sun, Peng Jia, Chuyuan Lou, Xiaona Li, Miaojing Li, Ruifen Zhang, Hui Lin, Xiujuan Li, Yunsong Zhou, Shuzheng Cai, Zexin Zhang, Pengyu Zhang, Tun Xu, Songbo Wang, Yudong Wang, Mingxuan Li, Yuyan Gong, Guoqin Sang, Jie Yin, Jizhe Li, Qi Xie, Zongsheng Yue, Dan Xu, Xiaofei Yang, Stephen J. Bush, Songmei Geng, Deyu Meng, Xuexin Li, Kai Ye

**Author notes:** Correspondence (K.Y.) and (X.X.L.). These authors contributed to the work equally (Peisen Sun, Peng Jia, Chuyuan Lou).

## Abstract

Somatic SNVs are commonly prioritized by recurrence or sequence annotation, leaving the molecular consequences of private variants unresolved. We developed PrismSNV and Ligo-Seq, a single-cell full-length transcriptome sequencing platform, to quantify transcriptomic displacement associated with within-cell SNV-state toggling. Across 26 samples from three cancer types, more than 60% of analyzed SNVs showed significant cell-type-specific displacement with over 30% variation in magnitude. Sequence-based deleteriousness was poorly aligned with cellular displacement, and fewer than 3% of top-displacement SNVs across three tumor types were catalogued in ClinVar. Displacement was strongest in transcriptionally plastic, less differentiated states. Analysis of 655,349 CD4+ T-cell transcriptomes further showed that SNV-gene associations changed in magnitude and sometimes direction during activation. Lack of recurrence or clinical annotation does not imply transcriptomic inertness; variant impact is shaped by cellular context rather than sequence alone, establishing the variant-cell pair as a critical unit for interpreting somatic variation.

**Graphical Abstract:** 

**Highlights:**

- Ligo-Seq jointly profiles transcript-wide RNA and chromatin accessibility
- PrismSNV quantifies transcriptomic effects by toggling SNV states within cells
- Somatic SNV-associated shifts are broadly cell-type-specific across samples
- Less differentiated and transcriptionally plastic states are more sensitive to SNVs

## Supplementary File 2 for "Cellular context shapes the transcriptomic impact of somatic variants": 01_Variant_validation.xlsx (part 4 of 13)

### Sheet: Variant_details (continued)
method	celltype	SNV	score	positive_cell_count	negative_cell_count	observed_distance	null_mean_distance	null_sd_distance	distance_delta	distance_ratio	empirical_pvalue	distance	status	global_positive_cell_count	global_negative_cell_count
SnpEff	6	chr7:101089271_G>A		2	10								too_few_cells	54	205
SnpEff	6	chr7:101089578_T>A		2	7								too_few_cells	38	124
SnpEff	6	chr7:101130656_T>A		0	12								too_few_cells	33	862
SnpEff	6	chr7:101135756_A>T		1	62								too_few_cells	50	2665
SnpEff	6	chr7:101135762_G>T		1	65								too_few_cells	42	2847
SnpEff	6	chr7:101135802_G>C		0	5								too_few_cells	31	265
SnpEff	6	chr7:101240208_G>A		4	29								too_few_cells	132	497
SnpEff	6	chr7:102375906_C>A		1	88								too_few_cells	34	1690
SnpEff	6	chr7:102566996_C>G		0	12								too_few_cells	36	279
SnpEff	6	chr7:103337735_C>T		2	54								too_few_cells	48	665
SnpEff	6	chr7:103341816_A>T		17	685								too_few_cells	157	7319
SnpEff	6	chr7:105091316_T>C		3	20								too_few_cells	69	295
SnpEff	6	chr7:105203626_A>C		2	28								too_few_cells	32	573
SnpEff	6	chr7:105536739_T>A		1	36								too_few_cells	46	815
SnpEff	6	chr7:105536750_G>C		1	10								too_few_cells	31	287
SnpEff	6	chr7:107179999_C>T		6	161								too_few_cells	219	3410
SnpEff	6	chr7:107926295_A>C		2	49								too_few_cells	51	4398
SnpEff	6	chr7:107929411_C>G		0	2								too_few_cells	30	222
SnpEff	6	chr7:107975361_A>C		0	25								too_few_cells	50	1515
SnpEff	6	chr7:107998469_G>T		1	25								too_few_cells	51	2239
SnpEff	6	chr7:112450783_G>A		11	303								too_few_cells	127	4454
SnpEff	6	chr7:112450783_G>C		4	303								too_few_cells	99	4468
SnpEff	6	chr7:112450783_G>T		2	303								too_few_cells	72	4476
SnpEff	6	chr7:114942398_G>A		6	55								too_few_cells	31	461
SnpEff	6	chr7:114942399_T>C		7	51								too_few_cells	31	456
SnpEff	6	chr7:116526589_T>C		1	80								too_few_cells	78	6247
SnpEff	6	chr7:116526590_G>A		1	81								too_few_cells	85	6237
SnpEff	6	chr7:116910285_C>T		2	130								too_few_cells	36	3546
SnpEff	6	chr7:128769066_G>A		21	97								too_few_cells	1309	3252
SnpEff	6	chr7:128830639_T>A		0	31								too_few_cells	83	5593
SnpEff	6	chr7:129755179_T>C		2	7								too_few_cells	30	101
SnpEff	6	chr7:130495497_C>A		1	3								too_few_cells	59	540
SnpEff	6	chr7:130984051_A>T		8	131								too_few_cells	133	2431
SnpEff	6	chr7:130984052_C>G		7	133								too_few_cells	131	2483
SnpEff	6	chr7:131052423_A>C		6	52								too_few_cells	63	814
SnpEff	6	chr7:131052423_A>T		4	53								too_few_cells	50	815
SnpEff	6	chr7:131106741_A>G		4	87								too_few_cells	42	1727
SnpEff	6	chr7:133305958_A>T		1	256								too_few_cells	67	4025
SnpEff	6	chr7:133356535_T>A		4	77								too_few_cells	35	1298
SnpEff	6	chr7:134928901_G>C		1	1								too_few_cells	72	292
SnpEff	6	chr7:134928902_T>A		1	1								too_few_cells	74	287
SnpEff	6	chr7:134933391_G>C		0	35								too_few_cells	68	8550
SnpEff	6	chr7:134933392_T>A		0	35								too_few_cells	85	8440
SnpEff	6	chr7:134947771_T>G		1	0								too_few_cells	47	97
SnpEff	6	chr7:134958275_T>A		0	43								too_few_cells	30	4365
SnpEff	6	chr7:135166613_A>T		7	32								too_few_cells	43	365
SnpEff	6	chr7:137928148_A>G		4	9								too_few_cells	57	377
SnpEff	6	chr7:138001602_A>G		2	55								too_few_cells	68	1595
SnpEff	6	chr7:138001669_G>A		2	117								too_few_cells	46	4561
SnpEff	6	chr7:139402249_T>C		1	9								too_few_cells	99	161
SnpEff	6	chr7:140024562_A>G		4	32								too_few_cells	34	413
SnpEff	6	chr7:140702864_A>T		1	16								too_few_cells	43	189
SnpEff	6	chr7:140924594_G>T		2	204								too_few_cells	36	2645
SnpEff	6	chr7:148819605_G>T		7	201								too_few_cells	51	2079
SnpEff	6	chr7:149011865_G>T		16	36								too_few_cells	525	1191
SnpEff	6	chr7:149206764_G>A		2	49								too_few_cells	61	935
SnpEff	6	chr7:150338627_A>T		0	6								too_few_cells	30	287
SnpEff	6	chr7:150627898_T>A		0	21								too_few_cells	36	1133
SnpEff	6	chr7:150793127_C>T		1	101								too_few_cells	31	1563
SnpEff	6	chr7:150793128_C>T		2	100								too_few_cells	49	1562
SnpEff	6	chr7:150793233_C>T		6	106								too_few_cells	130	2027
SnpEff	6	chr7:151349241_G>A		6	205								too_few_cells	39	567
SnpEff	6	chr7:151490941_A>G		10	14								too_few_cells	64	155
SnpEff	6	chr7:152144777_G>T		3	63								too_few_cells	33	1023
SnpEff	6	chr7:152163298_G>A		3	273								too_few_cells	63	4635
SnpEff	6	chr7:152176407_G>A		0	316								too_few_cells	51	4988
SnpEff	6	chr7:152194033_G>A		3	71								too_few_cells	30	1123
SnpEff	6	chr7:152248172_G>C		2	87								too_few_cells	42	1481
SnpEff	6	chr7:152252582_A>T		2	82								too_few_cells	37	1468
SnpEff	6	chr7:152315193_C>A		8	410								too_few_cells	110	6222
SnpEff	6	chr7:155298296_T>A		17	254								too_few_cells	63	1394
SnpEff	6	chr7:155298601_C>T		16	910								too_few_cells	100	4945
SnpEff	6	chr7:155302828_A>C		9	186								too_few_cells	33	997
SnpEff	6	chr7:155665254_G>C		2	16								too_few_cells	51	240
SnpEff	6	chr7:155665255_T>A		2	16								too_few_cells	54	237
SnpEff	6	chr7:157366544_T>G		5	789								too_few_cells	46	7707
SnpEff	6	chr7:157382378_G>C		11	579								too_few_cells	63	5965
SnpEff	6	chr7:157382379_T>A		13	551								too_few_cells	71	5697
SnpEff	6	chr7:157385613_T>C		5	717								too_few_cells	67	7869
SnpEff	6	chr7:158749648_C>T		5	15								too_few_cells	39	225
SnpEff	6	chr7:158871427_A>T		1	106								too_few_cells	30	3988
SnpEff	6	chr8:1843401_T>A		0	5								too_few_cells	33	890
SnpEff	6	chr8:6519995_C>T		0	2								too_few_cells	41	230
SnpEff	6	chr8:8381518_G>T		7	78								too_few_cells	48	582
SnpEff	6	chr8:11847677_A>G		8	56								too_few_cells	42	184
SnpEff	6	chr8:17966139_G>A		20	84								too_few_cells	611	2433
SnpEff	6	chr8:19819635_T>A		2	69								too_few_cells	50	1578
SnpEff	6	chr8:20220309_G>A		4	88								too_few_cells	55	810
SnpEff	6	chr8:22367739_T>C		0	0								too_few_cells	41	194
SnpEff	6	chr8:22614836_A>T		13	16								too_few_cells	112	341
SnpEff	6	chr8:22636921_C>T		2	18								too_few_cells	59	386
SnpEff	6	chr8:22692944_T>C		4	90								too_few_cells	59	2660
SnpEff	6	chr8:23154910_G>A		6	279								too_few_cells	114	6737
SnpEff	6	chr8:23212151_C>T		2	90								too_few_cells	64	1077
SnpEff	6	chr8:23368263_C>T		2	15								too_few_cells	122	5706
SnpEff	6	chr8:23851420_G>A		0	20								too_few_cells	44	1223
SnpEff	6	chr8:25458197_A>C		3	8								too_few_cells	39	275
SnpEff	6	chr8:25458198_C>T		2	8								too_few_cells	34	307
SnpEff	6	chr8:26291821_T>C		17	718								too_few_cells	197	11854
SnpEff	6	chr8:26291822_G>A		15	727								too_few_cells	195	11922
SnpEff	6	chr8:26293741_G>A		2	257								too_few_cells	33	4296
SnpEff	6	chr8:26293742_T>C		1	252								too_few_cells	47	4196
SnpEff	6	chr8:26583985_T>C		3	7								too_few_cells	39	98
SnpEff	6	chr8:29124047_A>T		6	67								too_few_cells	91	476
SnpEff	6	chr8:29147575_A>T		2	183								too_few_cells	37	1568
SnpEff	6	chr8:30477838_G>C		1	0								too_few_cells	78	151
SnpEff	6	chr8:30477839_T>A		1	0								too_few_cells	75	145
SnpEff	6	chr8:32605636_T>A		0	1								too_few_cells	31	419
SnpEff	6	chr8:38192785_T>A		26	16								too_few_cells	242	246
SnpEff	6	chr8:38394096_A>T		6	11								too_few_cells	98	118
SnpEff	6	chr8:38846821_T>A		3	37								too_few_cells	35	249
SnpEff	6	chr8:39014044_G>C		6	56								too_few_cells	64	348
SnpEff	6	chr8:39014045_T>A		6	51								too_few_cells	66	327
SnpEff	6	chr8:40153851_T>A		1	32								too_few_cells	31	4500
SnpEff	6	chr8:41490831_A>G		1	188								too_few_cells	43	3254
SnpEff	6	chr8:41490832_G>C		1	188								too_few_cells	39	3301
SnpEff	6	chr8:41490869_G>A		5	220								too_few_cells	39	3909
SnpEff	6	chr8:41497625_T>A		1	40								too_few_cells	30	895
SnpEff	6	chr8:42189037_G>T		10	14								too_few_cells	272	795
SnpEff	6	chr8:42272195_G>A		5	149								too_few_cells	34	2168
SnpEff	6	chr8:42316842_C>T		2	161								too_few_cells	42	2497
SnpEff	6	chr8:42316905_G>T		0	9								too_few_cells	44	165
SnpEff	6	chr8:42325969_G>C		4	11								too_few_cells	35	151
SnpEff	6	chr8:42552560_T>A		2	11								too_few_cells	63	407
SnpEff	6	chr8:43018496_T>A		4	103								too_few_cells	35	1576
SnpEff	6	chr8:43018496_T>C		1	103								too_few_cells	31	1575
SnpEff	6	chr8:43018496_T>G		3	103								too_few_cells	43	1576
SnpEff	6	chr8:43072283_G>A		7	8								too_few_cells	102	349
SnpEff	6	chr8:43085280_T>C		0	24								too_few_cells	33	622
SnpEff	6	chr8:47737850_T>A		8	161								too_few_cells	248	5498
SnpEff	6	chr8:47879553_G>A		0	35								too_few_cells	30	1058
SnpEff	6	chr8:48921185_A>T		0	0								too_few_cells	43	236
SnpEff	6	chr8:48921186_C>G		0	0								too_few_cells	43	239
SnpEff	6	chr8:58643024_T>A		7	229								too_few_cells	72	1958
SnpEff	6	chr8:60741434_T>C		4	60								too_few_cells	60	1136
SnpEff	6	chr8:60741435_G>A		4	60								too_few_cells	60	1144
SnpEff	6	chr8:61643400_A>T		2	94								too_few_cells	67	2604
SnpEff	6	chr8:61665253_A>T		10	15								too_few_cells	70	176
SnpEff	6	chr8:61684104_A>T		8	162								too_few_cells	30	3076
SnpEff	6	chr8:63187005_C>T		4	486								too_few_cells	32	3094
SnpEff	6	chr8:63187008_G>T		9	388								too_few_cells	36	2383
SnpEff	6	chr8:64798465_C>T		0	34								too_few_cells	40	2326
SnpEff	6	chr8:68108108_G>T		0	0								too_few_cells	30	220
SnpEff	6	chr8:70113632_T>A		5	6								too_few_cells	99	451
SnpEff	6	chr8:73709143_C>T		5	12								too_few_cells	39	152
SnpEff	6	chr8:73709144_A>G		5	12								too_few_cells	40	151
SnpEff	6	chr8:88186500_C>T		0	5								too_few_cells	41	738
SnpEff	6	chr8:89757043_A>T		1	104								too_few_cells	45	1335
SnpEff	6	chr8:89758234_G>C		4	134								too_few_cells	35	910
SnpEff	6	chr8:89758235_T>A		4	126								too_few_cells	33	881
SnpEff	6	chr8:92014710_G>A		0	12								too_few_cells	34	1690
SnpEff	6	chr8:93922694_T>A		5	17								too_few_cells	35	333
SnpEff	6	chr8:94252018_C>G		1	9								too_few_cells	41	279
SnpEff	6	chr8:94517793_A>T		2	2								too_few_cells	34	138
SnpEff	6	chr8:97644825_A>T		0	207								too_few_cells	38	4322
SnpEff	6	chr8:98767241_A>T		3	7								too_few_cells	107	287
SnpEff	6	chr8:98767242_C>A		4	5								too_few_cells	118	298
SnpEff	6	chr8:98767242_C>G		4	5								too_few_cells	126	302
SnpEff	6	chr8:100259929_A>T		2	102								too_few_cells	38	3166
SnpEff	6	chr8:100706668_G>A		4	457								too_few_cells	66	6647
SnpEff	6	chr8:100706720_A>T		7	913								too_few_cells	108	12522
SnpEff	6	chr8:100709504_G>T		11	673								too_few_cells	117	10254
SnpEff	6	chr8:100721389_A>C		1	17								too_few_cells	39	161
SnpEff	6	chr8:100721560_G>T		8	787								too_few_cells	94	9380
SnpEff	6	chr8:102285185_T>A		2	135								too_few_cells	48	3370
SnpEff	6	chr8:102286358_G>T		2	13								too_few_cells	119	337
SnpEff	6	chr8:102286359_C>G		3	13								too_few_cells	122	315
SnpEff	6	chr8:102296951_C>A		0	123								too_few_cells	34	2825
SnpEff	6	chr8:102360170_G>T		5	119								too_few_cells	141	2503
SnpEff	6	chr8:102361161_A>T		8	456								too_few_cells	106	11291
SnpEff	6	chr8:102361186_A>T		11	557								too_few_cells	125	12727
SnpEff	6	chr8:102361580_A>T		11	9								too_few_cells	165	313
SnpEff	6	chr8:102361581_C>G		11	9								too_few_cells	165	305
SnpEff	6	chr8:102412171_A>T		10	21								too_few_cells	144	395
SnpEff	6	chr8:102412172_C>G		10	30								too_few_cells	145	457
SnpEff	6	chr8:102651273_T>A		1	172								too_few_cells	45	4433
SnpEff	6	chr8:102839761_C>T		4	289								too_few_cells	30	3631
SnpEff	6	chr8:103407772_A>T		1	107								too_few_cells	48	2248
SnpEff	6	chr8:115619185_G>A		2	52								too_few_cells	41	809
SnpEff	6	chr8:116658850_G>T		7	53								too_few_cells	237	1481
SnpEff	6	chr8:118110153_G>T		6	300								too_few_cells	65	5671
SnpEff	6	chr8:118110395_T>A		1	65								too_few_cells	32	1798
SnpEff	6	chr8:118110680_T>A		8	196								too_few_cells	203	4055
SnpEff	6	chr8:118111044_C>G		3	186								too_few_cells	59	4196
SnpEff	6	chr8:118111045_A>C		3	184								too_few_cells	58	4198
SnpEff	6	chr8:120209812_C>T		0	24								too_few_cells	33	2341
SnpEff	6	chr8:120278208_C>G		1	42								too_few_cells	36	3613
SnpEff	6	chr8:123022781_T>A		6	7								too_few_cells	59	153
SnpEff	6	chr8:123778773_G>A		1	7								too_few_cells	31	161
SnpEff	6	chr8:124451328_G>A		1	9								too_few_cells	38	154
SnpEff	6	chr8:127738298_T>A		3	203								too_few_cells	118	8974
SnpEff	6	chr8:130054733_A>G		9	136								too_few_cells	80	1326
SnpEff	6	chr8:130054733_A>T		16	136								too_few_cells	105	1325
SnpEff	6	chr8:130358084_G>T		14	635								too_few_cells	43	4602
SnpEff	6	chr8:131985045_C>A		0	53								too_few_cells	31	846
SnpEff	6	chr8:133250438_A>T		4	28								too_few_cells	134	1354
SnpEff	6	chr8:133250439_C>G		5	26								too_few_cells	139	1382
SnpEff	6	chr8:133256864_C>T		0	63								too_few_cells	58	2975
SnpEff	6	chr8:133262127_C>G		11	157								too_few_cells	260	6350
SnpEff	6	chr8:133262157_G>T		0	202								too_few_cells	51	7223
SnpEff	6	chr8:133264545_A>G		6	20								too_few_cells	193	877
SnpEff	6	chr8:140275807_A>T		4	111								too_few_cells	44	1294
SnpEff	6	chr8:140405576_C>T		2	12								too_few_cells	33	280
SnpEff	6	chr8:140535492_G>C		2	79								too_few_cells	32	947
SnpEff	6	chr8:140555925_G>A		3	69								too_few_cells	58	772
SnpEff	6	chr8:140700941_G>A		0	32								too_few_cells	78	2747
SnpEff	6	chr8:141189148_T>C		7	15								too_few_cells	58	117
SnpEff	6	chr8:142612106_A>T		6	22								too_few_cells	40	286
SnpEff	6	chr8:142612107_C>G		6	24								too_few_cells	39	298
SnpEff	6	chr8:143586850_C>T		1	149								too_few_cells	52	2971
SnpEff	6	chr8:143596878_C>T		6	119								too_few_cells	42	1850
SnpEff	6	chr8:143857989_A>G		3	2								too_few_cells	36	76
SnpEff	6	chr8:143919767_G>A		5	117								too_few_cells	99	2401
SnpEff	6	chr8:143921711_T>A		19	101								too_few_cells	276	2223
SnpEff	6	chr8:143937023_T>A		3	255								too_few_cells	69	4333
SnpEff	6	chr8:143937243_C>A		7	168								too_few_cells	50	2109
SnpEff	6	chr8:143937244_T>G		7	152								too_few_cells	50	1945
SnpEff	6	chr8:143939348_A>G		3	27								too_few_cells	42	394
SnpEff	6	chr8:143939349_C>T		3	30								too_few_cells	55	439
SnpEff	6	chr8:144106558_T>A		1	48								too_few_cells	50	935
SnpEff	6	chr8:144180195_G>A		5	375								too_few_cells	47	3844
SnpEff	6	chr8:144754726_C>T		3	8								too_few_cells	62	213
SnpEff	6	chr8:144789806_A>G		1	38								too_few_cells	35	931
SnpEff	6	chr8:144791771_A>T		0	46								too_few_cells	35	1218
SnpEff	6	chr8:144791776_T>A		5	228								too_few_cells	74	6421
SnpEff	6	chr8:144946021_A>T		3	10								too_few_cells	30	227
SnpEff	6	chr8:145053338_A>T		1	43								too_few_cells	33	1192
SnpEff	6	chr9:18042_C>A		9	282								too_few_cells	140	4413
SnpEff	6	chr9:116800_C>G		4	9								too_few_cells	30	68
SnpEff	6	chr9:2161705_T>A		3	61								too_few_cells	37	2231
SnpEff	6	chr9:2834155_T>A		2	160								too_few_cells	34	4998
SnpEff	6	chr9:5021989_T>A		4	238								too_few_cells	31	2046
SnpEff	6	chr9:5021990_G>A		4	241								too_few_cells	33	2069
SnpEff	6	chr9:6849637_G>A		8	35								too_few_cells	30	379
SnpEff	6	chr9:14619077_C>T		1	0								too_few_cells	49	166
SnpEff	6	chr9:14737457_C>T		2	0								too_few_cells	81	262
SnpEff	6	chr9:15471209_A>G		4	6								too_few_cells	78	211
SnpEff	6	chr9:18770721_C>A		0	0								too_few_cells	38	251
SnpEff	6	chr9:19126424_C>T		7	176								too_few_cells	40	1730
SnpEff	6	chr9:19126425_A>G		7	174								too_few_cells	39	1686
SnpEff	6	chr9:19298120_C>T		2	21								too_few_cells	33	530
SnpEff	6	chr9:19380194_A>T		2	73								too_few_cells	74	1692
SnpEff	6	chr9:27205010_T>A		1	1								too_few_cells	31	263
SnpEff	6	chr9:32408653_T>G		2	15								too_few_cells	30	678
SnpEff	6	chr9:32493759_A>T		3	9								too_few_cells	64	201
SnpEff	6	chr9:32493760_C>G		3	11								too_few_cells	64	214
SnpEff	6	chr9:32544259_A>T		12	40								too_few_cells	252	826
SnpEff	6	chr9:33262825_C>A		5	273								too_few_cells	129	5659
SnpEff	6	chr9:33264222_A>G		3	8								too_few_cells	30	125
SnpEff	6	chr9:33294928_T>A		0	101								too_few_cells	69	1355
SnpEff	6	chr9:33447422_C>T		2	17								too_few_cells	32	614
SnpEff	6	chr9:33926634_G>A		5	56								too_few_cells	30	930
SnpEff	6	chr9:33998785_A>T		4	7								too_few_cells	58	147
SnpEff	6	chr9:33998786_C>G		5	8								too_few_cells	60	156
SnpEff	6	chr9:34220950_T>C		7	130								too_few_cells	81	917
SnpEff	6	chr9:34990667_G>A		8	35								too_few_cells	56	340
SnpEff	6	chr9:35042270_G>T		2	53								too_few_cells	30	581
SnpEff	6	chr9:35068249_A>T		5	25								too_few_cells	57	317
SnpEff	6	chr9:35068250_C>G		5	24								too_few_cells	58	320
SnpEff	6	chr9:35684527_A>C		2	25								too_few_cells	109	1052
SnpEff	6	chr9:35685440_A>C		2	68								too_few_cells	71	3439
SnpEff	6	chr9:35685645_A>C		1	6								too_few_cells	62	245
SnpEff	6	chr9:35685645_A>T		2	6								too_few_cells	93	245
SnpEff	6	chr9:35703796_C>T		2	223								too_few_cells	30	4376
SnpEff	6	chr9:35719175_C>A		5	59								too_few_cells	124	1151
SnpEff	6	chr9:35724631_A>T		4	219								too_few_cells	40	4118
SnpEff	6	chr9:35724649_A>T		1	234								too_few_cells	47	4666
SnpEff	6	chr9:36199031_T>A		11	236								too_few_cells	118	4176
SnpEff	6	chr9:36204135_T>A		1	176								too_few_cells	39	3075
SnpEff	6	chr9:36229060_A>T		11	5								too_few_cells	97	147
SnpEff	6	chr9:37126582_C>T		3	133								too_few_cells	42	1954
SnpEff	6	chr9:37489385_C>A		3	23								too_few_cells	58	1149
SnpEff	6	chr9:37592308_A>G		3	23								too_few_cells	33	483
SnpEff	6	chr9:38068597_T>A		5	120								too_few_cells	93	2001
SnpEff	6	chr9:38068614_A>T		3	463								too_few_cells	55	7410
SnpEff	6	chr9:69228098_C>G		2	245								too_few_cells	30	2458
SnpEff	6	chr9:69237130_C>T		2	134								too_few_cells	42	1632
SnpEff	6	chr9:70277309_G>A		3	14								too_few_cells	47	249
SnpEff	6	chr9:70280818_T>G		0	204								too_few_cells	32	4054
SnpEff	6	chr9:71750145_T>A		5	396								too_few_cells	174	9638
SnpEff	6	chr9:72360223_T>C		2	114								too_few_cells	38	1726
SnpEff	6	chr9:72360776_C>T		6	696								too_few_cells	61	11494
SnpEff	6	chr9:72360777_A>G		6	683								too_few_cells	57	11376
SnpEff	6	chr9:72360785_C>T		4	707								too_few_cells	64	11688
SnpEff	6	chr9:72364460_A>C		4	76								too_few_cells	38	1049
SnpEff	6	chr9:72364461_C>T		4	91								too_few_cells	48	1215
SnpEff	6	chr9:72364694_A>T		3	235								too_few_cells	34	3040
SnpEff	6	chr9:73159424_G>A		1	322								too_few_cells	35	4204
SnpEff	6	chr9:73159425_T>A		1	294								too_few_cells	55	3791
SnpEff	6	chr9:73159425_T>C		3	293								too_few_cells	66	3797
SnpEff	6	chr9:75891374_G>C		8	44								too_few_cells	110	812
SnpEff	6	chr9:75891375_T>A		8	40								too_few_cells	114	787
SnpEff	6	chr9:75932443_C>A		0	232								too_few_cells	53	8108
SnpEff	6	chr9:76157044_G>A		0	3								too_few_cells	39	331
SnpEff	6	chr9:79652592_G>A		3	46								too_few_cells	50	725
SnpEff	6	chr9:83975507_T>A		3	94								too_few_cells	85	1726
SnpEff	6	chr9:84702158_G>T		0	3								too_few_cells	38	225
SnpEff	6	chr9:84702412_C>T		0	25								too_few_cells	32	2787
SnpEff	6	chr9:87726399_G>C		7	508								too_few_cells	61	4115
SnpEff	6	chr9:87727719_T>A		9	991								too_few_cells	59	10749
SnpEff	6	chr9:87727731_T>A		3	381								too_few_cells	41	2897
SnpEff	6	chr9:87727731_T>G		4	381								too_few_cells	32	2902
SnpEff	6	chr9:92321719_C>T		0	48								too_few_cells	53	1267
SnpEff	6	chr9:92640742_G>A		0	16								too_few_cells	44	437
SnpEff	6	chr9:93126443_G>A		7	305								too_few_cells	75	1240
SnpEff	6	chr9:94945438_A>G		0	0								too_few_cells	41	245
SnpEff	6	chr9:95880875_G>A		4	134								too_few_cells	53	2493
SnpEff	6	chr9:97666878_G>C		2	12								too_few_cells	32	202
SnpEff	6	chr9:98944063_T>C		5	35								too_few_cells	333	3368
SnpEff	6	chr9:98944064_G>A		5	37								too_few_cells	333	3394
SnpEff	6	chr9:98944252_T>A		1	2								too_few_cells	31	540
SnpEff	6	chr9:99044567_G>A		0	0								too_few_cells	31	301
SnpEff	6	chr9:99825833_G>A		12	153								too_few_cells	51	652
SnpEff	6	chr9:99828113_C>A		24	967								too_few_cells	144	6322
SnpEff	6	chr9:99847616_G>C		16	101								too_few_cells	161	531
SnpEff	6	chr9:99847617_T>A		16	104								too_few_cells	161	533
SnpEff	6	chr9:100329235_A>T		25	56								too_few_cells	272	813
SnpEff	6	chr9:100450650_C>A		3	184								too_few_cells	30	1847
SnpEff	6	chr9:101540931_T>A		13	22								too_few_cells	136	412
SnpEff	6	chr9:104812658_C>T		4	1023								too_few_cells	41	7919
SnpEff	6	chr9:104832725_A>T		8	751								too_few_cells	87	5314
SnpEff	6	chr9:104883054_T>A		6	484								too_few_cells	36	3460
SnpEff	6	chr9:107487026_A>T		3	200								too_few_cells	32	3023
SnpEff	6	chr9:107487700_T>A		2	593								too_few_cells	76	8858
SnpEff	6	chr9:109780490_T>C		0	8								too_few_cells	45	1848
SnpEff	6	chr9:109780491_G>A		0	8								too_few_cells	45	1858
SnpEff	6	chr9:110427756_A>T		1	8								too_few_cells	50	720
SnpEff	6	chr9:110430359_A>T		0	16								too_few_cells	33	1669
SnpEff	6	chr9:110471379_T>A		1	4								too_few_cells	88	665
SnpEff	6	chr9:110513047_G>T		0	14								too_few_cells	41	1516
SnpEff	6	chr9:112157573_G>T		23	37								too_few_cells	147	271
SnpEff	6	chr9:114049762_C>A		3	3								too_few_cells	30	159
SnpEff	6	chr9:114301449_T>A		0	5								too_few_cells	58	1696
SnpEff	6	chr9:114592610_C>A		4	266								too_few_cells	33	3524
SnpEff	6	chr9:115023971_A>C		0	7								too_few_cells	32	1162
SnpEff	6	chr9:115023971_A>G		0	7								too_few_cells	36	1168
SnpEff	6	chr9:115036096_A>T		0	3								too_few_cells	48	631
SnpEff	6	chr9:115036097_C>G		0	3								too_few_cells	45	642
SnpEff	6	chr9:115046408_A>T		0	3								too_few_cells	45	1105
SnpEff	6	chr9:115062944_G>A		0	12								too_few_cells	30	2561
SnpEff	6	chr9:115076077_T>A		0	56								too_few_cells	96	6518
SnpEff	6	chr9:115085929_A>T		1	32								too_few_cells	138	4781
SnpEff	6	chr9:115086150_A>T		0	81								too_few_cells	32	9973
SnpEff	6	chr9:115086363_A>T		1	50								too_few_cells	167	7820
SnpEff	6	chr9:117713123_G>A		16	5								too_few_cells	107	92
SnpEff	6	chr9:120905087_G>T		17	471								too_few_cells	32	1107
SnpEff	6	chr9:120913655_C>T		24	598								too_few_cells	52	1384
SnpEff	6	chr9:120913656_C>T		24	604								too_few_cells	51	1394
SnpEff	6	chr9:121301973_T>A		6	275								too_few_cells	257	9218
SnpEff	6	chr9:121302148_T>A		3	306								too_few_cells	178	11472
SnpEff	6	chr9:121312378_G>T		1	180								too_few_cells	93	6651
SnpEff	6	chr9:121321345_C>G		0	62								too_few_cells	86	3442
SnpEff	6	chr9:122989336_C>A		1	86								too_few_cells	47	1427
SnpEff	6	chr9:123010481_C>A		4	14								too_few_cells	40	418
SnpEff	6	chr9:123103213_A>T		3	15								too_few_cells	96	424
SnpEff	6	chr9:123170026_A>C		5	17								too_few_cells	31	148
SnpEff	6	chr9:124347707_A>T		4	4								too_few_cells	38	126
SnpEff	6	chr9:124876929_A>T		0	35								too_few_cells	37	1010
SnpEff	6	chr9:125748576_T>A		3	100								too_few_cells	46	999
SnpEff	6	chr9:127487718_G>A		11	22								too_few_cells	127	389
SnpEff	6	chr9:127916418_A>T		1	10								too_few_cells	96	286
SnpEff	6	chr9:128102368_A>T		1	59								too_few_cells	57	1687
SnpEff	6	chr9:128125374_A>T		5	166								too_few_cells	39	1360
SnpEff	6	chr9:128125375_C>T		10	196								too_few_cells	50	1603
SnpEff	6	chr9:128218611_A>T		2	77								too_few_cells	70	3192
SnpEff	6	chr9:128576882_G>A		0	106								too_few_cells	33	4111
SnpEff	6	chr9:128582483_T>A		0	100								too_few_cells	50	3524
SnpEff	6	chr9:128582483_T>G		0	100								too_few_cells	60	3522
SnpEff	6	chr9:128591627_T>C		4	6								too_few_cells	32	160
SnpEff	6	chr9:128598505_G>C		1	7								too_few_cells	61	186
SnpEff	6	chr9:128618901_T>A		20	66								too_few_cells	703	2366
SnpEff	6	chr9:128691184_G>T		3	208								too_few_cells	67	6073
SnpEff	6	chr9:128691228_G>C		3	15								too_few_cells	70	248
SnpEff	6	chr9:128691229_T>A		3	15								too_few_cells	70	244
SnpEff	6	chr9:128907801_C>T		0	17								too_few_cells	46	838
SnpEff	6	chr9:128952805_G>A		3	194								too_few_cells	33	2811
SnpEff	6	chr9:128982918_C>A		4	20								too_few_cells	35	389
SnpEff	6	chr9:129010140_C>A		2	41								too_few_cells	45	705
SnpEff	6	chr9:129978463_A>G		11	76								too_few_cells	36	266
SnpEff	6	chr9:129994841_A>C		16	91								too_few_cells	42	374
SnpEff	6	chr9:129994841_A>T		11	91								too_few_cells	35	374
SnpEff	6	chr9:130617896_G>C		2	5								too_few_cells	40	91
SnpEff	6	chr9:130617897_T>A		2	5								too_few_cells	40	90
SnpEff	6	chr9:130880556_C>T		1	38								too_few_cells	65	2317
SnpEff	6	chr9:131129291_A>T		3	89								too_few_cells	44	1332
SnpEff	6	chr9:131467755_T>G		2	8								too_few_cells	49	144
SnpEff	6	chr9:131470814_G>A		1	45								too_few_cells	38	997
SnpEff	6	chr9:131491424_G>A		2	119								too_few_cells	32	1966
SnpEff	6	chr9:131495788_C>T		3	69								too_few_cells	63	1897
SnpEff	6	chr9:131506423_G>A		6	31								too_few_cells	71	535
SnpEff	6	chr9:131523081_G>A		2	25								too_few_cells	34	252
SnpEff	6	chr9:131621975_C>A		14	1073								too_few_cells	53	3790
SnpEff	6	chr9:132330162_C>T		1	164								too_few_cells	31	2895
SnpEff	6	chr9:132896237_A>T		6	10								too_few_cells	159	313
SnpEff	6	chr9:133100289_G>A		4	91								too_few_cells	84	1009
SnpEff	6	chr9:133110451_G>T		5	81								too_few_cells	46	934
SnpEff	6	chr9:133351065_C>G		1	100								too_few_cells	33	2625
SnpEff	6	chr9:133366009_A>C		0	64								too_few_cells	42	1787
SnpEff	6	chr9:133417731_C>T		3	129								too_few_cells	64	2958
SnpEff	6	chr9:134642189_T>A		0	8								too_few_cells	31	3089
SnpEff	6	chr9:134691067_C>T		0	16								too_few_cells	270	4568
SnpEff	6	chr9:134728766_A>T		0	10								too_few_cells	49	3454
SnpEff	6	chr9:134728775_G>T		0	10								too_few_cells	35	2752
SnpEff	6	chr9:134810309_G>C		0	2								too_few_cells	41	638
SnpEff	6	chr9:134810310_T>A		0	2								too_few_cells	42	576
SnpEff	6	chr9:134824598_A>C		0	1								too_few_cells	82	155
SnpEff	6	chr9:134824818_C>A		0	10								too_few_cells	33	3562
SnpEff	6	chr9:136432584_C>T		3	7								too_few_cells	38	175
SnpEff	6	chr9:136508987_G>T		4	40								too_few_cells	64	821
SnpEff	6	chr9:136523178_G>T		3	42								too_few_cells	40	787
SnpEff	6	chr9:136850505_G>A		3	27								too_few_cells	72	409
SnpEff	6	chr9:136980064_T>C		5	6								too_few_cells	342	292
SnpEff	6	chr9:137099747_G>A		1	37								too_few_cells	59	736
SnpEff	6	chr9:137256906_G>A		0	19								too_few_cells	36	470
SnpEff	6	chr9:137728530_G>C		3	7								too_few_cells	72	145
SnpEff	6	chr9:137743391_G>A		0	30								too_few_cells	30	899
SnpEff	6	chr10:813146_A>T		8	22								too_few_cells	125	372
SnpEff	6	chr10:813209_A>T		6	46								too_few_cells	66	857
SnpEff	6	chr10:820798_A>G		3	19								too_few_cells	49	202
SnpEff	6	chr10:1080477_G>A		3	36								too_few_cells	34	402
SnpEff	6	chr10:3101536_G>T		0	149								too_few_cells	37	2379
SnpEff	6	chr10:3156936_A>T		0	28								too_few_cells	44	825
SnpEff	6	chr10:3166227_A>T		1	8								too_few_cells	38	158
SnpEff	6	chr10:3166228_C>G		1	8								too_few_cells	38	171
SnpEff	6	chr10:3166972_A>T		1	106								too_few_cells	32	2638
SnpEff	6	chr10:3172211_C>T		3	15								too_few_cells	37	616
SnpEff	6	chr10:3172212_A>G		3	15								too_few_cells	37	619
SnpEff	6	chr10:3779554_C>G		3	335								too_few_cells	39	3278
SnpEff	6	chr10:3779555_A>C		3	328								too_few_cells	40	3228
SnpEff	6	chr10:3780205_C>T		3	437								too_few_cells	55	3536
SnpEff	6	chr10:3781639_A>T		4	280								too_few_cells	31	2313
SnpEff	6	chr10:3782021_A>T		5	1455								too_few_cells	110	15185
SnpEff	6	chr10:3784911_A>T		6	142								too_few_cells	81	1272
SnpEff	6	chr10:3784912_C>G		6	150								too_few_cells	77	1324
SnpEff	6	chr10:5451938_G>C		4	4								too_few_cells	75	234
SnpEff	6	chr10:5451939_T>A		4	4								too_few_cells	77	224
SnpEff	6	chr10:6215319_T>C		7	37								too_few_cells	68	377
SnpEff	6	chr10:6216193_T>C		7	48								too_few_cells	60	548
SnpEff	6	chr10:6220790_C>A		4	261								too_few_cells	34	2977
SnpEff	6	chr10:6232899_T>G		1	117								too_few_cells	30	1276
SnpEff	6	chr10:6232900_G>C		1	114								too_few_cells	30	1277
SnpEff	6	chr10:11270755_G>A		24	381								too_few_cells	136	2560
SnpEff	6	chr10:14867818_T>A		2	18								too_few_cells	50	282
SnpEff	6	chr10:15212960_C>T		0	2								too_few_cells	34	228
SnpEff	6	chr10:17230711_G>C		2	303								too_few_cells	53	2684
SnpEff	6	chr10:17233684_T>A		0	28								too_few_cells	37	321
SnpEff	6	chr10:17234819_G>A		1	283								too_few_cells	44	3447
SnpEff	6	chr10:17234820_T>C		6	272								too_few_cells	78	3293
SnpEff	6	chr10:17235390_G>C		6	151								too_few_cells	67	2258
SnpEff	6	chr10:17235391_T>A		10	112								too_few_cells	102	1292
SnpEff	6	chr10:17236333_C>G		19	663								too_few_cells	251	17855
SnpEff	6	chr10:17704452_C>T		2	35								too_few_cells	38	812
SnpEff	6	chr10:17708866_C>T		1	73								too_few_cells	39	1582
SnpEff	6	chr10:17881110_G>A		17	176								too_few_cells	34	277
SnpEff	6	chr10:17898130_G>A		14	139								too_few_cells	30	218
SnpEff	6	chr10:18545935_A>G		3	17								too_few_cells	35	250
SnpEff	6	chr10:18642553_C>T		2	39								too_few_cells	38	725
SnpEff	6	chr10:18674053_G>T		4	172								too_few_cells	36	3719
SnpEff	6	chr10:18674099_G>A		3	189								too_few_cells	40	4085
SnpEff	6	chr10:21920909_G>T		1	140								too_few_cells	32	2450
SnpEff	6	chr10:24473230_G>A		0	4								too_few_cells	32	1846
SnpEff	6	chr10:24521853_A>T		0	5								too_few_cells	30	1355
SnpEff	6	chr10:24597569_A>T		2	98								too_few_cells	35	1560
SnpEff	6	chr10:26759236_C>T		10	87								too_few_cells	57	1176
SnpEff	6	chr10:26823136_A>T		3	302								too_few_cells	43	3027
SnpEff	6	chr10:26823137_C>G		3	302								too_few_cells	41	3069
SnpEff	6	chr10:28533581_T>C		0	186								too_few_cells	35	3225
SnpEff	6	chr10:28533582_G>A		1	200								too_few_cells	34	3332
SnpEff	6	chr10:28608318_C>A		2	172								too_few_cells	32	3392
SnpEff	6	chr10:29494973_A>T		1	18								too_few_cells	38	1338
SnpEff	6	chr10:29686653_T>C		4	5								too_few_cells	168	226
SnpEff	6	chr10:30434380_T>A		4	764								too_few_cells	37	6093
SnpEff	6	chr10:30434750_T>A		7	672								too_few_cells	50	5645
SnpEff	6	chr10:30438941_G>A		10	810								too_few_cells	117	8176
SnpEff	6	chr10:31321838_G>A		2	30								too_few_cells	64	809
SnpEff	6	chr10:31461239_T>C		6	7								too_few_cells	70	189
SnpEff	6	chr10:31495840_T>A		1	7								too_few_cells	41	187
SnpEff	6	chr10:32055971_C>T		5	393								too_few_cells	65	6369
SnpEff	6	chr10:32055972_A>G		5	385								too_few_cells	64	6306
SnpEff	6	chr10:32305770_A>T		2	31								too_few_cells	43	449
SnpEff	6	chr10:32305771_C>T		2	31								too_few_cells	44	450
SnpEff	6	chr10:32929842_A>T		1	215								too_few_cells	65	6806
SnpEff	6	chr10:32929885_T>A		1	373								too_few_cells	71	11100
SnpEff	6	chr10:33330706_A>T		5	266								too_few_cells	33	1841
SnpEff	6	chr10:38016939_G>A		2	124								too_few_cells	34	1427
SnpEff	6	chr10:48420322_T>A		7	6								too_few_cells	59	131
SnpEff	6	chr10:58363623_T>G		2	199								too_few_cells	37	2605
SnpEff	6	chr10:62059297_T>C		10	37								too_few_cells	367	1653
SnpEff	6	chr10:62091587_C>A		0	139								too_few_cells	70	5602
SnpEff	6	chr10:62091738_A>T		0	105								too_few_cells	39	3810
SnpEff	6	chr10:63168433_A>T		6	47								too_few_cells	45	430
SnpEff	6	chr10:63168434_C>G		6	49								too_few_cells	45	450
SnpEff	6	chr10:63185561_A>C		4	51								too_few_cells	31	666
SnpEff	6	chr10:63185562_C>T		17	54								too_few_cells	219	761
SnpEff	6	chr10:63198511_A>G		2	38								too_few_cells	31	342
SnpEff	6	chr10:63208193_A>T		22	267								too_few_cells	225	3386
SnpEff	6	chr10:63215359_T>A		2	549								too_few_cells	66	6610
SnpEff	6	chr10:63215684_G>A		10	885								too_few_cells	98	11637
SnpEff	6	chr10:63219883_A>T		3	292								too_few_cells	36	3339
SnpEff	6	chr10:63465660_C>T		0	85								too_few_cells	42	1909
SnpEff	6	chr10:63465661_A>G		0	84								too_few_cells	31	1949
SnpEff	6	chr10:63465661_A>T		1	84								too_few_cells	47	1947
SnpEff	6	chr10:68025544_A>G		1	9								too_few_cells	80	168
SnpEff	6	chr10:68338660_C>T		3	241								too_few_cells	46	5847
SnpEff	6	chr10:68339186_T>A		9	252								too_few_cells	212	5908
SnpEff	6	chr10:68342052_T>A		3	389								too_few_cells	67	8372
SnpEff	6	chr10:68342054_A>C		3	386								too_few_cells	76	8190
SnpEff	6	chr10:68982736_C>A		2	127								too_few_cells	59	3613
SnpEff	6	chr10:68982736_C>G		2	127								too_few_cells	59	3610
SnpEff	6	chr10:69369531_G>A		1	87								too_few_cells	35	1530
SnpEff	6	chr10:71819786_C>A		10	1328								too_few_cells	154	14925
SnpEff	6	chr10:71819835_G>T		6	1273								too_few_cells	56	13920
SnpEff	6	chr10:73801177_C>A		2	123								too_few_cells	30	1722
SnpEff	6	chr10:74074905_T>A		0	4								too_few_cells	32	271
SnpEff	6	chr10:74074905_T>G		1	4								too_few_cells	32	270
SnpEff	6	chr10:74224593_T>C		7	20								too_few_cells	65	357
SnpEff	6	chr10:74398581_T>C		6	11								too_few_cells	77	267
SnpEff	6	chr10:74843397_T>C		3	12								too_few_cells	112	522
SnpEff	6	chr10:74843398_G>A		3	12								too_few_cells	112	522
SnpEff	6	chr10:75150530_T>C		9	86								too_few_cells	64	892
SnpEff	6	chr10:75150531_G>A		8	92								too_few_cells	66	945
SnpEff	6	chr10:75150752_T>A		3	140								too_few_cells	30	1828
SnpEff	6	chr10:75211160_T>C		7	228								too_few_cells	86	3090
SnpEff	6	chr10:75211161_G>A		7	228								too_few_cells	87	3101
SnpEff	6	chr10:78040226_G>C		3	14								too_few_cells	83	339
SnpEff	6	chr10:78040227_T>A		3	14								too_few_cells	78	338
SnpEff	6	chr10:79305603_T>C		16	42								too_few_cells	82	217
SnpEff	6	chr10:79306292_T>A		2	141								too_few_cells	30	1224
SnpEff	6	chr10:80166888_G>T		7	46								too_few_cells	49	286
SnpEff	6	chr10:80170870_A>T		14	132								too_few_cells	72	1374
SnpEff	6	chr10:80181137_C>T		9	41								too_few_cells	49	303
SnpEff	6	chr10:86518043_G>T		1	257								too_few_cells	32	3611
SnpEff	6	chr10:86970580_T>C		3	152								too_few_cells	99	4677
SnpEff	6	chr10:87326628_A>T		3	6								too_few_cells	33	107
SnpEff	6	chr10:87326629_C>G		4	6								too_few_cells	33	178
SnpEff	6	chr10:87864471_T>C		4	292								too_few_cells	42	4201
SnpEff	6	chr10:88908738_C>A		2	12								too_few_cells	84	238
SnpEff	6	chr10:93381217_A>G		1	19								too_few_cells	48	192
SnpEff	6	chr10:93401448_T>A		1	70								too_few_cells	34	1733
SnpEff	6	chr10:93482188_G>A		2	522								too_few_cells	32	7652
SnpEff	6	chr10:94554244_T>A		1	67								too_few_cells	32	994
SnpEff	6	chr10:95406139_T>A		0	36								too_few_cells	40	2914
SnpEff	6	chr10:95842407_T>C		2	134								too_few_cells	51	1893
SnpEff	6	chr10:97371082_C>G		12	54								too_few_cells	66	645
SnpEff	6	chr10:97396217_C>T		8	15								too_few_cells	51	137
SnpEff	6	chr10:98208117_G>A		21	41								too_few_cells	206	557
SnpEff	6	chr10:99727464_G>T		3	9								too_few_cells	97	293
SnpEff	6	chr10:100286333_C>T		6	82								too_few_cells	57	710
SnpEff	6	chr10:100529469_A>C		1	212								too_few_cells	30	3819
SnpEff	6	chr10:101786521_A>C		0	178								too_few_cells	45	2807
SnpEff	6	chr10:101786521_A>T		1	178								too_few_cells	44	2806
SnpEff	6	chr10:101797984_C>T		5	102								too_few_cells	31	2230
SnpEff	6	chr10:101797985_C>T		5	106								too_few_cells	33	2254
SnpEff	6	chr10:101818020_C>T		4	693								too_few_cells	84	11557
SnpEff	6	chr10:102109073_T>A		0	136								too_few_cells	37	4433
SnpEff	6	chr10:102109178_C>G		1	49								too_few_cells	35	1179
SnpEff	6	chr10:102137952_C>T		7	120								too_few_cells	240	4474
SnpEff	6	chr10:102137969_G>A		1	135								too_few_cells	51	5039
SnpEff	6	chr10:102158048_G>A		1	9								too_few_cells	54	685
SnpEff	6	chr10:102159964_A>T		2	122								too_few_cells	61	5750
SnpEff	6	chr10:102369985_G>C		3	16								too_few_cells	89	340
SnpEff	6	chr10:102369986_T>A		3	16								too_few_cells	90	334
SnpEff	6	chr10:102397687_T>A		3	131								too_few_cells	30	1332
SnpEff	6	chr10:102397687_T>G		3	131								too_few_cells	31	1331
SnpEff	6	chr10:102398086_G>A		20	77								too_few_cells	142	668
SnpEff	6	chr10:102398298_G>C		5	144								too_few_cells	38	1219
SnpEff	6	chr10:102398299_T>A		5	144								too_few_cells	38	1197
SnpEff	6	chr10:102399498_G>C		3	65								too_few_cells	37	697
SnpEff	6	chr10:102854428_G>C		1	17								too_few_cells	33	238
SnpEff	6	chr10:103398428_T>C		0	69								too_few_cells	35	2007
SnpEff	6	chr10:103398429_G>A		0	74								too_few_cells	36	2065
SnpEff	6	chr10:103602674_G>T		1	95								too_few_cells	43	3647
SnpEff	6	chr10:103602705_C>T		2	88								too_few_cells	55	3618
SnpEff	6	chr10:103617279_G>A		0	118								too_few_cells	47	4400
SnpEff	6	chr10:104035477_G>A		3	20								too_few_cells	61	1105
SnpEff	6	chr10:104037048_G>A		2	16								too_few_cells	69	673
SnpEff	6	chr10:104057159_G>C		0	12								too_few_cells	42	1987
SnpEff	6	chr10:104057159_G>T		0	12								too_few_cells	46	1985
SnpEff	6	chr10:104255215_G>A		9	334								too_few_cells	44	1668
SnpEff	6	chr10:104315743_C>T		3	46								too_few_cells	34	1148
SnpEff	6	chr10:110298646_A>G		22	46								too_few_cells	190	424
SnpEff	6	chr10:112464610_A>T		13	682								too_few_cells	146	7524
SnpEff	6	chr10:113141256_G>T		1	54								too_few_cells	30	3354
SnpEff	6	chr10:114441042_A>C		1	9								too_few_cells	72	1169
SnpEff	6	chr10:117341073_A>T		1	72								too_few_cells	31	1310
SnpEff	6	chr10:118729376_G>T		17	56								too_few_cells	202	580
SnpEff	6	chr10:119060796_G>A		1	209								too_few_cells	35	3954
SnpEff	6	chr10:119072888_A>C		2	32								too_few_cells	30	633
SnpEff	6	chr10:119072888_A>T		1	32								too_few_cells	42	633
SnpEff	6	chr10:119575667_A>G		17	29								too_few_cells	369	577
SnpEff	6	chr10:119670123_T>A		8	383								too_few_cells	69	7397
SnpEff	6	chr10:119677280_T>A		2	172								too_few_cells	40	3499
SnpEff	6	chr10:119677280_T>G		0	172								too_few_cells	31	3497
SnpEff	6	chr10:120886696_C>T		4	27								too_few_cells	46	346
SnpEff	6	chr10:121924272_C>T		0	17								too_few_cells	33	548
SnpEff	6	chr10:124682367_C>T		1	74								too_few_cells	35	1451
SnpEff	6	chr10:125721393_A>T		2	403								too_few_cells	44	5907
SnpEff	6	chr10:125749530_T>A		2	13								too_few_cells	74	250
SnpEff	6	chr10:128056197_T>A		10	674								too_few_cells	31	2097
SnpEff	6	chr10:129962940_A>C		0	3								too_few_cells	36	220
SnpEff	6	chr10:129962940_A>T		0	3								too_few_cells	32	218
SnpEff	6	chr10:133396268_G>A		2	14								too_few_cells	44	343
SnpEff	6	chr10:133396269_T>A		1	12								too_few_cells	84	275
SnpEff	6	chr10:133398451_T>G		14	72								too_few_cells	170	1554
SnpEff	6	chr11:244720_G>T		1	94								too_few_cells	32	1419
SnpEff	6	chr11:314173_G>A		1	163								too_few_cells	33	6072
SnpEff	6	chr11:581514_T>C		3	293								too_few_cells	46	4353
SnpEff	6	chr11:710421_G>C		0	1								too_few_cells	41	225
SnpEff	6	chr11:824321_G>T		0	15								too_few_cells	31	432
SnpEff	6	chr11:842433_G>A		1	12								too_few_cells	56	423
SnpEff	6	chr11:2415303_G>A		0	6								too_few_cells	33	203
SnpEff	6	chr11:3824366_T>C		3	8								too_few_cells	90	238
SnpEff	6	chr11:5698543_C>T		3	61								too_few_cells	62	1811
SnpEff	6	chr11:6319401_A>T		0	14								too_few_cells	34	404
SnpEff	6	chr11:6601907_G>T		3	83								too_few_cells	35	1252
SnpEff	6	chr11:6614566_T>A		3	114								too_few_cells	36	1075
SnpEff	6	chr11:6614893_G>T		2	96								too_few_cells	32	847
SnpEff	6	chr11:6640671_G>A		0	16								too_few_cells	135	1357
SnpEff	6	chr11:8699336_C>T		0	10								too_few_cells	44	684
SnpEff	6	chr11:9139726_A>T		5	81								too_few_cells	45	787
SnpEff	6	chr11:9178999_G>T		11	183								too_few_cells	81	1807
SnpEff	6	chr11:9179043_T>A		12	289								too_few_cells	54	2605
SnpEff	6	chr11:9287700_A>C		2	18								too_few_cells	36	445
SnpEff	6	chr11:9423776_G>A		1	10								too_few_cells	33	234
SnpEff	6	chr11:10306099_G>C		10	66								too_few_cells	230	968
SnpEff	6	chr11:10306100_T>A		10	64								too_few_cells	233	957
SnpEff	6	chr11:10478591_G>A		12	669								too_few_cells	30	1572
SnpEff	6	chr11:10755031_T>A		1	122								too_few_cells	38	2468
SnpEff	6	chr11:10770324_A>T		1	28								too_few_cells	44	949
SnpEff	6	chr11:10797816_T>G		0	355								too_few_cells	33	7745
SnpEff	6	chr11:10799344_A>T		6	715								too_few_cells	137	15963
SnpEff	6	chr11:10800158_A>T		6	426								too_few_cells	64	8665
SnpEff	6	chr11:10803213_G>A		1	135								too_few_cells	45	3379
SnpEff	6	chr11:10805905_A>G		7	81								too_few_cells	47	1249
SnpEff	6	chr11:12224731_C>A		3	20								too_few_cells	43	337
SnpEff	6	chr11:12259808_G>A		0	13								too_few_cells	36	222
SnpEff	6	chr11:14255645_A>T		0	3								too_few_cells	30	187
SnpEff	6	chr11:14265684_T>A		0	4								too_few_cells	31	441
SnpEff	6	chr11:14265685_T>C		0	4								too_few_cells	59	411
SnpEff	6	chr11:14294813_A>T		1	19								too_few_cells	31	1693
SnpEff	6	chr11:14469373_A>T		6	169								too_few_cells	119	2999
SnpEff	6	chr11:14493683_A>C		1	66								too_few_cells	30	1120
SnpEff	6	chr11:14517958_A>C		4	80								too_few_cells	42	915
SnpEff	6	chr11:14644431_T>A		7	17								too_few_cells	60	227
SnpEff	6	chr11:14818355_T>A		9	22								too_few_cells	99	377
SnpEff	6	chr11:17089790_A>T		4	42								too_few_cells	35	1200
SnpEff	6	chr11:18333076_T>C		5	276								too_few_cells	107	4568
SnpEff	6	chr11:18333077_G>A		5	278								too_few_cells	106	4594
SnpEff	6	chr11:18396844_T>C		1	230								too_few_cells	69	7827
SnpEff	6	chr11:18396845_G>A		1	233								too_few_cells	74	8002
SnpEff	6	chr11:19946510_G>C		1	6								too_few_cells	45	120
SnpEff	6	chr11:19946511_T>A		1	6								too_few_cells	46	116
SnpEff	6	chr11:20364239_T>A		7	24								too_few_cells	44	363
SnpEff	6	chr11:32091431_G>T		0	209								too_few_cells	35	6753
SnpEff	6	chr11:33710126_T>G		2	150								too_few_cells	60	6087
SnpEff	6	chr11:33710142_C>T		3	150								too_few_cells	61	6252
SnpEff	6	chr11:34071918_C>A		9	366								too_few_cells	146	6389
SnpEff	6	chr11:35186901_G>C		11	74								too_few_cells	46	375
SnpEff	6	chr11:35196787_A>T		10	829								too_few_cells	49	5156
SnpEff	6	chr11:35204642_T>G		7	928								too_few_cells	37	4878
SnpEff	6	chr11:35208207_G>A		7	150								too_few_cells	33	972
SnpEff	6	chr11:35208208_T>G		7	140								too_few_cells	34	909
SnpEff	6	chr11:35209964_G>C		16	356								too_few_cells	93	2128
SnpEff	6	chr11:35663535_G>T		0	276								too_few_cells	36	5816
SnpEff	6	chr11:35685338_T>C		3	8								too_few_cells	35	135
SnpEff	6	chr11:43318773_T>A		4	112								too_few_cells	31	2127
SnpEff	6	chr11:43892051_T>A		5	12								too_few_cells	99	250
SnpEff	6	chr11:43943157_C>T		2	15								too_few_cells	69	1334
SnpEff	6	chr11:46672330_T>C		2	31								too_few_cells	31	640
SnpEff	6	chr11:46680644_G>A		0	9								too_few_cells	62	451
SnpEff	6	chr11:47282421_C>T		2	80								too_few_cells	39	804
SnpEff	6	chr11:47324533_C>T		6	64								too_few_cells	47	553
SnpEff	6	chr11:47731526_G>T		4	117								too_few_cells	33	2000
SnpEff	6	chr11:47746054_A>G		10	30								too_few_cells	117	359
SnpEff	6	chr11:47751268_C>T		11	513								too_few_cells	179	7534
SnpEff	6	chr11:57309568_C>T		0	62								too_few_cells	38	3366
SnpEff	6	chr11:57312935_G>A		2	9								too_few_cells	52	881
SnpEff	6	chr11:57417750_A>T		4	256								too_few_cells	32	1994
SnpEff	6	chr11:57599937_T>A		4	317								too_few_cells	89	13606
SnpEff	6	chr11:57600021_T>A		4	319								too_few_cells	58	13764
SnpEff	6	chr11:57606503_A>T		3	123								too_few_cells	84	5579
SnpEff	6	chr11:57606508_C>G		1	93								too_few_cells	42	4322
SnpEff	6	chr11:57738370_C>A		9	19								too_few_cells	166	340
SnpEff	6	chr11:57795731_T>C		2	7								too_few_cells	50	208
SnpEff	6	chr11:57804781_G>C		3	11								too_few_cells	104	288
SnpEff	6	chr11:58564153_A>T		7	17								too_few_cells	31	94
SnpEff	6	chr11:58564154_C>G		7	22								too_few_cells	32	106
SnpEff	6	chr11:58578018_C>G		9	412								too_few_cells	48	3840
SnpEff	6	chr11:59656498_C>G		7	2								too_few_cells	54	96
SnpEff	6	chr11:60847966_G>A		1	19								too_few_cells	43	364
SnpEff	6	chr11:60902804_G>T		4	13								too_few_cells	44	503
SnpEff	6	chr11:61891167_A>G		5	6								too_few_cells	105	193
SnpEff	6	chr11:62520234_A>C		7	246								too_few_cells	118	3796
SnpEff	6	chr11:62526276_A>C		8	244								too_few_cells	93	3766
SnpEff	6	chr11:62527264_T>A		0	251								too_few_cells	33	3650
SnpEff	6	chr11:62527310_C>T		3	359								too_few_cells	50	5194
SnpEff	6	chr11:62527311_C>T		1	363								too_few_cells	42	5318
SnpEff	6	chr11:62530407_A>T		4	426								too_few_cells	42	5848
SnpEff	6	chr11:62532015_A>T		17	295								too_few_cells	125	3924
SnpEff	6	chr11:62532690_A>C		6	262								too_few_cells	47	4107
SnpEff	6	chr11:62663304_G>T		1	121								too_few_cells	37	2005
SnpEff	6	chr11:62721886_A>C		2	25								too_few_cells	43	761
SnpEff	6	chr11:62721886_A>T		1	25								too_few_cells	36	763
SnpEff	6	chr11:62727156_T>C		2	46								too_few_cells	30	1004
SnpEff	6	chr11:62794316_G>A		5	629								too_few_cells	82	9174
SnpEff	6	chr11:62796337_A>T		7	432								too_few_cells	102	5367
SnpEff	6	chr11:62796564_G>T		9	391								too_few_cells	61	5053
SnpEff	6	chr11:62797316_A>C		8	135								too_few_cells	68	1570
SnpEff	6	chr11:62797316_A>G		4	135								too_few_cells	43	1570
SnpEff	6	chr11:62801737_A>C		2	127								too_few_cells	35	1547
SnpEff	6	chr11:62801737_A>T		4	127								too_few_cells	35	1549
SnpEff	6	chr11:62801738_C>G		3	140								too_few_cells	52	1648
SnpEff	6	chr11:62803417_A>G		2	64								too_few_cells	46	728
SnpEff	6	chr11:62824205_A>T		1	145								too_few_cells	31	2162
SnpEff	6	chr11:62831017_A>T		3	102								too_few_cells	64	1175
SnpEff	6	chr11:62831018_C>G		3	101								too_few_cells	67	1186
SnpEff	6	chr11:62881153_A>T		5	135								too_few_cells	84	1816
SnpEff	6	chr11:62881159_A>T		4	147								too_few_cells	37	2051
SnpEff	6	chr11:62881231_A>T		4	172								too_few_cells	35	2410
SnpEff	6	chr11:62882000_C>T		3	523								too_few_cells	62	6806
SnpEff	6	chr11:62882046_T>A		7	425								too_few_cells	54	5598
SnpEff	6	chr11:62885321_T>A		8	105								too_few_cells	151	1503
SnpEff	6	chr11:63988663_C>T		4	442								too_few_cells	43	4474
SnpEff	6	chr11:63996642_T>A		2	118								too_few_cells	48	1453
SnpEff	6	chr11:63996649_G>A		8	62								too_few_cells	40	658
SnpEff	6	chr11:64200246_C>T		4	232								too_few_cells	72	3845
SnpEff	6	chr11:64202914_T>C		6	81								too_few_cells	68	1043
SnpEff	6	chr11:64207350_G>A		13	103								too_few_cells	51	358
SnpEff	6	chr11:64210846_T>C		31	14								too_few_cells	92	128
SnpEff	6	chr11:64766907_C>T		19	92								too_few_cells	335	1782
SnpEff	6	chr11:64769106_G>T		4	136								too_few_cells	36	2719
SnpEff	6	chr11:64769221_A>T		1	24								too_few_cells	77	356
SnpEff	6	chr11:65121811_C>T		7	124								too_few_cells	91	2307
SnpEff	6	chr11:65351759_A>C		3	11								too_few_cells	119	333
SnpEff	6	chr11:65502635_A>G		1	524								too_few_cells	54	7523
SnpEff	6	chr11:65502636_G>A		4	590								too_few_cells	56	8121
SnpEff	6	chr11:65539610_G>T		5	26								too_few_cells	52	848
SnpEff	6	chr11:65540577_G>T		0	17								too_few_cells	31	1254
SnpEff	6	chr11:65557708_A>T		0	4								too_few_cells	33	393
SnpEff	6	chr11:65571732_T>C		1	34								too_few_cells	46	584
SnpEff	6	chr11:65623642_A>T		5	51								too_few_cells	109	892
SnpEff	6	chr11:65720240_A>T		1	40								too_few_cells	48	339
SnpEff	6	chr11:65855417_G>T		8	155								too_few_cells	36	3244
SnpEff	6	chr11:65862253_C>T		1	35								too_few_cells	62	686
SnpEff	6	chr11:65866844_C>T		0	6								too_few_cells	56	359
SnpEff	6	chr11:65882889_C>T		0	7								too_few_cells	32	229
SnpEff	6	chr11:65890943_C>T		2	19								too_few_cells	45	723
SnpEff	6	chr11:65894019_G>A		14	190								too_few_cells	257	5590
SnpEff	6	chr11:65900389_A>C		20	20								too_few_cells	671	1208
SnpEff	6	chr11:66058151_G>A		2	19								too_few_cells	34	295
SnpEff	6	chr11:66058152_T>G		3	6								too_few_cells	46	95
SnpEff	6	chr11:66316062_G>T		0	13								too_few_cells	243	2316
SnpEff	6	chr11:66643449_G>A		3	44								too_few_cells	34	587
SnpEff	6	chr11:67255053_T>A		5	107								too_few_cells	49	1499
SnpEff	6	chr11:67282333_T>A		3	161								too_few_cells	33	1355
SnpEff	6	chr11:67284920_G>A		7	54								too_few_cells	31	574
SnpEff	6	chr11:67353078_C>T		5	34								too_few_cells	43	680
SnpEff	6	chr11:67494876_C>T		5	23								too_few_cells	41	225
SnpEff	6	chr11:70362108_G>T		2	85								too_few_cells	43	933
SnpEff	6	chr11:70378197_T>C		5	13								too_few_cells	33	82
SnpEff	6	chr11:70421581_G>A		0	1								too_few_cells	46	663
SnpEff	6	chr11:71444939_G>T		2	7								too_few_cells	51	279
SnpEff	6	chr11:72015873_G>A		0	215								too_few_cells	37	4539
SnpEff	6	chr11:72015876_C>A		4	286								too_few_cells	44	5797
SnpEff	6	chr11:72024324_A>T		2	250								too_few_cells	79	3669
SnpEff	6	chr11:72228251_C>T		4	28								too_few_cells	44	509
SnpEff	6	chr11:72843244_G>A		2	69								too_few_cells	56	663
SnpEff	6	chr11:73141875_C>T		8	530								too_few_cells	52	4536
SnpEff	6	chr11:73720844_A>G		4	25								too_few_cells	47	470
SnpEff	6	chr11:74168427_A>T		5	73								too_few_cells	31	1674
SnpEff	6	chr11:74374422_G>T		2	11								too_few_cells	30	664
SnpEff	6	chr11:74696511_A>G		0	3								too_few_cells	38	150
SnpEff	6	chr11:75404864_A>C		3	67								too_few_cells	57	1613
SnpEff	6	chr11:75404864_A>T		1	67								too_few_cells	57	1615
SnpEff	6	chr11:75568955_C>A		0	159								too_few_cells	32	6026
SnpEff	6	chr11:75568971_A>T		1	118								too_few_cells	41	4313
SnpEff	6	chr11:75568977_C>T		1	110								too_few_cells	77	4194
SnpEff	6	chr11:76659613_A>T		2	7								too_few_cells	157	806
SnpEff	6	chr11:77323301_A>T		9	61								too_few_cells	38	329
SnpEff	6	chr11:78891304_A>T		0	0								too_few_cells	42	207
SnpEff	6	chr11:83166660_G>A		1	319								too_few_cells	33	6168
SnpEff	6	chr11:83166687_G>A		4	321								too_few_cells	37	6167
SnpEff	6	chr11:83182434_C>A		5	182								too_few_cells	32	3771
SnpEff	6	chr11:85654188_T>C		5	21								too_few_cells	37	377
SnpEff	6	chr11:85654189_G>A		5	21								too_few_cells	37	380
SnpEff	6	chr11:85981870_A>G		8	3								too_few_cells	67	94
SnpEff	6	chr11:85996858_G>T		3	176								too_few_cells	32	2339
SnpEff	6	chr11:86026290_A>C		2	29								too_few_cells	39	337
SnpEff	6	chr11:86026290_A>T		9	29								too_few_cells	81	337
SnpEff	6	chr11:86031566_A>T		15	623								too_few_cells	119	7306
SnpEff	6	chr11:86068700_G>T		8	762								too_few_cells	69	7658
SnpEff	6	chr11:86807727_G>A		0	36								too_few_cells	38	3106
SnpEff	6	chr11:88149673_A>C		1	40								too_few_cells	41	541
SnpEff	6	chr11:88149673_A>T		1	41								too_few_cells	39	542
SnpEff	6	chr11:88335030_A>C		7	356								too_few_cells	36	4093
SnpEff	6	chr11:90202407_A>T		5	149								too_few_cells	104	2452
SnpEff	6	chr11:93730269_A>T		0	5								too_few_cells	33	118
SnpEff	6	chr11:94129364_A>T		1	66								too_few_cells	90	1530
SnpEff	6	chr11:94799818_C>T		0	11								too_few_cells	30	2438
SnpEff	6	chr11:94830147_T>A		0	30								too_few_cells	49	3199
SnpEff	6	chr11:95175522_C>T		2	10								too_few_cells	31	254
SnpEff	6	chr11:96093112_G>A		4	23								too_few_cells	71	610
SnpEff	6	chr11:102321902_T>C		13	206								too_few_cells	49	1369
SnpEff	6	chr11:102349960_A>T		9	286								too_few_cells	112	2756
SnpEff	6	chr11:102350391_T>A		7	64								too_few_cells	47	611
SnpEff	6	chr11:102378011_T>A		2	35								too_few_cells	42	279
SnpEff	6	chr11:102795173_C>G		1	11								too_few_cells	30	427
SnpEff	6	chr11:102797279_C>T		1	49								too_few_cells	71	1510
SnpEff	6	chr11:102797405_C>T		0	43								too_few_cells	49	1627
SnpEff	6	chr11:102797460_C>T		1	50								too_few_cells	30	1806
SnpEff	6	chr11:103062361_A>G		3	0								too_few_cells	64	61
SnpEff	6	chr11:104000161_G>T		0	35								too_few_cells	50	2504
SnpEff	6	chr11:106091368_T>A		2	5								too_few_cells	39	209
SnpEff	6	chr11:106810165_C>T		0	0								too_few_cells	32	246
SnpEff	6	chr11:108665290_G>A		6	29								too_few_cells	133	863
SnpEff	6	chr11:110236109_C>T		1	163								too_few_cells	41	3229
SnpEff	6	chr11:112226527_G>C		2	14								too_few_cells	36	167
SnpEff	6	chr11:112226528_T>A		2	14								too_few_cells	36	164
SnpEff	6	chr11:116837135_C>T		3	13								too_few_cells	40	150
SnpEff	6	chr11:116862244_G>T		29	231								too_few_cells	440	3295
SnpEff	6	chr11:116863730_G>A		0	523								too_few_cells	45	7095
SnpEff	6	chr11:116873479_A>G		3	18								too_few_cells	32	311
SnpEff	6	chr11:116873983_G>A		2	148								too_few_cells	31	2339
SnpEff	6	chr11:116896251_A>T		2	74								too_few_cells	37	954
SnpEff	6	chr11:116896252_C>G		2	77								too_few_cells	36	985
SnpEff	6	chr11:117160024_G>A		5	23								too_few_cells	32	215
SnpEff	6	chr11:117191919_A>T		5	102								too_few_cells	30	732
SnpEff	6	chr11:117204258_C>T		2	170								too_few_cells	36	3134
SnpEff	6	chr11:117204359_G>C		1	94								too_few_cells	33	1710
SnpEff	6	chr11:117206302_C>A		4	146								too_few_cells	30	2152
SnpEff	6	chr11:118368746_T>A		7	95								too_few_cells	52	1484
SnpEff	6	chr11:118581472_T>G		2	77								too_few_cells	30	2371
SnpEff	6	chr11:118650194_G>A		4	25								too_few_cells	42	861
SnpEff	6	chr11:118650195_T>A		1	18								too_few_cells	30	599
SnpEff	6	chr11:118661662_G>A		6	9								too_few_cells	126	209
SnpEff	6	chr11:118663441_T>A		0	27								too_few_cells	35	676
SnpEff	6	chr11:118999111_T>C		0	117								too_few_cells	32	1595
SnpEff	6	chr11:119078999_T>A		9	36								too_few_cells	41	240
SnpEff	6	chr11:119311528_A>G		1	4								too_few_cells	170	498
SnpEff	6	chr11:119420172_G>C		1	95								too_few_cells	58	5865
SnpEff	6	chr11:119665047_G>T		0	7								too_few_cells	32	554
SnpEff	6	chr11:120137807_C>T		1	20								too_few_cells	62	1832
SnpEff	6	chr11:122777132_G>A		17	96								too_few_cells	71	482
SnpEff	6	chr11:123058478_A>T		5	821								too_few_cells	134	15122
SnpEff	6	chr11:123059729_A>T		8	587								too_few_cells	128	10631
SnpEff	6	chr11:123060029_C>T		10	206								too_few_cells	138	3320
SnpEff	6	chr11:123060683_G>C		10	705								too_few_cells	174	13286
SnpEff	6	chr11:123061323_A>T		3	789								too_few_cells	101	13547
SnpEff	6	chr11:124800003_G>T		2	24								too_few_cells	43	548
SnpEff	6	chr11:126268690_G>A		9	167								too_few_cells	52	3056
SnpEff	6	chr11:128490475_G>A		2	135								too_few_cells	121	7353
SnpEff	6	chr11:128768202_T>G		1	57								too_few_cells	58	1718
SnpEff	6	chr11:130110602_G>A		2	449								too_few_cells	48	9245
SnpEff	6	chr11:130140466_A>T		3	98								too_few_cells	42	2538
SnpEff	6	chr11:130449154_C>T		0	1								too_few_cells	50	546
SnpEff	6	chr12:754326_T>A		4	14								too_few_cells	32	212
SnpEff	6	chr12:754326_T>G		6	14								too_few_cells	32	213
SnpEff	6	chr12:882062_A>T		2	131								too_few_cells	33	3053
SnpEff	6	chr12:883778_T>A		3	191								too_few_cells	39	4289
SnpEff	6	chr12:926933_C>A		5	24								too_few_cells	65	373
SnpEff	6	chr12:1028548_C>A		2	257								too_few_cells	42	5127
SnpEff	6	chr12:1083573_T>A		0	162								too_few_cells	38	2648
SnpEff	6	chr12:2115432_T>A		0	3								too_few_cells	55	1736
SnpEff	6	chr12:2115432_T>G		0	3								too_few_cells	71	1737
SnpEff	6	chr12:2797799_C>A		2	456								too_few_cells	48	5810
SnpEff	6	chr12:2824192_A>T		5	26								too_few_cells	70	521
SnpEff	6	chr12:5993971_G>T		0	3								too_few_cells	127	1001
SnpEff	6	chr12:6011722_T>A		0	5								too_few_cells	91	1174
SnpEff	6	chr12:6016087_A>G		1	0								too_few_cells	45	304
SnpEff	6	chr12:6330928_T>A		3	9								too_few_cells	74	360
SnpEff	6	chr12:6384620_C>A		0	67								too_few_cells	34	2152
SnpEff	6	chr12:6465841_C>T		4	30								too_few_cells	82	369
SnpEff	6	chr12:6466242_G>A		0	198								too_few_cells	31	2317
SnpEff	6	chr12:6492395_A>T		10	19								too_few_cells	193	382
SnpEff	6	chr12:6534834_T>A		12	191								too_few_cells	174	3651
SnpEff	6	chr12:6537335_T>A		7	225								too_few_cells	102	5938
SnpEff	6	chr12:6548161_C>T		3	20								too_few_cells	40	350
SnpEff	6	chr12:6570678_A>G		3	91								too_few_cells	39	2394
SnpEff	6	chr12:6602155_C>T		5	238								too_few_cells	62	4647
SnpEff	6	chr12:6766707_T>A		1	152								too_few_cells	34	5056
SnpEff	6	chr12:6766752_T>A		2	4								too_few_cells	30	116
SnpEff	6	chr12:6944174_G>A		9	227								too_few_cells	30	1516
SnpEff	6	chr12:6944175_T>G		9	204								too_few_cells	37	1417
SnpEff	6	chr12:7062647_G>T		0	150								too_few_cells	34	11645
SnpEff	6	chr12:7064378_T>G		2	62								too_few_cells	99	5340
SnpEff	6	chr12:7064379_G>C		1	61								too_few_cells	95	5390
SnpEff	6	chr12:7067641_A>T		0	8								too_few_cells	35	778
SnpEff	6	chr12:7088634_G>T		0	160								too_few_cells	32	11747
SnpEff	6	chr12:7089291_A>T		3	1								too_few_cells	46	806
SnpEff	6	chr12:7089675_G>T		0	179								too_few_cells	55	13695
SnpEff	6	chr12:7190379_T>C		3	17								too_few_cells	44	328
SnpEff	6	chr12:7190380_G>A		3	15								too_few_cells	48	332
SnpEff	6	chr12:7486549_C>T		29	124								too_few_cells	38	174
SnpEff	6	chr12:7936032_C>T		12	412								too_few_cells	210	9653
SnpEff	6	chr12:7936033_A>T		16	410								too_few_cells	299	9488
SnpEff	6	chr12:9068182_C>T		1	7								too_few_cells	52	282
SnpEff	6	chr12:9072727_G>A		0	177								too_few_cells	44	7121
SnpEff	6	chr12:9089979_C>A		0	101								too_few_cells	30	4472
SnpEff	6	chr12:9090405_A>T		0	86								too_few_cells	35	3534
SnpEff	6	chr12:9110007_C>T		4	108								too_few_cells	94	5716
SnpEff	6	chr12:9298863_G>A		1	6								too_few_cells	39	101
SnpEff	6	chr12:9298864_C>G		1	6								too_few_cells	38	99
SnpEff	6	chr12:9692933_T>C		11	27								too_few_cells	124	496
SnpEff	6	chr12:10386950_C>T		0	25								too_few_cells	38	456
SnpEff	6	chr12:10718086_A>G		2	30								too_few_cells	31	895
SnpEff	6	chr12:11171547_T>A		9	86								too_few_cells	54	1079
SnpEff	6	chr12:12244636_A>T		0	41								too_few_cells	43	4183
SnpEff	6	chr12:12520926_A>T		0	26								too_few_cells	52	784
SnpEff	6	chr12:12718316_T>C		4	20								too_few_cells	56	251
SnpEff	6	chr12:12821653_A>T		0	7								too_few_cells	36	201
SnpEff	6	chr12:12823292_T>G		2	40								too_few_cells	45	1815
SnpEff	6	chr12:12826072_T>C		2	4								too_few_cells	78	172
SnpEff	6	chr12:12927805_T>C		0	0								too_few_cells	32	99
SnpEff	6	chr12:13214601_T>A		0	76								too_few_cells	39	3641
SnpEff	6	chr12:14424039_A>T		4	239								too_few_cells	99	3758
SnpEff	6	chr12:19283501_G>A		18	323								too_few_cells	69	1671
SnpEff	6	chr12:22470832_A>T		3	3								too_few_cells	34	199
SnpEff	6	chr12:22625587_G>C		2	65								too_few_cells	38	768
SnpEff	6	chr12:22625588_T>A		2	61								too_few_cells	40	748
SnpEff	6	chr12:25227236_A>C		0	188								too_few_cells	32	2923
SnpEff	6	chr12:26065224_T>A		8	15								too_few_cells	291	787
SnpEff	6	chr12:26124742_A>T		1	78								too_few_cells	44	1903
SnpEff	6	chr12:26663789_T>A		2	258								too_few_cells	54	2135
SnpEff	6	chr12:26725648_A>T		12	28								too_few_cells	93	244
SnpEff	6	chr12:26725649_C>G		11	30								too_few_cells	94	246
SnpEff	6	chr12:26832780_A>T		28	809								too_few_cells	165	6707
SnpEff	6	chr12:27689087_C>T		0	27								too_few_cells	61	1985
SnpEff	6	chr12:32107487_T>G		0	36								too_few_cells	34	2037
SnpEff	6	chr12:42161697_G>T		0	36								too_few_cells	35	761
SnpEff	6	chr12:46364388_C>G		5	29								too_few_cells	43	916
SnpEff	6	chr12:46370776_A>C		3	303								too_few_cells	39	6902
SnpEff	6	chr12:47798107_C>G		2	2								too_few_cells	93	56
SnpEff	6	chr12:48860996_C>T		0	52								too_few_cells	44	1012
SnpEff	6	chr12:48862073_G>T		2	161								too_few_cells	63	4222
SnpEff	6	chr12:48918273_A>G		5	8								too_few_cells	98	499
SnpEff	6	chr12:49038902_C>T		26	108								too_few_cells	427	1942
SnpEff	6	chr12:49048771_T>A		8	16								too_few_cells	73	217
SnpEff	6	chr12:49600140_C>T		10	86								too_few_cells	46	311
SnpEff	6	chr12:49634403_G>A		0	16								too_few_cells	42	208
SnpEff	6	chr12:49649689_A>T		4	116								too_few_cells	36	954
SnpEff	6	chr12:49649690_C>G		4	116								too_few_cells	36	959
SnpEff	6	chr12:49707178_C>T		8	113								too_few_cells	42	924
SnpEff	6	chr12:49707179_A>G		7	110								too_few_cells	40	901
SnpEff	6	chr12:49755719_A>T		3	280								too_few_cells	54	5658
SnpEff	6	chr12:49802956_A>T		1	38								too_few_cells	40	473
SnpEff	6	chr12:50200840_C>T		1	19								too_few_cells	187	1398
SnpEff	6	chr12:50206012_A>T		0	31								too_few_cells	31	2147
SnpEff	6	chr12:50441645_T>C		1	17								too_few_cells	40	226
SnpEff	6	chr12:52007187_C>A		10	668								too_few_cells	66	6486
SnpEff	6	chr12:52009240_G>A		6	218								too_few_cells	69	2333
SnpEff	6	chr12:52038711_T>C		2	16								too_few_cells	47	369
SnpEff	6	chr12:52038712_G>A		2	16								too_few_cells	47	380
SnpEff	6	chr12:52054535_C>A		17	552								too_few_cells	389	11402
SnpEff	6	chr12:52056492_A>T		11	133								too_few_cells	288	2769
SnpEff	6	chr12:52057119_C>A		4	364								too_few_cells	53	7998
SnpEff	6	chr12:52058702_C>T		8	514								too_few_cells	114	11853
SnpEff	6	chr12:52514944_A>T		1	114								too_few_cells	46	4693
SnpEff	6	chr12:52517105_A>T		1	2								too_few_cells	111	613
SnpEff	6	chr12:52517106_C>G		1	2								too_few_cells	108	622
SnpEff	6	chr12:52518108_T>A		2	97								too_few_cells	111	4313
SnpEff	6	chr12:53053773_G>A		0	15								too_few_cells	62	864
SnpEff	6	chr12:53253036_C>A		1	13								too_few_cells	39	297
SnpEff	6	chr12:53455371_G>C		10	39								too_few_cells	199	540
SnpEff	6	chr12:53465955_T>A		0	279								too_few_cells	33	5083
SnpEff	6	chr12:53715804_G>A		3	34								too_few_cells	46	1236
SnpEff	6	chr12:54281384_A>T		0	123								too_few_cells	33	2305
SnpEff	6	chr12:54282302_T>C		3	42								too_few_cells	37	797
SnpEff	6	chr12:54282876_T>A		6	47								too_few_cells	67	1033
SnpEff	6	chr12:54282876_T>C		0	47								too_few_cells	37	1033
SnpEff	6	chr12:54384427_C>G		13	56								too_few_cells	55	317
SnpEff	6	chr12:54401648_G>T		8	289								too_few_cells	36	3533
SnpEff	6	chr12:54407395_A>G		1	201								too_few_cells	45	2703
SnpEff	6	chr12:54407396_G>T		2	202								too_few_cells	30	2746
SnpEff	6	chr12:54408114_G>T		7	451								too_few_cells	43	4464
SnpEff	6	chr12:54408956_T>C		10	74								too_few_cells	61	628
SnpEff	6	chr12:54409330_C>T		28	351								too_few_cells	195	3299
SnpEff	6	chr12:54411832_A>T		23	210								too_few_cells	193	1873
SnpEff	6	chr12:55700978_G>T		2	13								too_few_cells	58	684
SnpEff	6	chr12:55727178_G>T		7	552								too_few_cells	96	9683
SnpEff	6	chr12:55817699_C>T		15	231								too_few_cells	33	1197
SnpEff	6	chr12:55817700_A>G		15	228								too_few_cells	34	1176
SnpEff	6	chr12:55829958_A>T		13	178								too_few_cells	58	1932
SnpEff	6	chr12:56160322_T>C		8	122								too_few_cells	151	2702
SnpEff	6	chr12:56273740_A>T		3	51								too_few_cells	33	837
SnpEff	6	chr12:56286593_A>G		5	31								too_few_cells	78	474
SnpEff	6	chr12:56322076_A>G		7	1								too_few_cells	178	96
SnpEff	6	chr12:56349591_T>A		2	95								too_few_cells	45	2727
SnpEff	6	chr12:56350418_A>T		3	131								too_few_cells	39	3937
SnpEff	6	chr12:56356550_G>A		1	107								too_few_cells	36	3190
SnpEff	6	chr12:56605149_A>T		1	49								too_few_cells	36	733
SnpEff	6	chr12:56615456_G>T		2	143								too_few_cells	47	2398
SnpEff	6	chr12:56617451_G>T		5	217								too_few_cells	44	3866
SnpEff	6	chr12:56642832_C>T		8	15								too_few_cells	95	266
SnpEff	6	chr12:57106565_A>T		2	335								too_few_cells	44	2914
SnpEff	6	chr12:57138472_C>A		3	146								too_few_cells	122	7752
SnpEff	6	chr12:57141399_C>A		5	201								too_few_cells	84	8875
SnpEff	6	chr12:57141430_G>T		0	222								too_few_cells	143	9452
SnpEff	6	chr12:57154316_T>A		0	175								too_few_cells	116	9324
SnpEff	6	chr12:57162519_G>T		3	14								too_few_cells	133	676
SnpEff	6	chr12:57162520_T>C		1	13								too_few_cells	31	636
SnpEff	6	chr12:57167481_C>A		1	120								too_few_cells	64	6081
SnpEff	6	chr12:57167510_G>A		0	92								too_few_cells	52	5338
SnpEff	6	chr12:57180672_A>T		1	154								too_few_cells	242	6882
SnpEff	6	chr12:57191513_G>A		0	14								too_few_cells	167	448
SnpEff	6	chr12:57195102_G>A		0	14								too_few_cells	37	357
SnpEff	6	chr12:57195103_T>A		0	14								too_few_cells	35	358
SnpEff	6	chr12:57195674_T>A		1	58								too_few_cells	52	4213
SnpEff	6	chr12:57204452_T>A		0	120								too_few_cells	42	6958
SnpEff	6	chr12:57205667_C>A		2	39								too_few_cells	37	2551
SnpEff	6	chr12:57209196_C>T		2	101								too_few_cells	102	6849
SnpEff	6	chr12:57209200_G>A		0	16								too_few_cells	44	1050
SnpEff	6	chr12:57209200_G>C		0	16								too_few_cells	33	1050
SnpEff	6	chr12:57489291_G>A		4	235								too_few_cells	44	3673
SnpEff	6	chr12:57490262_T>A		1	298								too_few_cells	53	4452
SnpEff	6	chr12:57512918_A>T		0	73								too_few_cells	30	1279
SnpEff	6	chr12:57616287_T>A		0	3								too_few_cells	30	493
SnpEff	6	chr12:57695833_C>A		4	667								too_few_cells	65	7810
SnpEff	6	chr12:57696040_T>C		10	80								too_few_cells	60	663
SnpEff	6	chr12:57716105_T>A		4	225								too_few_cells	37	4203
SnpEff	6	chr12:57717960_T>G		2	30								too_few_cells	38	264
SnpEff	6	chr12:57718422_G>A		2	31								too_few_cells	32	225
SnpEff	6	chr12:57797882_T>G		2	8								too_few_cells	39	432
SnpEff	6	chr12:58920011_C>T		0	28								too_few_cells	58	5469
SnpEff	6	chr12:62294212_G>A		6	667								too_few_cells	68	7056
SnpEff	6	chr12:62294238_G>A		5	727								too_few_cells	57	7420
SnpEff	6	chr12:64017014_T>C		1	26								too_few_cells	52	355
SnpEff	6	chr12:64080352_C>T		3	24								too_few_cells	56	418
SnpEff	6	chr12:64410036_A>G		1	57								too_few_cells	33	2027
SnpEff	6	chr12:64410037_T>A		2	55								too_few_cells	31	1827
SnpEff	6	chr12:64410037_T>G		0	55								too_few_cells	32	1827
SnpEff	6	chr12:66209487_T>A		5	46								too_few_cells	31	661
SnpEff	6	chr12:66331533_G>A		0	15								too_few_cells	30	380
SnpEff	6	chr12:68808479_T>C		11	260								too_few_cells	81	3003
SnpEff	6	chr12:68808480_G>A		11	263								too_few_cells	84	3006
SnpEff	6	chr12:69755409_A>G		5	54								too_few_cells	74	1144
SnpEff	6	chr12:70278228_T>C		5	292								too_few_cells	65	4910
SnpEff	6	chr12:70278229_G>A		5	289								too_few_cells	70	4916
SnpEff	6	chr12:70337461_T>A		2	62								too_few_cells	34	1192
SnpEff	6	chr12:70592479_C>T		0	0								too_few_cells	219	322
SnpEff	6	chr12:71619925_C>G		3	13								too_few_cells	30	209
SnpEff	6	chr12:71626429_A>T		9	175								too_few_cells	49	1809
SnpEff	6	chr12:71630683_A>T		6	54								too_few_cells	42	648
SnpEff	6	chr12:71632060_A>T		5	280								too_few_cells	40	3145
SnpEff	6	chr12:71644928_T>A		3	571								too_few_cells	59	7300
SnpEff	6	chr12:71663042_C>T		9	494								too_few_cells	80	5947
SnpEff	6	chr12:76030093_C>T		5	133								too_few_cells	30	980
SnpEff	6	chr12:76053335_C>T		4	266								too_few_cells	47	5007
SnpEff	6	chr12:76056154_A>T		5	133								too_few_cells	70	2775
SnpEff	6	chr12:76059826_C>T		4	144								too_few_cells	122	2924
SnpEff	6	chr12:79592657_T>A		0	12								too_few_cells	35	1417
SnpEff	6	chr12:79775931_A>T		2	141								too_few_cells	34	2304
SnpEff	6	chr12:82687670_G>C		1	10								too_few_cells	41	279
SnpEff	6	chr12:82687671_T>A		1	10								too_few_cells	41	270
SnpEff	6	chr12:88505230_A>T		0	9								too_few_cells	61	566
SnpEff	6	chr12:89627676_A>T		21	36								too_few_cells	103	205
SnpEff	6	chr12:89627677_C>G		22	53								too_few_cells	104	291
SnpEff	6	chr12:91108288_A>T		1	58								too_few_cells	37	3442
SnpEff	6	chr12:91108636_A>T		1	165								too_few_cells	57	8699
SnpEff	6	chr12:91108807_A>T		3	108								too_few_cells	45	5279
SnpEff	6	chr12:91153148_T>A		0	289								too_few_cells	37	10362
SnpEff	6	chr12:92145534_A>T		7	1656								too_few_cells	76	13596
SnpEff	6	chr12:92857293_A>C		6	270								too_few_cells	65	5567
SnpEff	6	chr12:93398767_G>A		3	8								too_few_cells	40	248
SnpEff	6	chr12:93573037_G>C		0	20								too_few_cells	31	562
SnpEff	6	chr12:93573038_T>A		0	21								too_few_cells	32	460
SnpEff	6	chr12:94403237_A>T		4	34								too_few_cells	49	704
SnpEff	6	chr12:95474331_G>C		2	27								too_few_cells	54	447
SnpEff	6	chr12:95474332_T>A		2	24								too_few_cells	51	432
SnpEff	6	chr12:95476073_G>A		3	487								too_few_cells	75	9302
SnpEff	6	chr12:95476146_T>A		11	368								too_few_cells	207	6906
SnpEff	6	chr12:96247054_C>T		4	43								too_few_cells	127	2193
SnpEff	6	chr12:96280852_A>T		0	18								too_few_cells	39	625
SnpEff	6	chr12:96324022_A>T		4	111								too_few_cells	65	3421
SnpEff	6	chr12:96399985_C>A		2	16								too_few_cells	67	637
SnpEff	6	chr12:101395642_A>G		5	4								too_few_cells	122	284
SnpEff	6	chr12:103932315_C>A		3	317								too_few_cells	104	7597
SnpEff	6	chr12:103947432_T>A		2	33								too_few_cells	118	814
SnpEff	6	chr12:104287429_T>G		10	514								too_few_cells	53	3293
SnpEff	6	chr12:104315879_G>A		27	994								too_few_cells	118	6182
SnpEff	6	chr12:104315897_G>C		22	411								too_few_cells	72	2259
SnpEff	6	chr12:104315898_T>A		22	400								too_few_cells	73	2209
SnpEff	6	chr12:108662154_C>T		8	258								too_few_cells	77	2618
SnpEff	6	chr12:108792423_G>A		1	183								too_few_cells	49	5334
SnpEff	6	chr12:108817063_C>A		0	86								too_few_cells	49	1643
SnpEff	6	chr12:109965575_C>T		2	26								too_few_cells	31	523
SnpEff	6	chr12:109980998_A>T		3	92								too_few_cells	32	1530
SnpEff	6	chr12:110332681_G>T		0	227								too_few_cells	37	4205
SnpEff	6	chr12:110340728_A>T		4	288								too_few_cells	53	4977
SnpEff	6	chr12:110340736_C>A		3	300								too_few_cells	80	5217
SnpEff	6	chr12:110340996_T>C		5	25								too_few_cells	45	358
SnpEff	6	chr12:110346003_T>A		7	86								too_few_cells	117	2016
SnpEff	6	chr12:111598968_G>A		2	173								too_few_cells	42	3977
SnpEff	6	chr12:111842771_T>A		4	59								too_few_cells	30	733
SnpEff	6	chr12:112408240_C>T		5	423								too_few_cells	92	11407
SnpEff	6	chr12:112408241_A>G		5	422								too_few_cells	87	11428
SnpEff	6	chr12:112408418_A>G		0	47								too_few_cells	30	911
SnpEff	6	chr12:112409039_A>G		1	57								too_few_cells	41	1051
SnpEff	6	chr12:112916649_C>A		2	5								too_few_cells	39	180
SnpEff	6	chr12:113161965_G>T		2	75								too_few_cells	46	2294
SnpEff	6	chr12:113273230_A>T		22	40								too_few_cells	97	363
SnpEff	6	chr12:113285912_A>T		1	69								too_few_cells	34	585
SnpEff	6	chr12:113287021_G>T		3	317								too_few_cells	36	2166
SnpEff	6	chr12:113293070_C>A		2	204								too_few_cells	39	2411
SnpEff	6	chr12:113316949_A>T		6	310								too_few_cells	39	1404
SnpEff	6	chr12:113374949_C>A		5	116								too_few_cells	30	1312
SnpEff	6	chr12:113948958_C>T		0	98								too_few_cells	30	1818
SnpEff	6	chr12:113960132_C>T		5	113								too_few_cells	101	1989
SnpEff	6	chr12:115997116_A>T		3	91								too_few_cells	35	1496
SnpEff	6	chr12:116019840_G>T		6	124								too_few_cells	38	2352
SnpEff	6	chr12:117189289_T>A		1	110								too_few_cells	30	2758
SnpEff	6	chr12:118243512_C>T		18	37								too_few_cells	127	239
SnpEff	6	chr12:118380233_T>C		14	35								too_few_cells	231	461
SnpEff	6	chr12:119672330_G>A		7	23								too_few_cells	69	236
SnpEff	6	chr12:120200728_A>G		7	188								too_few_cells	46	3330
SnpEff	6	chr12:120563341_C>T		3	83								too_few_cells	37	901
SnpEff	6	chr12:121347862_G>T		0	162								too_few_cells	64	5953
SnpEff	6	chr12:121804739_T>A		1	27								too_few_cells	44	341
SnpEff	6	chr12:122327988_G>A		0	190								too_few_cells	34	4156
SnpEff	6	chr12:122328404_T>A		0	168								too_few_cells	34	3697
SnpEff	6	chr12:122511151_T>A		1	205								too_few_cells	52	3530
SnpEff	6	chr12:122511154_C>A		2	294								too_few_cells	58	5149
SnpEff	6	chr12:122511168_A>T		4	373								too_few_cells	56	6758
SnpEff	6	chr12:122870942_G>T		4	394								too_few_cells	30	4624
SnpEff	6	chr12:122981810_G>A		2	215								too_few_cells	57	4540
SnpEff	6	chr12:122981811_T>A		2	205								too_few_cells	48	4409
SnpEff	6	chr12:122981811_T>C		3	205								too_few_cells	46	4409
SnpEff	6	chr12:122981811_T>G		5	204								too_few_cells	61	4411
SnpEff	6	chr12:123261737_T>A		1	49								too_few_cells	43	1407
SnpEff	6	chr12:123295921_A>T		2	45								too_few_cells	35	628
SnpEff	6	chr12:123317313_A>T		4	102								too_few_cells	33	1487
SnpEff	6	chr12:130163377_C>G		1	3								too_few_cells	69	383
SnpEff	6	chr12:130954646_C>A		0	31								too_few_cells	45	1084
SnpEff	6	chr12:131714143_T>A		3	357								too_few_cells	44	5481
SnpEff	6	chr12:132747885_G>A		3	193								too_few_cells	32	1903
SnpEff	6	chr12:132754673_A>G		5	80								too_few_cells	32	670
SnpEff	6	chr12:132755049_A>T		14	443								too_few_cells	103	4144
SnpEff	6	chr12:132801833_G>T		1	57								too_few_cells	31	1536
SnpEff	6	chr12:133048005_G>A		5	26								too_few_cells	50	526
SnpEff	6	chr13:19730268_C>A		2	192								too_few_cells	65	3528
SnpEff	6	chr13:20082107_G>A		6	33								too_few_cells	32	422
SnpEff	6	chr13:20983733_A>T		1	22								too_few_cells	31	446
SnpEff	6	chr13:23983895_T>C		2	1								too_few_cells	405	547
SnpEff	6	chr13:23983896_G>A		2	1								too_few_cells	409	543
SnpEff	6	chr13:24447127_C>T		16	14								too_few_cells	122	232
SnpEff	6	chr13:27256523_T>A		5	31								too_few_cells	110	558
SnpEff	6	chr13:27271487_T>A		3	185								too_few_cells	62	2511
SnpEff	6	chr13:29530591_C>T		13	18								too_few_cells	122	405
SnpEff	6	chr13:29536186_C>A		6	93								too_few_cells	50	1232
SnpEff	6	chr13:29536186_C>T		3	92								too_few_cells	71	1232
SnpEff	6	chr13:29536187_A>C		12	101								too_few_cells	124	1279
SnpEff	6	chr13:29536187_A>T		4	101								too_few_cells	98	1277
SnpEff	6	chr13:29536188_T>C		6	125								too_few_cells	79	1658
SnpEff	6	chr13:29849510_A>G		7	82								too_few_cells	104	1747
SnpEff	6	chr13:29849536_C>A		5	186								too_few_cells	60	4198
SnpEff	6	chr13:29849537_A>C		5	203								too_few_cells	78	4546
SnpEff	6	chr13:29849538_T>C		2	229								too_few_cells	83	5286
SnpEff	6	chr13:30463678_C>G		1	40								too_few_cells	35	982
SnpEff	6	chr13:30463679_A>T		0	40								too_few_cells	33	981
SnpEff	6	chr13:31140284_A>T		5	687								too_few_cells	79	10442
SnpEff	6	chr13:31141159_A>T		15	720								too_few_cells	215	10974
SnpEff	6	chr13:31152850_A>C		4	380								too_few_cells	88	5201
SnpEff	6	chr13:32536323_A>T		25	63								too_few_cells	422	963
SnpEff	6	chr13:36335828_C>T		15	212								too_few_cells	136	5180
SnpEff	6	chr13:37003009_T>C		5	6								too_few_cells	36	139
SnpEff	6	chr13:37587853_A>T		1	50								too_few_cells	44	3654
SnpEff	6	chr13:39601214_C>T		1	17								too_few_cells	59	1932
SnpEff	6	chr13:39601215_A>G		1	16								too_few_cells	59	1922
SnpEff	6	chr13:41193013_C>T		6	0								too_few_cells	61	90
SnpEff	6	chr13:41458472_T>C		4	109								too_few_cells	36	745
SnpEff	6	chr13:45136759_G>A		7	223								too_few_cells	48	1936
SnpEff	6	chr13:45402305_G>T		8	14								too_few_cells	91	217
SnpEff	6	chr13:46142306_C>T		13	107								too_few_cells	35	295
SnpEff	6	chr13:46777463_A>T		11	15								too_few_cells	148	289
SnpEff	6	chr13:49006290_G>C		3	40								too_few_cells	36	260
SnpEff	6	chr13:49006291_T>A		3	33								too_few_cells	40	223
SnpEff	6	chr13:49520903_C>A		15	22								too_few_cells	229	662
SnpEff	6	chr13:49528548_G>A		3	13								too_few_cells	72	362
SnpEff	6	chr13:51584825_G>C		9	97								too_few_cells	49	710
SnpEff	6	chr13:51584826_T>A		8	70								too_few_cells	48	420
SnpEff	6	chr13:51675245_T>C		19	113								too_few_cells	91	592
SnpEff	6	chr13:52133164_C>T		1	5								too_few_cells	34	144
SnpEff	6	chr13:52657576_T>A		4	211								too_few_cells	38	3142
SnpEff	6	chr13:52676267_G>A		3	40								too_few_cells	31	781
SnpEff	6	chr13:75841846_G>A		0	12								too_few_cells	42	1226
SnpEff	6	chr13:76885302_T>A		1	304								too_few_cells	38	3880
SnpEff	6	chr13:77083096_G>A		0	107								too_few_cells	40	3692
SnpEff	6	chr13:77263731_A>T		2	160								too_few_cells	44	4952
SnpEff	6	chr13:80336760_A>G		8	84								too_few_cells	158	2640
SnpEff	6	chr13:93227567_C>A		1	4								too_few_cells	87	817
SnpEff	6	chr13:95790969_G>A		4	62								too_few_cells	42	1135
SnpEff	6	chr13:97357580_C>A		0	120								too_few_cells	30	4162
SnpEff	6	chr13:97464440_T>C		7	17								too_few_cells	112	369
SnpEff	6	chr13:106493291_T>A		1	20								too_few_cells	48	1250
SnpEff	6	chr13:110164860_A>C		1	4								too_few_cells	35	863
SnpEff	6	chr13:110164860_A>T		0	4								too_few_cells	47	862
SnpEff	6	chr13:110176883_G>T		0	0								too_few_cells	31	167
SnpEff	6	chr13:110181377_A>T		0	3								too_few_cells	35	999
SnpEff	6	chr13:110186540_A>T		0	3								too_few_cells	176	1241
SnpEff	6	chr13:110206663_A>G		0	0								too_few_cells	74	313
SnpEff	6	chr13:110212415_A>C		0	0								too_few_cells	35	192
SnpEff	6	chr13:110308125_T>C		1	0								too_few_cells	33	651
SnpEff	6	chr13:110424783_T>A		1	56								too_few_cells	262	11087
SnpEff	6	chr13:110432361_G>A		1	18								too_few_cells	101	5543
SnpEff	6	chr13:110432362_T>G		1	2								too_few_cells	404	1047
SnpEff	6	chr13:110439835_T>G		0	7								too_few_cells	40	175
SnpEff	6	chr13:110449780_G>T		0	38								too_few_cells	74	5460
SnpEff	6	chr13:110457358_T>A		2	90								too_few_cells	145	8911
SnpEff	6	chr13:110491341_G>C		0	0								too_few_cells	43	275
SnpEff	6	chr13:110491342_T>A		0	0								too_few_cells	46	203
SnpEff	6	chr13:110914723_A>C		3	88								too_few_cells	34	971
SnpEff	6	chr13:111153723_T>G		9	30								too_few_cells	43	254
SnpEff	6	chr13:111205375_T>G		1	9								too_few_cells	33	277
SnpEff	6	chr13:111243951_T>A		3	300								too_few_cells	50	6353
SnpEff	6	chr13:112747442_T>A		3	4								too_few_cells	78	95
SnpEff	6	chr13:112816213_T>C		3	4								too_few_cells	55	127
SnpEff	6	chr13:113208207_C>T		1	86								too_few_cells	37	1430
SnpEff	6	chr13:113236858_T>G		2	209								too_few_cells	49	4257
SnpEff	6	chr13:113498523_T>C		4	12								too_few_cells	42	147
SnpEff	6	chr13:114282945_T>A		1	15								too_few_cells	32	333
SnpEff	6	chr14:20377637_A>C		0	9								too_few_cells	31	128
SnpEff	6	chr14:20460190_A>T		5	89								too_few_cells	35	634
SnpEff	6	chr14:20460191_C>G		5	89								too_few_cells	35	631
SnpEff	6	chr14:20475228_C>T		11	258								too_few_cells	86	2543
SnpEff	6	chr14:21211408_G>A		4	478								too_few_cells	43	5075
SnpEff	6	chr14:21211809_C>G		2	115								too_few_cells	43	1167
SnpEff	6	chr14:21383925_C>A		2	124								too_few_cells	40	2593
SnpEff	6	chr14:22841508_T>G		7	364								too_few_cells	190	9367
SnpEff	6	chr14:22841603_T>A		1	204								too_few_cells	59	5166
SnpEff	6	chr14:22845296_C>A		2	83								too_few_cells	37	3165
SnpEff	6	chr14:23081747_C>G		3	19								too_few_cells	33	225
SnpEff	6	chr14:23563378_A>T		6	7								too_few_cells	60	140
SnpEff	6	chr14:23563379_C>G		6	8								too_few_cells	61	137
SnpEff	6	chr14:24120972_G>A		9	18								too_few_cells	106	313
SnpEff	6	chr14:24141292_C>A		1	7								too_few_cells	30	141
SnpEff	6	chr14:24143409_T>G		6	7								too_few_cells	107	121
SnpEff	6	chr14:24143411_A>T		7	7								too_few_cells	107	121
SnpEff	6	chr14:24162992_T>A		4	358								too_few_cells	44	5987
SnpEff	6	chr14:24163960_G>T		1	70								too_few_cells	39	1126
SnpEff	6	chr14:24184933_G>A		1	29								too_few_cells	32	534
SnpEff	6	chr14:24305710_C>A		9	43								too_few_cells	105	807
SnpEff	6	chr14:31133507_A>C		5	14								too_few_cells	102	231
SnpEff	6	chr14:31205902_C>T		4	307								too_few_cells	83	4472
SnpEff	6	chr14:34795709_C>T		9	94								too_few_cells	37	1015
SnpEff	6	chr14:34862244_A>T		10	1293								too_few_cells	108	14005
SnpEff	6	chr14:34875136_A>C		8	26								too_few_cells	30	266
SnpEff	6	chr14:35007282_G>A		1	26								too_few_cells	52	294
SnpEff	6	chr14:35402393_C>G		6	152								too_few_cells	35	1109
SnpEff	6	chr14:35770958_C>T		2	242								too_few_cells	52	3286
SnpEff	6	chr14:35770959_C>T		1	248								too_few_cells	61	3362
SnpEff	6	chr14:35808834_A>T		5	546								too_few_cells	49	6957
SnpEff	6	chr14:39177600_T>A		5	665								too_few_cells	93	9933
SnpEff	6	chr14:39180983_T>A		1	119								too_few_cells	51	2675
SnpEff	6	chr14:44934220_C>T		3	18								too_few_cells	45	182
SnpEff	6	chr14:49893738_T>A		5	132								too_few_cells	31	1548
SnpEff	6	chr14:50116133_T>A		1	64								too_few_cells	54	640
SnpEff	6	chr14:50150110_C>T		1	80								too_few_cells	32	1511
SnpEff	6	chr14:50302053_A>T		8	21								too_few_cells	113	269
SnpEff	6	chr14:50429190_A>G		3	4								too_few_cells	38	63
SnpEff	6	chr14:50443970_A>T		3	55								too_few_cells	54	1405
SnpEff	6	chr14:50468697_C>A		2	110								too_few_cells	43	2565
SnpEff	6	chr14:50931677_C>T		2	43								too_few_cells	34	809
SnpEff	6	chr14:51991422_G>A		2	37								too_few_cells	38	1121
SnpEff	6	chr14:52708508_T>A		9	138								too_few_cells	95	2071
SnpEff	6	chr14:53153097_A>T		2	24								too_few_cells	32	372
SnpEff	6	chr14:54774933_G>T		0	18								too_few_cells	43	635
SnpEff	6	chr14:54776472_C>A		3	31								too_few_cells	38	1039
SnpEff	6	chr14:55350504_C>A		4	48								too_few_cells	43	644
SnpEff	6	chr14:55636538_T>G		2	25								too_few_cells	93	648
SnpEff	6	chr14:59353888_T>A		3	0								too_few_cells	190	281
SnpEff	6	chr14:60118651_T>A		2	46								too_few_cells	31	1221
SnpEff	6	chr14:60282705_T>A		1	39								too_few_cells	33	1061
SnpEff	6	chr14:60979545_A>T		4	77								too_few_cells	31	387
SnpEff	6	chr14:61695841_T>C		16	98								too_few_cells	101	646
SnpEff	6	chr14:61727457_T>A		14	1040								too_few_cells	102	10955
SnpEff	6	chr14:61737111_T>A		6	147								too_few_cells	59	956
SnpEff	6	chr14:61737111_T>C		6	148								too_few_cells	56	957
SnpEff	6	chr14:61737111_T>G		1	147								too_few_cells	44	955
SnpEff	6	chr14:61738113_G>T		3	204								too_few_cells	40	2226
SnpEff	6	chr14:63909228_G>C		0	3								too_few_cells	130	406
SnpEff	6	chr14:64052399_T>A		0	16								too_few_cells	36	1856
SnpEff	6	chr14:64052399_T>G		0	16								too_few_cells	39	1855
SnpEff	6	chr14:64078501_T>G		0	23								too_few_cells	47	3130
SnpEff	6	chr14:64080590_T>A		2	34								too_few_cells	1006	2670
SnpEff	6	chr14:64521506_T>C		6	469								too_few_cells	86	4826
SnpEff	6	chr14:64521507_G>A		7	470								too_few_cells	89	4894
SnpEff	6	chr14:65015674_T>A		2	4								too_few_cells	31	222
SnpEff	6	chr14:65093742_A>T		1	189								too_few_cells	31	4640
SnpEff	6	chr14:66508529_T>C		18	76								too_few_cells	429	2379
SnpEff	6	chr14:66508530_G>A		20	74								too_few_cells	429	2391
SnpEff	6	chr14:68792880_A>C		2	315								too_few_cells	33	4160
SnpEff	6	chr14:68792937_A>T		3	708								too_few_cells	80	12241
SnpEff	6	chr14:68890137_A>G		0	26								too_few_cells	38	419
SnpEff	6	chr14:69260364_G>A		0	9								too_few_cells	44	1563
SnpEff	6	chr14:69768666_T>A		8	805								too_few_cells	112	12051
SnpEff	6	chr14:69768898_T>C		13	116								too_few_cells	121	2266
SnpEff	6	chr14:69769248_G>A		6	416								too_few_cells	64	6994
SnpEff	6	chr14:69952245_C>A		1	5								too_few_cells	45	149
SnpEff	6	chr14:70977249_T>A		17	104								too_few_cells	367	2028
SnpEff	6	chr14:71529356_T>C		8	320								too_few_cells	32	1288
SnpEff	6	chr14:71529357_G>A		8	321								too_few_cells	31	1289
SnpEff	6	chr14:73077406_T>A		0	338								too_few_cells	43	5499
SnpEff	6	chr14:73106287_T>C		3	14								too_few_cells	51	123
SnpEff	6	chr14:73111116_G>T		4	228								too_few_cells	63	3912
SnpEff	6	chr14:73259411_C>A		6	19								too_few_cells	263	403
SnpEff	6	chr14:73713637_C>T		4	7								too_few_cells	108	302
SnpEff	6	chr14:73713638_A>G		4	7								too_few_cells	105	301
SnpEff	6	chr14:73739646_C>T		1	96								too_few_cells	36	2043
SnpEff	6	chr14:74296396_A>T		1	59								too_few_cells	42	1110
SnpEff	6	chr14:74503346_C>T		0	16								too_few_cells	34	1151
SnpEff	6	chr14:74763789_G>A		2	220								too_few_cells	51	3967
SnpEff	6	chr14:74780464_G>A		0	160								too_few_cells	37	4259
SnpEff	6	chr14:74781497_G>A		1	24								too_few_cells	51	520
SnpEff	6	chr14:75152030_A>C		1	15								too_few_cells	31	218
SnpEff	6	chr14:75152030_A>T		2	15								too_few_cells	61	217
SnpEff	6	chr14:75280129_G>C		6	47								too_few_cells	99	832
SnpEff	6	chr14:75280130_T>A		7	40								too_few_cells	113	724
SnpEff	6	chr14:75280668_G>A		0	143								too_few_cells	36	3167
SnpEff	6	chr14:75280669_T>G		3	94								too_few_cells	116	1853
SnpEff	6	chr14:75280843_A>T		12	644								too_few_cells	397	15656
SnpEff	6	chr14:75980540_A>G		1	2								too_few_cells	86	157
SnpEff	6	chr14:80202713_T>C		1	40								too_few_cells	33	3568
SnpEff	6	chr14:80202715_A>C		0	48								too_few_cells	49	3750
SnpEff	6	chr14:80202715_A>G		0	48								too_few_cells	61	3745
SnpEff	6	chr14:80202811_G>A		1	83								too_few_cells	77	6591
SnpEff	6	chr14:81398381_A>T		0	61								too_few_cells	34	1143
SnpEff	6	chr14:90404715_T>A		1	243								too_few_cells	76	4977
SnpEff	6	chr14:92711668_A>T		2	182								too_few_cells	33	1278
SnpEff	6	chr14:93294145_A>T		1	59								too_few_cells	33	724
SnpEff	6	chr14:94044640_A>T		5	21								too_few_cells	38	181
SnpEff	6	chr14:94079023_A>T		5	72								too_few_cells	67	880
SnpEff	6	chr14:94079024_C>G		5	72								too_few_cells	64	897
SnpEff	6	chr14:94115791_G>T		0	16								too_few_cells	30	676
SnpEff	6	chr14:96322538_A>T		0	13								too_few_cells	30	271
SnpEff	6	chr14:96322539_C>G		0	14								too_few_cells	30	281
SnpEff	6	chr14:96531694_T>C		1	13								too_few_cells	44	280
SnpEff	6	chr14:99502793_C>T		2	204								too_few_cells	31	3783
SnpEff	6	chr14:99894710_T>A		0	5								too_few_cells	31	467
SnpEff	6	chr14:100834630_A>T		0	2								too_few_cells	36	3527
SnpEff	6	chr14:100882373_T>A		0	3								too_few_cells	48	810
SnpEff	6	chr14:101994851_T>A		1	118								too_few_cells	30	946
SnpEff	6	chr14:102002615_C>T		1	566								too_few_cells	41	4714
SnpEff	6	chr14:102015330_C>T		18	285								too_few_cells	112	2376
SnpEff	6	chr14:102022870_G>A		4	289								too_few_cells	33	2099
SnpEff	6	chr14:102022871_G>A		1	271								too_few_cells	30	2008
SnpEff	6	chr14:102022881_G>A		18	49								too_few_cells	142	321
SnpEff	6	chr14:102044447_C>A		7	130								too_few_cells	33	1187
SnpEff	6	chr14:102086096_A>T		2	1101								too_few_cells	32	17843
SnpEff	6	chr14:102939906_T>A		0	73								too_few_cells	33	2302
SnpEff	6	chr14:102949873_C>T		3	27								too_few_cells	35	750
SnpEff	6	chr14:103135843_G>A		12	385								too_few_cells	59	2745
SnpEff	6	chr14:103339654_A>T		1	437								too_few_cells	39	5259
SnpEff	6	chr14:103341051_A>C		4	300								too_few_cells	30	3888
SnpEff	6	chr14:103466092_G>C		8	22								too_few_cells	109	425
SnpEff	6	chr14:103466093_T>A		8	22								too_few_cells	113	421
SnpEff	6	chr14:103708564_T>A		6	22								too_few_cells	37	310
SnpEff	6	chr15:28198653_C>T		2	3								too_few_cells	56	187
SnpEff	6	chr15:28229493_C>T		4	4								too_few_cells	76	242
SnpEff	6	chr15:28234162_G>A		0	20								too_few_cells	110	762
SnpEff	6	chr15:28234223_G>C		2	38								too_few_cells	38	1837
SnpEff	6	chr15:28234223_G>T		0	39								too_few_cells	43	1843
SnpEff	6	chr15:28269429_A>T		4	3								too_few_cells	90	108
SnpEff	6	chr15:34163674_C>T		2	23								too_few_cells	43	698
SnpEff	6	chr15:34163675_A>G		2	24								too_few_cells	44	688
SnpEff	6	chr15:37036812_A>G		1	1								too_few_cells	92	295
SnpEff	6	chr15:39583626_C>T		7	327								too_few_cells	537	12582
SnpEff	6	chr15:39585487_C>A		2	217								too_few_cells	46	7981
SnpEff	6	chr15:39587521_G>T		3	172								too_few_cells	179	4327
SnpEff	6	chr15:39588220_T>C		3	184								too_few_cells	41	4188
SnpEff	6	chr15:39589355_G>C		3	63								too_few_cells	76	1840
SnpEff	6	chr15:39589356_T>A		3	52								too_few_cells	79	1335
SnpEff	6	chr15:39591352_T>C		4	52								too_few_cells	91	1355
SnpEff	6	chr15:39591624_G>C		1	45								too_few_cells	38	1261
SnpEff	6	chr15:39591625_T>A		0	48								too_few_cells	39	1249
SnpEff	6	chr15:40471912_C>A		2	6								too_few_cells	75	136
SnpEff	6	chr15:40997527_A>G		2	4								too_few_cells	50	133
SnpEff	6	chr15:41813349_T>C		2	11								too_few_cells	38	188
SnpEff	6	chr15:42178480_A>T		2	84								too_few_cells	57	1361
SnpEff	6	chr15:42244142_C>T		4	8								too_few_cells	114	259
SnpEff	6	chr15:42457203_C>T		0	18								too_few_cells	54	3153
SnpEff	6	chr15:42457204_A>G		0	19								too_few_cells	56	3149
SnpEff	6	chr15:42531476_T>A		22	62								too_few_cells	181	545
SnpEff	6	chr15:42730641_C>A		0	6								too_few_cells	59	278
SnpEff	6	chr15:43060076_G>T		2	27								too_few_cells	32	724
SnpEff	6	chr15:43070834_C>T		0	56								too_few_cells	55	1527
SnpEff	6	chr15:43086025_A>T		0	46								too_few_cells	37	1861
SnpEff	6	chr15:43135571_T>C		22	45								too_few_cells	208	452
SnpEff	6	chr15:43135572_G>A		22	45								too_few_cells	209	448
SnpEff	6	chr15:43366231_C>T		1	11								too_few_cells	42	210
SnpEff	6	chr15:43793709_G>T		2	132								too_few_cells	39	1325
SnpEff	6	chr15:43800624_T>C		2	133								too_few_cells	53	2248
SnpEff	6	chr15:44560323_G>C		1	18								too_few_cells	34	378
SnpEff	6	chr15:44560324_T>A		1	18								too_few_cells	34	356
SnpEff	6	chr15:44564642_G>T		27	80								too_few_cells	212	858
SnpEff	6	chr15:44667205_T>A		4	37								too_few_cells	31	181
SnpEff	6	chr15:44715702_G>A		0	93								too_few_cells	39	1528
SnpEff	6	chr15:48168663_C>T		5	13								too_few_cells	117	154
SnpEff	6	chr15:48421601_G>T		0	23								too_few_cells	36	2780
SnpEff	6	chr15:48421995_G>T		2	11								too_few_cells	30	1884
SnpEff	6	chr15:48428458_A>T		0	18								too_few_cells	73	2925
SnpEff	6	chr15:48452653_G>T		0	35								too_few_cells	43	3136
SnpEff	6	chr15:48488112_C>T		0	1								too_few_cells	34	250
SnpEff	6	chr15:48488159_A>T		0	17								too_few_cells	33	3206
SnpEff	6	chr15:48503940_C>G		0	3								too_few_cells	35	464
SnpEff	6	chr15:48503940_C>T		0	3								too_few_cells	41	465
SnpEff	6	chr15:48537770_G>A		0	33								too_few_cells	51	4569
SnpEff	6	chr15:49035626_C>T		20	39								too_few_cells	319	1160
SnpEff	6	chr15:49424585_T>C		0	1								too_few_cells	266	613
SnpEff	6	chr15:50497233_T>C		3	57								too_few_cells	32	802
SnpEff	6	chr15:50637486_A>T		7	293								too_few_cells	42	4063
SnpEff	6	chr15:55191000_G>T		7	118								too_few_cells	84	2666
SnpEff	6	chr15:55318905_A>G		10	18								too_few_cells	68	215
SnpEff	6	chr15:58013856_A>G		3	3								too_few_cells	50	150
SnpEff	6	chr15:59075956_G>A		1	18								too_few_cells	31	390
SnpEff	6	chr15:59218002_C>T		3	213								too_few_cells	37	2261
SnpEff	6	chr15:59218003_C>T		2	215								too_few_cells	43	2294
SnpEff	6	chr15:59256370_A>T		10	299								too_few_cells	83	3261
SnpEff	6	chr15:59272305_C>G		4	40								too_few_cells	33	347
SnpEff	6	chr15:59272421_C>T		0	397								too_few_cells	33	4083
SnpEff	6	chr15:59664071_A>G		2	13								too_few_cells	45	325
SnpEff	6	chr15:60347669_G>T		2	205								too_few_cells	48	3663
SnpEff	6	chr15:60349073_A>T		0	29								too_few_cells	69	301
SnpEff	6	chr15:60349074_C>G		0	29								too_few_cells	67	315
SnpEff	6	chr15:60357173_G>A		1	310								too_few_cells	48	6260
SnpEff	6	chr15:60364427_A>T		3	20								too_few_cells	40	333
SnpEff	6	chr15:60449576_A>T		0	11								too_few_cells	69	317
SnpEff	6	chr15:60499994_C>T		2	41								too_few_cells	38	3131
SnpEff	6	chr15:60503611_A>T		2	12								too_few_cells	46	1189
SnpEff	6	chr15:60505602_G>T		0	40								too_few_cells	36	3549
SnpEff	6	chr15:61977148_A>T		5	40								too_few_cells	60	640
SnpEff	6	chr15:63069880_C>A		1	11								too_few_cells	122	414
SnpEff	6	chr15:63556735_T>G		2	207								too_few_cells	30	2225
SnpEff	6	chr15:63971421_A>T		0	0								too_few_cells	59	130
SnpEff	6	chr15:64500168_T>A		0	8								too_few_cells	30	204
SnpEff	6	chr15:64690386_C>T		1	21								too_few_cells	35	496
SnpEff	6	chr15:64691593_T>A		4	9								too_few_cells	67	136
SnpEff	6	chr15:64963724_G>A		8	8								too_few_cells	88	198
SnpEff	6	chr15:65150825_A>T		0	5								too_few_cells	41	186
SnpEff	6	chr15:65179039_C>A		2	61								too_few_cells	55	1426
SnpEff	6	chr15:65500604_A>G		0	2								too_few_cells	39	68
SnpEff	6	chr15:65653828_A>T		12	166								too_few_cells	70	1417
SnpEff	6	chr15:65665343_A>G		10	7								too_few_cells	74	224
SnpEff	6	chr15:65669777_A>T		6	89								too_few_cells	47	710
SnpEff	6	chr15:65669778_C>G		6	93								too_few_cells	47	735
SnpEff	6	chr15:65702871_A>T		4	25								too_few_cells	41	249
SnpEff	6	chr15:65702872_C>G		4	25								too_few_cells	41	263
SnpEff	6	chr15:65706090_C>G		3	93								too_few_cells	45	1102
SnpEff	6	chr15:65738757_G>C		7	220								too_few_cells	32	1886
SnpEff	6	chr15:65738757_G>T		7	220								too_few_cells	58	1882
SnpEff	6	chr15:66500101_A>C		5	234								too_few_cells	131	6482
SnpEff	6	chr15:70060540_A>T		22	171								too_few_cells	209	1824
SnpEff	6	chr15:72561519_T>A		4	94								too_few_cells	91	2299
SnpEff	6	chr15:73570148_A>G		6	13								too_few_cells	83	254
SnpEff	6	chr15:73573690_C>T		1	242								too_few_cells	32	3723
SnpEff	6	chr15:73592025_C>T		4	688								too_few_cells	72	10731
SnpEff	6	chr15:73592028_G>T		16	725								too_few_cells	130	11214
SnpEff	6	chr15:73702376_G>A		1	50								too_few_cells	59	1258
SnpEff	6	chr15:74842085_C>T		7	18								too_few_cells	169	423
SnpEff	6	chr15:75206050_T>C		3	110								too_few_cells	49	1896
SnpEff	6	chr15:75206051_G>A		3	109								too_few_cells	47	1853
SnpEff	6	chr15:75363997_A>T		4	21								too_few_cells	40	385
SnpEff	6	chr15:75363998_C>G		4	23								too_few_cells	39	409
SnpEff	6	chr15:75375796_T>A		1	47								too_few_cells	31	2086
SnpEff	6	chr15:75400772_G>T		7	17								too_few_cells	149	643
SnpEff	6	chr15:77158505_A>C		0	69								too_few_cells	36	2842
SnpEff	6	chr15:77158505_A>T		2	68								too_few_cells	61	2837
SnpEff	6	chr15:77252365_A>G		5	9								too_few_cells	87	336
SnpEff	6	chr15:77464242_T>G		0	67								too_few_cells	31	2231
SnpEff	6	chr15:78001682_A>T		21	42								too_few_cells	174	427
SnpEff	6	chr15:78270679_T>C		2	48								too_few_cells	31	595
SnpEff	6	chr15:78280458_T>A		24	206								too_few_cells	277	1950
SnpEff	6	chr15:78887278_T>A		0	258								too_few_cells	48	5591
SnpEff	6	chr15:81003358_T>C		1	7								too_few_cells	30	175
SnpEff	6	chr15:84512285_G>C		0	40								too_few_cells	33	1400
SnpEff	6	chr15:85533767_C>A		5	51								too_few_cells	31	922
SnpEff	6	chr15:85582109_T>A		25	98								too_few_cells	55	263
SnpEff	6	chr15:85585825_T>C		14	282								too_few_cells	43	1080
SnpEff	6	chr15:85620170_A>T		4	126								too_few_cells	159	2109
SnpEff	6	chr15:85664756_G>A		5	76								too_few_cells	36	438
SnpEff	6	chr15:85669831_G>C		8	55								too_few_cells	37	381
SnpEff	6	chr15:85684865_A>T		13	556								too_few_cells	80	4370
SnpEff	6	chr15:85708018_G>A		5	73								too_few_cells	33	481
SnpEff	6	chr15:85710578_G>A		7	106								too_few_cells	33	926
SnpEff	6	chr15:85718123_A>T		14	1022								too_few_cells	105	8415
SnpEff	6	chr15:85722041_T>A		3	491								too_few_cells	34	4734
SnpEff	6	chr15:85727214_G>A		21	405								too_few_cells	108	3199
SnpEff	6	chr15:85741058_C>T		7	474								too_few_cells	52	3408
SnpEff	6	chr15:88893064_G>A		1	22								too_few_cells	49	311
SnpEff	6	chr15:88901636_C>T		1	26								too_few_cells	79	1816
SnpEff	6	chr15:88906624_A>C		2	1								too_few_cells	64	112
SnpEff	6	chr15:89324114_C>T		24	64								too_few_cells	314	868
SnpEff	6	chr15:89326959_A>T		2	63								too_few_cells	30	769
SnpEff	6	chr15:89785349_C>G		8	185								too_few_cells	41	959
SnpEff	6	chr15:89785350_T>A		16	203								too_few_cells	80	1074
SnpEff	6	chr15:89785350_T>C		14	204								too_few_cells	75	1076
SnpEff	6	chr15:89785350_T>G		8	205								too_few_cells	32	1081
SnpEff	6	chr15:89785351_A>C		18	236								too_few_cells	82	1334
SnpEff	6	chr15:89785351_A>G		17	237								too_few_cells	90	1336
SnpEff	6	chr15:89785351_A>T		21	238								too_few_cells	105	1338
SnpEff	6	chr15:89803645_A>C		24	52								too_few_cells	87	252
SnpEff	6	chr15:89803646_C>T		9	158								too_few_cells	30	757
SnpEff	6	chr15:89806208_T>A		17	655								too_few_cells	59	3357
SnpEff	6	chr15:90443404_C>G		2	304								too_few_cells	45	5119
SnpEff	6	chr15:90467469_G>A		8	125								too_few_cells	36	1719
SnpEff	6	chr15:90473723_G>A		5	165								too_few_cells	43	2019
SnpEff	6	chr15:90491518_C>A		5	462								too_few_cells	55	7448
SnpEff	6	chr15:90500004_C>T		3	146								too_few_cells	33	2569
SnpEff	6	chr15:90885558_G>A		5	173								too_few_cells	37	1369
SnpEff	6	chr15:92929028_A>C		3	86								too_few_cells	33	986
SnpEff	6	chr15:92929029_G>A		4	103								too_few_cells	37	1148
SnpEff	6	chr15:92929093_T>C		19	61								too_few_cells	303	809
SnpEff	6	chr15:92943004_C>T		8	710								too_few_cells	69	7426
SnpEff	6	chr15:92946188_C>G		5	347								too_few_cells	49	3622
SnpEff	6	chr15:92980912_G>C		3	23								too_few_cells	53	327
SnpEff	6	chr15:92980913_T>A		3	23								too_few_cells	62	292
SnpEff	6	chr15:92991519_T>C		12	5								too_few_cells	75	145
SnpEff	6	chr15:92993000_T>A		2	74								too_few_cells	33	622
SnpEff	6	chr15:93009253_A>T		4	257								too_few_cells	49	2771
SnpEff	6	chr15:98707596_T>A		3	13								too_few_cells	99	893
SnpEff	6	chr15:99633121_T>A		13	508								too_few_cells	164	6748
SnpEff	6	chr15:99633122_G>A		2	528								too_few_cells	78	6964
SnpEff	6	chr15:99706727_A>T		4	10								too_few_cells	111	216
SnpEff	6	chr15:99706728_G>A		5	10								too_few_cells	113	249
SnpEff	6	chr15:100261580_C>T		4	17								too_few_cells	49	256
SnpEff	6	chr15:100885286_G>A		0	2								too_few_cells	86	508
SnpEff	6	chr15:101651774_C>G		10	32								too_few_cells	142	595
SnpEff	6	chr15:101723091_A>C		3	22								too_few_cells	56	614
SnpEff	6	chr15:101723091_A>T		2	22								too_few_cells	34	611
SnpEff	6	chr16:63747_C>T		1	10								too_few_cells	71	918
SnpEff	6	chr16:668570_G>C		1	67								too_few_cells	48	615
SnpEff	6	chr16:668571_T>A		1	66								too_few_cells	50	620
SnpEff	6	chr16:681211_G>A		1	110								too_few_cells	52	2688
SnpEff	6	chr16:1362657_T>G		5	126								too_few_cells	34	1125
SnpEff	6	chr16:1455777_A>T		3	29								too_few_cells	30	183
SnpEff	6	chr16:1760426_C>T		6	69								too_few_cells	49	1127
SnpEff	6	chr16:1961548_T>A		3	31								too_few_cells	138	1014
SnpEff	6	chr16:2072984_G>C		1	5								too_few_cells	30	121
SnpEff	6	chr16:2072985_T>A		1	5								too_few_cells	30	125
SnpEff	6	chr16:2082434_A>T		2	5								too_few_cells	52	237
SnpEff	6	chr16:2086192_G>C		1	5								too_few_cells	35	366
SnpEff	6	chr16:2103531_G>T		0	24								too_few_cells	30	1050
SnpEff	6	chr16:2151608_C>T		1	7								too_few_cells	62	232
SnpEff	6	chr16:2752848_T>A		2	320								too_few_cells	57	5008
SnpEff	6	chr16:2756608_T>G		1	109								too_few_cells	31	1794
SnpEff	6	chr16:2758549_T>C		22	65								too_few_cells	361	1046
SnpEff	6	chr16:2759663_T>C		4	235								too_few_cells	49	4154
SnpEff	6	chr16:2763010_A>T		1	418								too_few_cells	66	6805
SnpEff	6	chr16:2766394_A>T		16	408								too_few_cells	490	6002
SnpEff	6	chr16:2771992_A>G		2	7								too_few_cells	31	151
SnpEff	6	chr16:3021691_T>C		1	42								too_few_cells	48	1927
SnpEff	6	chr16:3026168_T>C		0	39								too_few_cells	65	1468
SnpEff	6	chr16:3027404_G>A		0	30								too_few_cells	32	1418
SnpEff	6	chr16:3065783_G>A		1	69								too_few_cells	63	4632
SnpEff	6	chr16:3067393_T>G		0	116								too_few_cells	49	5649
SnpEff	6	chr16:3067394_G>C		0	116								too_few_cells	48	5699
SnpEff	6	chr16:3390095_A>T		2	2								too_few_cells	33	70
SnpEff	6	chr16:3778698_A>C		8	21								too_few_cells	97	332
SnpEff	6	chr16:4381343_C>T		4	12								too_few_cells	33	1152
SnpEff	6	chr16:4683271_T>G		5	6								too_few_cells	50	105
SnpEff	6	chr16:4877113_T>C		2	21								too_few_cells	40	469
SnpEff	6	chr16:4888993_G>T		11	30								too_few_cells	701	2287
SnpEff	6	chr16:8813108_T>C		1	11								too_few_cells	38	283
SnpEff	6	chr16:8899140_G>A		15	86								too_few_cells	284	2091
SnpEff	6	chr16:8904508_A>T		3	140								too_few_cells	36	2978
SnpEff	6	chr16:9103036_T>A		26	159								too_few_cells	383	2501
SnpEff	6	chr16:10962540_C>T		1	110								too_few_cells	31	1504
SnpEff	6	chr16:11734036_C>T		6	114								too_few_cells	31	1161
SnpEff	6	chr16:11841738_C>T		1	92								too_few_cells	39	2051
SnpEff	6	chr16:15034469_C>T		3	189								too_few_cells	31	2750
SnpEff	6	chr16:15092520_T>A		1	266								too_few_cells	38	2912
SnpEff	6	chr16:15133107_C>T		3	43								too_few_cells	44	1096
SnpEff	6	chr16:15604191_T>A		2	36								too_few_cells	30	886
SnpEff	6	chr16:15677892_T>A		4	305								too_few_cells	50	2305
SnpEff	6	chr16:15715162_A>G		2	48								too_few_cells	45	237
SnpEff	6	chr16:15715163_C>T		2	49								too_few_cells	30	332
SnpEff	6	chr16:15715173_G>T		0	76								too_few_cells	32	2405
SnpEff	6	chr16:15715208_G>A		12	51								too_few_cells	87	2287
SnpEff	6	chr16:15724251_A>T		0	32								too_few_cells	56	1492
SnpEff	6	chr16:15838051_T>A		0	29								too_few_cells	38	2514
SnpEff	6	chr16:18835998_C>T		5	329								too_few_cells	67	5345
SnpEff	6	chr16:18835999_C>T		5	336								too_few_cells	70	5345
SnpEff	6	chr16:18836058_A>T		3	403								too_few_cells	36	6315
SnpEff	6	chr16:18842441_A>T		2	120								too_few_cells	36	1714
SnpEff	6	chr16:18847535_G>A		11	234								too_few_cells	109	3473
SnpEff	6	chr16:18849978_A>T		3	74								too_few_cells	37	1382
SnpEff	6	chr16:18854654_A>G		3	24								too_few_cells	43	307
SnpEff	6	chr16:18864105_A>T		4	90								too_few_cells	50	1434
SnpEff	6	chr16:18879613_A>T		6	85								too_few_cells	69	875
SnpEff	6	chr16:18885137_C>T		4	54								too_few_cells	85	716
SnpEff	6	chr16:21463702_C>T		5	109								too_few_cells	51	2296
SnpEff	6	chr16:21819107_A>G		17	43								too_few_cells	178	445
SnpEff	6	chr16:21957529_T>A		3	275								too_few_cells	66	4026
SnpEff	6	chr16:22225731_T>C		7	452								too_few_cells	77	8888
SnpEff	6	chr16:22225732_G>A		7	453								too_few_cells	82	8914
SnpEff	6	chr16:22313729_T>G		1	1								too_few_cells	33	103
SnpEff	6	chr16:27362621_C>A		4	107								too_few_cells	41	1128
SnpEff	6	chr16:28825398_C>A		4	276								too_few_cells	38	3857
SnpEff	6	chr16:28844312_A>T		0	137								too_few_cells	30	2623
SnpEff	6	chr16:29437940_A>T		4	31								too_few_cells	51	632
SnpEff	6	chr16:29437941_C>G		3	35								too_few_cells	47	660
SnpEff	6	chr16:29819751_C>A		0	58								too_few_cells	38	1498
SnpEff	6	chr16:29830551_T>C		2	110								too_few_cells	30	2042
SnpEff	6	chr16:29830552_G>A		2	111								too_few_cells	31	2058
SnpEff	6	chr16:29978256_G>A		20	16								too_few_cells	456	418
SnpEff	6	chr16:30353920_C>T		6	46								too_few_cells	44	692
SnpEff	6	chr16:30354680_A>C		2	107								too_few_cells	30	1344
SnpEff	6	chr16:30354681_T>C		2	104								too_few_cells	32	1345
SnpEff	6	chr16:30707696_G>A		1	138								too_few_cells	45	2349
SnpEff	6	chr16:30720720_C>T		0	35								too_few_cells	38	544
SnpEff	6	chr16:30751167_A>T		0	106								too_few_cells	68	1865
SnpEff	6	chr16:30764366_T>A		5	77								too_few_cells	55	1383
SnpEff	6	chr16:31034084_G>A		26	1624								too_few_cells	115	8389
SnpEff	6	chr16:31184003_G>T		10	33								too_few_cells	245	545
SnpEff	6	chr16:31362675_C>A		28	834								too_few_cells	36	1064
SnpEff	6	chr16:48362019_C>T		10	130								too_few_cells	128	1959
SnpEff	6	chr16:50792707_T>C		10	4								too_few_cells	146	129
SnpEff	6	chr16:53810211_T>A		2	35								too_few_cells	40	1195
SnpEff	6	chr16:55489804_G>A		1	78								too_few_cells	102	8016
SnpEff	6	chr16:55489805_G>A		0	80								too_few_cells	63	7962
SnpEff	6	chr16:55505349_C>A		0	73								too_few_cells	78	6054
SnpEff	6	chr16:55505349_C>G		0	73								too_few_cells	66	6050
SnpEff	6	chr16:55534462_G>A		7	7								too_few_cells	104	288
SnpEff	6	chr16:57204842_C>T		0	88								too_few_cells	36	2338
SnpEff	6	chr16:57651624_T>C		1	0								too_few_cells	198	433
SnpEff	6	chr16:58166582_A>G		3	12								too_few_cells	45	173
SnpEff	6	chr16:58546466_G>T		4	144								too_few_cells	43	2815
SnpEff	6	chr16:58555835_A>C		2	117								too_few_cells	30	2167
SnpEff	6	chr16:58555835_A>T		4	116								too_few_cells	50	2168
SnpEff	6	chr16:58599235_C>A		4	44								too_few_cells	65	755
SnpEff	6	chr16:58599235_C>G		3	44								too_few_cells	42	756
SnpEff	6	chr16:58599235_C>T		0	44								too_few_cells	40	758
SnpEff	6	chr16:66725930_C>A		3	55								too_few_cells	37	1332
SnpEff	6	chr16:66924808_A>C		3	39								too_few_cells	34	481
SnpEff	6	chr16:67435768_C>T		14	35								too_few_cells	84	318
SnpEff	6	chr16:67879772_C>T		3	83								too_few_cells	45	1022
SnpEff	6	chr16:69270172_G>A		0	10								too_few_cells	30	1104
SnpEff	6	chr16:69647199_T>A		13	1062								too_few_cells	92	12148
SnpEff	6	chr16:69647533_T>G		13	883								too_few_cells	133	9818
SnpEff	6	chr16:69647571_C>G		12	782								too_few_cells	108	8696
SnpEff	6	chr16:69748317_G>A		8	18								too_few_cells	80	415
SnpEff	6	chr16:69840136_G>A		4	128								too_few_cells	43	1651
SnpEff	6	chr16:70127334_T>C		9	130								too_few_cells	86	1533
SnpEff	6	chr16:70127335_G>A		10	128								too_few_cells	86	1527
SnpEff	6	chr16:71684495_C>T		3	16								too_few_cells	43	400
SnpEff	6	chr16:71753867_C>T		3	84								too_few_cells	41	1267
SnpEff	6	chr16:71758806_A>G		12	35								too_few_cells	159	453
SnpEff	6	chr16:71771183_T>A		4	108								too_few_cells	48	1780
SnpEff	6	chr16:71850152_C>T		4	31								too_few_cells	47	480
SnpEff	6	chr16:74457976_T>A		1	58								too_few_cells	33	2352
SnpEff	6	chr16:74606845_G>A		2	194								too_few_cells	46	5106
SnpEff	6	chr16:74695481_G>A		1	146								too_few_cells	31	2400
SnpEff	6	chr16:75447560_A>G		0	11								too_few_cells	38	165
SnpEff	6	chr16:81908500_C>T		5	63								too_few_cells	54	562
SnpEff	6	chr16:84617526_G>T		5	321								too_few_cells	30	2251
SnpEff	6	chr16:84744967_T>A		3	55								too_few_cells	40	1673
SnpEff	6	chr16:84838609_C>A		9	51								too_few_cells	911	5501
SnpEff	6	chr16:84845905_G>A		0	4								too_few_cells	70	896
SnpEff	6	chr16:84866896_G>A		0	2								too_few_cells	43	298
SnpEff	6	chr16:84873123_G>C		0	4								too_few_cells	71	925
SnpEff	6	chr16:84873124_T>A		0	4								too_few_cells	72	932
SnpEff	6	chr16:84990616_C>T		2	23								too_few_cells	42	331
SnpEff	6	chr16:87460006_A>G		2	13								too_few_cells	42	488
SnpEff	6	chr16:87460006_A>T		5	13								too_few_cells	55	486
SnpEff	6	chr16:87460007_C>A		3	22								too_few_cells	57	786
SnpEff	6	chr16:87840427_A>T		5	25								too_few_cells	87	302
SnpEff	6	chr16:87984121_T>A		10	811								too_few_cells	60	4380
SnpEff	6	chr16:88004369_T>A		20	333								too_few_cells	52	1395
SnpEff	6	chr16:89287114_C>T		2	32								too_few_cells	37	483
SnpEff	6	chr16:89893798_C>A		9	59								too_few_cells	66	739
SnpEff	6	chr16:89922246_G>C		0	9								too_few_cells	30	222
SnpEff	6	chr16:89957540_G>A		8	132								too_few_cells	43	1531
SnpEff	6	chr17:697416_A>G		7	41								too_few_cells	42	437
SnpEff	6	chr17:782427_C>T		5	28								too_few_cells	228	356
SnpEff	6	chr17:819521_G>T		0	4								too_few_cells	38	369
SnpEff	6	chr17:1072706_G>A		25	203								too_few_cells	111	932
SnpEff	6	chr17:1364857_A>C		2	94								too_few_cells	35	1766
SnpEff	6	chr17:1470690_C>T		1	14								too_few_cells	32	222
SnpEff	6	chr17:1538867_A>T		7	70								too_few_cells	38	661
SnpEff	6	chr17:1644910_G>T		12	138								too_few_cells	31	669
SnpEff	6	chr17:1653818_A>T		2	87								too_few_cells	33	1563
SnpEff	6	chr17:1653894_G>T		0	178								too_few_cells	41	3637
SnpEff	6	chr17:1683692_C>T		4	265								too_few_cells	67	4357
SnpEff	6	chr17:1776670_C>T		3	150								too_few_cells	45	6820
SnpEff	6	chr17:2335258_A>G		2	21								too_few_cells	56	633
SnpEff	6	chr17:2372463_G>A		3	64								too_few_cells	41	803
SnpEff	6	chr17:2373357_C>A		2	98								too_few_cells	47	1283
SnpEff	6	chr17:2638289_A>G		5	282								too_few_cells	51	4670
SnpEff	6	chr17:2638290_T>A		4	272								too_few_cells	48	4527
SnpEff	6	chr17:2638290_T>C		2	272								too_few_cells	44	4523
SnpEff	6	chr17:3656485_A>T		3	29								too_few_cells	30	208
SnpEff	6	chr17:3669477_T>A		11	31								too_few_cells	110	440
SnpEff	6	chr17:3669479_A>C		11	32								too_few_cells	108	439
SnpEff	6	chr17:4235816_C>T		2	98								too_few_cells	40	2389
SnpEff	6	chr17:5361344_T>A		3	83								too_few_cells	43	1292
SnpEff	6	chr17:5386743_G>T		0	10								too_few_cells	34	370
SnpEff	6	chr17:5433015_C>G		2	4								too_few_cells	53	157
SnpEff	6	chr17:6759679_T>A		5	35								too_few_cells	172	1462
SnpEff	6	chr17:7013537_T>C		9	139								too_few_cells	55	1143
SnpEff	6	chr17:7015772_A>G		13	32								too_few_cells	82	426
SnpEff	6	chr17:7223223_C>T		24	245								too_few_cells	382	3167
SnpEff	6	chr17:7224554_T>C		14	61								too_few_cells	69	640
SnpEff	6	chr17:7224659_C>T		2	315								too_few_cells	63	4050
SnpEff	6	chr17:7236269_T>A		1	162								too_few_cells	50	3632
SnpEff	6	chr17:7309637_T>C		11	207								too_few_cells	177	3998
SnpEff	6	chr17:7309638_G>A		10	209								too_few_cells	176	4022
SnpEff	6	chr17:7417023_A>T		0	9								too_few_cells	38	875
SnpEff	6	chr17:7574545_G>C		1	247								too_few_cells	76	3945
SnpEff	6	chr17:7577167_T>A		0	92								too_few_cells	36	1095
SnpEff	6	chr17:7578365_G>A		4	240								too_few_cells	45	3645
SnpEff	6	chr17:7578369_T>C		4	233								too_few_cells	53	3517
SnpEff	6	chr17:7653451_C>T		1	11								too_few_cells	74	394
SnpEff	6	chr17:7845312_A>G		9	110								too_few_cells	71	1508
SnpEff	6	chr17:7845870_A>T		2	360								too_few_cells	71	5238
SnpEff	6	chr17:7846432_C>A		7	555								too_few_cells	113	7449
SnpEff	6	chr17:7848428_C>T		7	1047								too_few_cells	99	12860
SnpEff	6	chr17:7850111_C>T		5	484								too_few_cells	54	6750
SnpEff	6	chr17:7851664_C>T		10	311								too_few_cells	129	4110
SnpEff	6	chr17:7853521_A>G		0	287								too_few_cells	35	4119
SnpEff	6	chr17:7855939_T>A		4	75								too_few_cells	54	1023
SnpEff	6	chr17:7883337_T>A		2	5								too_few_cells	40	222
SnpEff	6	chr17:7894494_C>A		7	70								too_few_cells	170	1211
SnpEff	6	chr17:7897081_A>T		2	51								too_few_cells	46	602
SnpEff	6	chr17:7943389_A>G		4	11								too_few_cells	33	197
SnpEff	6	chr17:8146503_C>A		0	30								too_few_cells	32	424
SnpEff	6	chr17:8146626_G>T		2	191								too_few_cells	47	3070
SnpEff	6	chr17:8150114_G>T		5	352								too_few_cells	56	5780
SnpEff	6	chr17:8379794_A>T		1	18								too_few_cells	30	382
SnpEff	6	chr17:8445776_T>A		4	423								too_few_cells	33	5042
SnpEff	6	chr17:8445846_T>G		8	397								too_few_cells	53	4839
SnpEff	6	chr17:8450955_T>C		3	39								too_few_cells	49	426
SnpEff	6	chr17:9959200_A>G		4	12								too_few_cells	50	200
SnpEff	6	chr17:15259155_C>T		1	113								too_few_cells	46	3420
SnpEff	6	chr17:17078015_G>A		1	31								too_few_cells	31	1915
SnpEff	6	chr17:17136452_T>A		0	2								too_few_cells	42	188
SnpEff	6	chr17:17174039_C>A		1	48								too_few_cells	77	3374
SnpEff	6	chr17:17176461_C>A		2	85								too_few_cells	62	5140
SnpEff	6	chr17:17812624_A>T		3	16								too_few_cells	46	281
SnpEff	6	chr17:17879629_G>A		2	52								too_few_cells	87	823
SnpEff	6	chr17:18958680_A>T		2	2								too_few_cells	34	163
SnpEff	6	chr17:21302183_T>A		9	531								too_few_cells	58	3755
SnpEff	6	chr17:27294397_T>C		12	787								too_few_cells	103	12081
SnpEff	6	chr17:27294398_G>A		15	797								too_few_cells	137	12290
SnpEff	6	chr17:28686416_G>C		4	19								too_few_cells	34	242
SnpEff	6	chr17:28686781_A>T		1	84								too_few_cells	40	1383
SnpEff	6	chr17:29098858_G>A		4	204								too_few_cells	35	2785
SnpEff	6	chr17:29286036_C>T		5	245								too_few_cells	51	4281
SnpEff	6	chr17:29286920_A>T		9	205								too_few_cells	177	4048
SnpEff	6	chr17:30185130_G>A		1	135								too_few_cells	35	3612
SnpEff	6	chr17:30462044_C>A		12	29								too_few_cells	323	1012
SnpEff	6	chr17:30734945_T>C		2	15								too_few_cells	61	251
SnpEff	6	chr17:31226474_C>T		6	58								too_few_cells	70	1387
SnpEff	6	chr17:31235741_T>A		4	26								too_few_cells	37	626
SnpEff	6	chr17:32360704_T>A		8	343								too_few_cells	45	4540
SnpEff	6	chr17:32360704_T>G		3	344								too_few_cells	44	4534
SnpEff	6	chr17:32469167_T>A		2	95								too_few_cells	59	1579
SnpEff	6	chr17:32780706_A>C		1	79								too_few_cells	66	3197
SnpEff	6	chr17:36509061_C>T		4	7								too_few_cells	45	247
SnpEff	6	chr17:36545098_G>A		7	36								too_few_cells	43	274
SnpEff	6	chr17:37243495_A>T		2	8								too_few_cells	47	485
SnpEff	6	chr17:37584665_G>T		2	22								too_few_cells	43	369
SnpEff	6	chr17:37585408_T>A		3	154								too_few_cells	35	2329
SnpEff	6	chr17:37586417_A>G		2	9								too_few_cells	37	147
SnpEff	6	chr17:38825181_C>A		4	208								too_few_cells	51	2979
SnpEff	6	chr17:38825182_A>T		3	207								too_few_cells	53	2931
SnpEff	6	chr17:38850180_A>T		3	67								too_few_cells	42	1632
SnpEff	6	chr17:38878181_G>A		3	138								too_few_cells	41	1430
SnpEff	6	chr17:38898520_G>A		2	65								too_few_cells	30	717
SnpEff	6	chr17:39109371_A>T		0	186								too_few_cells	35	4599
SnpEff	6	chr17:39109374_A>C		1	212								too_few_cells	102	5112
SnpEff	6	chr17:39194933_G>T		5	39								too_few_cells	69	1590
SnpEff	6	chr17:39194952_T>A		5	61								too_few_cells	45	2515
SnpEff	6	chr17:39264211_G>T		5	5								too_few_cells	54	214
SnpEff	6	chr17:39301040_C>T		12	37								too_few_cells	293	645
SnpEff	6	chr17:39343178_A>G		0	4								too_few_cells	52	97
SnpEff	6	chr17:39462171_G>T		2	488								too_few_cells	53	7518
SnpEff	6	chr17:39490719_T>G		1	201								too_few_cells	40	3360
SnpEff	6	chr17:40291479_C>A		2	9								too_few_cells	37	284
SnpEff	6	chr17:40484919_A>G		1	1								too_few_cells	30	795
SnpEff	6	chr17:40555471_G>T		13	399								too_few_cells	32	1231
SnpEff	6	chr17:40821989_G>C		2	90								too_few_cells	118	3175
SnpEff	6	chr17:41621591_A>G		0	2								too_few_cells	67	384
SnpEff	6	chr17:41621591_A>T		0	2								too_few_cells	44	386
SnpEff	6	chr17:41621592_C>T		1	4								too_few_cells	97	491
SnpEff	6	chr17:41983615_A>T		4	112								too_few_cells	38	1436
SnpEff	6	chr17:42217466_T>A		6	20								too_few_cells	59	323
SnpEff	6	chr17:42323002_A>G		2	8								too_few_cells	37	346
SnpEff	6	chr17:42337761_A>G		5	19								too_few_cells	111	608
SnpEff	6	chr17:42338730_C>T		0	3								too_few_cells	39	231
SnpEff	6	chr17:42348518_C>T		1	584								too_few_cells	64	14742
SnpEff	6	chr17:42404689_A>T		2	12								too_few_cells	48	1065
SnpEff	6	chr17:42478591_T>C		8	41								too_few_cells	43	682
SnpEff	6	chr17:42684211_C>A		0	1								too_few_cells	39	315
SnpEff	6	chr17:42823746_A>T		3	10								too_few_cells	44	228
SnpEff	6	chr17:43190685_A>T		2	24								too_few_cells	59	1092
SnpEff	6	chr17:43493024_C>T		1	47								too_few_cells	32	753
SnpEff	6	chr17:44398553_G>T		4	20								too_few_cells	49	538
SnpEff	6	chr17:44886583_A>T		5	46								too_few_cells	43	715
SnpEff	6	chr17:44886584_C>G		5	47								too_few_cells	42	727
SnpEff	6	chr17:45437882_G>T		0	67								too_few_cells	30	641
SnpEff	6	chr17:45439524_G>T		16	66								too_few_cells	116	696
SnpEff	6	chr17:47171915_A>G		1	10								too_few_cells	63	232
SnpEff	6	chr17:47531388_A>T		3	254								too_few_cells	33	4266
SnpEff	6	chr17:47545974_T>G		6	452								too_few_cells	99	8860
SnpEff	6	chr17:47657014_T>G		1	137								too_few_cells	70	2528
SnpEff	6	chr17:47657015_G>C		1	134								too_few_cells	64	2517
SnpEff	6	chr17:47973555_G>A		0	243								too_few_cells	32	3794
SnpEff	6	chr17:47975232_C>A		4	240								too_few_cells	58	3397
SnpEff	6	chr17:47981585_A>C		2	96								too_few_cells	47	1219
SnpEff	6	chr17:47981586_G>A		3	95								too_few_cells	49	1221
SnpEff	6	chr17:50070854_C>G		0	9								too_few_cells	31	1236
SnpEff	6	chr17:50135976_G>T		20	196								too_few_cells	201	1767
SnpEff	6	chr17:50189011_C>A		1	1								too_few_cells	49	311
SnpEff	6	chr17:50189012_T>G		0	1								too_few_cells	41	303
SnpEff	6	chr17:50189677_A>C		0	0								too_few_cells	47	341
SnpEff	6	chr17:50189733_C>A		0	0								too_few_cells	30	438
SnpEff	6	chr17:50189913_C>A		0	2								too_few_cells	53	907
SnpEff	6	chr17:50190110_T>G		0	1								too_few_cells	181	580
SnpEff	6	chr17:50190325_A>C		0	0								too_few_cells	30	505
SnpEff	6	chr17:50191978_A>G		0	0								too_few_cells	32	206
SnpEff	6	chr17:50192795_A>C		0	0								too_few_cells	32	185
SnpEff	6	chr17:50195045_A>C		0	1								too_few_cells	38	561
SnpEff	6	chr17:50195230_A>T		1	2								too_few_cells	33	414
SnpEff	6	chr17:50195231_C>T		1	2								too_few_cells	35	452
SnpEff	6	chr17:50195565_A>C		0	0								too_few_cells	70	229
SnpEff	6	chr17:50197008_A>T		0	2								too_few_cells	39	225
SnpEff	6	chr17:50197009_C>T		0	3								too_few_cells	32	350
SnpEff	6	chr17:50198492_G>A		3	56								too_few_cells	672	9290
SnpEff	6	chr17:50199755_G>T		0	83								too_few_cells	57	11847
SnpEff	6	chr17:50615500_C>A		2	6								too_few_cells	41	258
SnpEff	6	chr17:50864015_C>T		0	59								too_few_cells	53	1413
SnpEff	6	chr17:51006164_G>A		6	892								too_few_cells	94	9827
SnpEff	6	chr17:51056423_T>A		4	803								too_few_cells	49	8838
SnpEff	6	chr17:51120390_G>T		4	1929								too_few_cells	36	19257
SnpEff	6	chr17:51171500_G>A		2	178								too_few_cells	57	4853
SnpEff	6	chr17:56895550_A>T		4	101								too_few_cells	35	1554
SnpEff	6	chr17:57866479_A>G		3	14								too_few_cells	82	298
SnpEff	6	chr17:58006491_A>C		3	159								too_few_cells	99	4671
SnpEff	6	chr17:58006491_A>T		2	159								too_few_cells	80	4676
SnpEff	6	chr17:59353410_A>G		2	148								too_few_cells	38	5505
SnpEff	6	chr17:59353411_T>A		0	143								too_few_cells	72	5207
SnpEff	6	chr17:59353411_T>C		2	143								too_few_cells	72	5211
SnpEff	6	chr17:59838294_G>T		9	964								too_few_cells	269	16871
SnpEff	6	chr17:59838399_T>A		3	753								too_few_cells	103	14347
SnpEff	6	chr17:59910581_T>A		4	179								too_few_cells	93	4441
SnpEff	6	chr17:59910613_T>C		4	4								too_few_cells	104	84
SnpEff	6	chr17:60391897_C>A		0	130								too_few_cells	37	2283
SnpEff	6	chr17:60391900_C>A		0	129								too_few_cells	37	2243
SnpEff	6	chr17:62029884_C>T		3	270								too_few_cells	37	3654
SnpEff	6	chr17:62560055_A>T		1	182								too_few_cells	42	2734
SnpEff	6	chr17:62671739_G>A		1	68								too_few_cells	44	3981
SnpEff	6	chr17:62688404_G>C		1	4								too_few_cells	92	197
SnpEff	6	chr17:62692449_T>A		0	17								too_few_cells	70	1000
SnpEff	6	chr17:62692449_T>C		0	17								too_few_cells	75	1005
SnpEff	6	chr17:62692449_T>G		1	17								too_few_cells	90	1003
SnpEff	6	chr17:62692450_A>G		1	11								too_few_cells	51	820
SnpEff	6	chr17:62692450_A>T		1	11								too_few_cells	49	821
SnpEff	6	chr17:62692451_G>C		2	10								too_few_cells	76	778
SnpEff	6	chr17:63685580_T>A		4	11								too_few_cells	43	435
SnpEff	6	chr17:63807894_C>A		0	51								too_few_cells	32	951
SnpEff	6	chr17:63833946_G>A		3	68								too_few_cells	77	1385
SnpEff	6	chr17:64002749_A>G		3	19								too_few_cells	30	317
SnpEff	6	chr17:64323816_C>G		0	151								too_few_cells	76	5412
SnpEff	6	chr17:64500037_G>T		6	629								too_few_cells	87	9803
SnpEff	6	chr17:64504676_C>T		3	35								too_few_cells	74	722
SnpEff	6	chr17:64516739_T>A		2	31								too_few_cells	61	398
SnpEff	6	chr17:64547605_A>T		0	78								too_few_cells	57	1315
SnpEff	6	chr17:67340845_A>G		19	9								too_few_cells	114	120
SnpEff	6	chr17:67553619_T>C		5	4								too_few_cells	98	96
SnpEff	6	chr17:67913036_A>T		2	111								too_few_cells	43	2008
SnpEff	6	chr17:68522808_C>G		1	215								too_few_cells	56	6833
SnpEff	6	chr17:68524079_T>A		3	37								too_few_cells	46	1195
SnpEff	6	chr17:68524079_T>C		0	37								too_few_cells	43	1194
SnpEff	6	chr17:68525774_G>A		0	137								too_few_cells	35	4056
SnpEff	6	chr17:68903375_C>T		0	8								too_few_cells	36	1471
SnpEff	6	chr17:68937057_A>C		1	21								too_few_cells	56	2609
SnpEff	6	chr17:68942008_A>T		1	35								too_few_cells	47	4301
SnpEff	6	chr17:69140677_A>T		16	42								too_few_cells	1058	1611
SnpEff	6	chr17:69141743_A>G		0	1								too_few_cells	31	118
SnpEff	6	chr17:69254387_A>T		4	53								too_few_cells	34	927
SnpEff	6	chr17:73201827_G>A		1	21								too_few_cells	31	397
SnpEff	6	chr17:73286498_C>T		1	84								too_few_cells	38	3982
SnpEff	6	chr17:74209827_T>C		4	130								too_few_cells	57	1816
SnpEff	6	chr17:74209827_T>G		3	130								too_few_cells	48	1817
SnpEff	6	chr17:74209829_A>C		2	122								too_few_cells	32	1768
SnpEff	6	chr17:74209829_A>G		1	122								too_few_cells	40	1768
SnpEff	6	chr17:75243509_C>T		1	126								too_few_cells	30	1787
SnpEff	6	chr17:75496778_C>T		1	20								too_few_cells	35	332
SnpEff	6	chr17:75778596_T>G		2	282								too_few_cells	42	5664
SnpEff	6	chr17:75778927_A>T		3	773								too_few_cells	86	13476
SnpEff	6	chr17:75919844_G>T		4	5								too_few_cells	115	211
SnpEff	6	chr17:76291586_A>T		5	20								too_few_cells	250	482
SnpEff	6	chr17:76385620_G>A		10	299								too_few_cells	87	3306
SnpEff	6	chr17:76391365_C>A		2	66								too_few_cells	38	1719
SnpEff	6	chr17:76725574_A>C		9	304								too_few_cells	70	4816
SnpEff	6	chr17:76725574_A>T		2	306								too_few_cells	69	4815
SnpEff	6	chr17:78526892_G>T		13	60								too_few_cells	88	327
SnpEff	6	chr17:78807594_C>A		5	432								too_few_cells	43	3736
SnpEff	6	chr17:78836211_G>T		12	697								too_few_cells	82	6186
SnpEff	6	chr17:78901783_A>G		3	15								too_few_cells	73	332
SnpEff	6	chr17:79835266_T>A		4	277								too_few_cells	41	4841
SnpEff	6	chr17:80104832_C>A		2	119								too_few_cells	31	1457
SnpEff	6	chr17:80288752_C>A		4	325								too_few_cells	61	5576
SnpEff	6	chr17:80386693_T>A		0	99								too_few_cells	30	1539
SnpEff	6	chr17:81104101_T>A		3	127								too_few_cells	64	1809
SnpEff	6	chr17:81104513_G>A		4	29								too_few_cells	37	444
SnpEff	6	chr17:81600408_A>T		7	65								too_few_cells	39	530
SnpEff	6	chr17:81629757_T>A		9	384								too_few_cells	64	3467
SnpEff	6	chr17:81685691_T>C		6	116								too_few_cells	62	1252
SnpEff	6	chr17:81686311_G>C		5	132								too_few_cells	64	1398
SnpEff	6	chr17:81693727_C>A		4	138								too_few_cells	34	1486
SnpEff	6	chr17:81845678_G>T		1	154								too_few_cells	47	4004
SnpEff	6	chr17:81855178_G>T		3	257								too_few_cells	77	7295
SnpEff	6	chr17:81859179_A>T		3	20								too_few_cells	40	247
SnpEff	6	chr17:81859180_C>G		3	20								too_few_cells	41	249
SnpEff	6	chr17:81868945_T>C		4	225								too_few_cells	55	2678
SnpEff	6	chr17:81869368_T>A		2	647								too_few_cells	74	9100
SnpEff	6	chr17:82058811_A>T		1	15								too_few_cells	40	350
SnpEff	6	chr17:82198383_A>T		1	42								too_few_cells	58	1295
SnpEff	6	chr17:82252495_G>C		5	151								too_few_cells	32	1908
SnpEff	6	chr17:82481212_G>A		1	12								too_few_cells	30	152
SnpEff	6	chr17:82481213_T>A		2	9								too_few_cells	42	107
SnpEff	6	chr17:82601497_T>C		4	101								too_few_cells	32	1259
SnpEff	6	chr17:82832353_G>T		0	13								too_few_cells	99	1180
SnpEff	6	chr18:211282_T>C		18	15								too_few_cells	245	365
SnpEff	6	chr18:2656077_T>C		10	707								too_few_cells	57	8852
SnpEff	6	chr18:2656078_G>A		12	769								too_few_cells	88	9543
SnpEff	6	chr18:2688392_A>G		2	25								too_few_cells	43	232
SnpEff	6	chr18:2688393_G>C		2	30								too_few_cells	43	246
SnpEff	6	chr18:2694655_C>A		1	222								too_few_cells	44	3081
SnpEff	6	chr18:2706472_T>C		3	66								too_few_cells	40	653
SnpEff	6	chr18:2884963_G>A		16	67								too_few_cells	40	202
SnpEff	6	chr18:2885125_T>A		26	512								too_few_cells	91	1479
SnpEff	6	chr18:3449634_G>A		5	103								too_few_cells	69	1110
SnpEff	6	chr18:3456399_T>A		14	219								too_few_cells	250	2949
SnpEff	6	chr18:3457416_A>T		5	242								too_few_cells	74	3705
SnpEff	6	chr18:3457938_T>A		15	100								too_few_cells	268	1299
SnpEff	6	chr18:7774219_G>A		2	26								too_few_cells	35	1592
SnpEff	6	chr18:9211605_C>A		0	278								too_few_cells	36	3359
SnpEff	6	chr18:9258933_T>C		6	55								too_few_cells	123	906
SnpEff	6	chr18:9595016_A>T		2	15								too_few_cells	35	348
SnpEff	6	chr18:9595017_C>G		2	15								too_few_cells	33	354
SnpEff	6	chr18:9931963_G>A		5	23								too_few_cells	67	328
SnpEff	6	chr18:9931964_T>C		6	20								too_few_cells	101	293
SnpEff	6	chr18:10534497_G>T		9	13								too_few_cells	44	188
SnpEff	6	chr18:13731519_T>C		3	281								too_few_cells	50	3754
SnpEff	6	chr18:13731520_G>A		3	285								too_few_cells	50	3781
SnpEff	6	chr18:21110910_T>C		5	415								too_few_cells	57	4206
SnpEff	6	chr18:23466278_T>C		9	15								too_few_cells	99	273
SnpEff	6	chr18:23466278_T>G		2	15								too_few_cells	36	275
SnpEff	6	chr18:23481277_T>C		0	108								too_few_cells	43	2099
SnpEff	6	chr18:23527793_A>T		10	64								too_few_cells	34	437
SnpEff	6	chr18:23560305_A>C		3	122								too_few_cells	32	941
SnpEff	6	chr18:23586342_A>T		15	375								too_few_cells	81	2892
SnpEff	6	chr18:23714039_C>A		0	4								too_few_cells	31	612
SnpEff	6	chr18:25225214_G>A		0	8								too_few_cells	56	480
SnpEff	6	chr18:26035904_A>T		0	18								too_few_cells	30	357
SnpEff	6	chr18:26078157_A>T		2	91								too_few_cells	45	2660
SnpEff	6	chr18:31022424_A>T		0	23								too_few_cells	30	2870
SnpEff	6	chr18:31338408_C>A		0	14								too_few_cells	38	992
SnpEff	6	chr18:31355344_T>A		0	7								too_few_cells	39	766
SnpEff	6	chr18:45954621_T>A		3	127								too_few_cells	32	1743
SnpEff	6	chr18:48338172_A>T		0	1								too_few_cells	46	172
SnpEff	6	chr18:48338173_C>G		0	1								too_few_cells	45	177
SnpEff	6	chr18:48636686_G>A		1	3								too_few_cells	32	161
SnpEff	6	chr18:48942553_C>T		4	28								too_few_cells	102	1064
SnpEff	6	chr18:49491446_C>T		3	47								too_few_cells	82	967
SnpEff	6	chr18:49491624_A>G		5	149								too_few_cells	51	3090
SnpEff	6	chr18:50276971_T>A		1	164								too_few_cells	45	2612
SnpEff	6	chr18:57615860_C>T		2	109								too_few_cells	40	2586
SnpEff	6	chr18:58335539_T>C		3	34								too_few_cells	73	899
SnpEff	6	chr18:59353200_A>G		2	8								too_few_cells	42	151
SnpEff	6	chr18:59435910_A>G		0	0								too_few_cells	30	140
SnpEff	6	chr18:76442006_A>T		11	62								too_few_cells	45	309
SnpEff	6	chr18:79467584_T>C		10	51								too_few_cells	88	444
SnpEff	6	chr18:79527528_T>C		7	36								too_few_cells	105	420
SnpEff	6	chr19:804901_C>T		0	246								too_few_cells	41	5258
SnpEff	6	chr19:861746_G>A		2	214								too_few_cells	98	6949
SnpEff	6	chr19:1011652_G>A		6	247								too_few_cells	56	3218
SnpEff	6	chr19:1105184_A>T		1	36								too_few_cells	52	547
SnpEff	6	chr19:1109681_A>T		12	20								too_few_cells	102	275
SnpEff	6	chr19:1122467_C>T		7	23								too_few_cells	91	296
SnpEff	6	chr19:1122892_A>T		3	340								too_few_cells	34	7125
SnpEff	6	chr19:1132115_C>T		4	191								too_few_cells	62	4249
SnpEff	6	chr19:1147337_A>T		5	240								too_few_cells	45	2004
SnpEff	6	chr19:1251578_A>T		3	91								too_few_cells	110	1703
SnpEff	6	chr19:1251584_C>T		12	93								too_few_cells	308	1826
SnpEff	6	chr19:1255696_T>G		0	35								too_few_cells	49	775
SnpEff	6	chr19:1428973_G>A		4	27								too_few_cells	45	511
SnpEff	6	chr19:1475200_G>T		7	12								too_few_cells	36	220
SnpEff	6	chr19:1823674_G>A		2	24								too_few_cells	30	392
SnpEff	6	chr19:2226243_G>A		7	151								too_few_cells	32	1044
SnpEff	6	chr19:2271955_G>C		4	246								too_few_cells	60	3646
SnpEff	6	chr19:2476403_G>A		4	273								too_few_cells	65	3882
SnpEff	6	chr19:2476404_T>A		4	254								too_few_cells	54	3559
SnpEff	6	chr19:3574558_G>A		6	234								too_few_cells	47	2246
SnpEff	6	chr19:4664933_C>T		0	142								too_few_cells	37	2713
SnpEff	6	chr19:5218786_C>A		0	3								too_few_cells	66	169
SnpEff	6	chr19:5218786_C>G		0	3								too_few_cells	47	169
SnpEff	6	chr19:5219308_A>T		1	2								too_few_cells	33	321
SnpEff	6	chr19:5219309_C>G		1	3								too_few_cells	32	348
SnpEff	6	chr19:5222139_G>T		0	5								too_few_cells	35	980
SnpEff	6	chr19:5587873_C>T		1	49								too_few_cells	48	780
SnpEff	6	chr19:5598845_G>T		2	268								too_few_cells	50	4713
SnpEff	6	chr19:5600128_A>T		5	10								too_few_cells	61	205
SnpEff	6	chr19:5610001_A>C		2	189								too_few_cells	30	3554
SnpEff	6	chr19:5621333_T>A		6	805								too_few_cells	128	13382
SnpEff	6	chr19:5651066_T>G		0	182								too_few_cells	34	2961
SnpEff	6	chr19:5653405_C>A		3	282								too_few_cells	38	3809
SnpEff	6	chr19:5664440_G>C		5	20								too_few_cells	105	258
SnpEff	6	chr19:5664441_T>A		5	20								too_few_cells	106	250
SnpEff	6	chr19:5679613_A>T		2	23								too_few_cells	45	371
SnpEff	6	chr19:6534979_G>A		4	35								too_few_cells	48	405
SnpEff	6	chr19:6677882_T>G		0	16								too_few_cells	30	805
SnpEff	6	chr19:6677884_A>T		0	17								too_few_cells	43	959
SnpEff	6	chr19:6686275_C>T		0	108								too_few_cells	63	6206
SnpEff	6	chr19:6697673_G>T		0	118								too_few_cells	53	6475
SnpEff	6	chr19:6719345_C>A		1	186								too_few_cells	34	8781
SnpEff	6	chr19:6755256_T>A		1	14								too_few_cells	37	306
SnpEff	6	chr19:6759659_C>T		2	21								too_few_cells	30	328
SnpEff	6	chr19:7981177_A>T		4	57								too_few_cells	30	767
SnpEff	6	chr19:9619454_C>T		2	16								too_few_cells	49	466
SnpEff	6	chr19:9619455_A>G		2	16								too_few_cells	50	461
SnpEff	6	chr19:10283521_G>A		7	271								too_few_cells	40	4573
SnpEff	6	chr19:10287408_T>C		2	37								too_few_cells	35	750
SnpEff	6	chr19:10291488_G>C		2	11								too_few_cells	50	150
SnpEff	6	chr19:10351096_C>A		1	42								too_few_cells	32	673
SnpEff	6	chr19:10395503_G>C		4	1918								too_few_cells	82	17057
SnpEff	6	chr19:10395926_A>T		6	56								too_few_cells	55	491
SnpEff	6	chr19:10671205_T>G		6	16								too_few_cells	41	192
SnpEff	6	chr19:10681305_A>T		4	283								too_few_cells	46	3262
SnpEff	6	chr19:10682583_C>A		5	397								too_few_cells	45	4527
SnpEff	6	chr19:10683972_T>C		7	60								too_few_cells	105	828
SnpEff	6	chr19:10688665_C>G		3	289								too_few_cells	30	3581
SnpEff	6	chr19:10688680_T>A		6	33								too_few_cells	30	286
SnpEff	6	chr19:10689310_T>A		3	154								too_few_cells	33	1670
SnpEff	6	chr19:10833048_G>A		7	143								too_few_cells	56	983
SnpEff	6	chr19:11214361_T>A		0	5								too_few_cells	32	799
SnpEff	6	chr19:11237542_G>A		1	3								too_few_cells	39	515
SnpEff	6	chr19:12701412_C>T		1	6								too_few_cells	39	250
SnpEff	6	chr19:12792416_C>A		5	381								too_few_cells	116	10822
SnpEff	6	chr19:12949277_G>A		4	119								too_few_cells	58	1798
SnpEff	6	chr19:13112744_G>C		1	51								too_few_cells	35	1110
SnpEff	6	chr19:13968578_G>T		1	23								too_few_cells	63	277
SnpEff	6	chr19:13993841_C>T		7	46								too_few_cells	247	773
SnpEff	6	chr19:13993842_A>G		5	44								too_few_cells	242	741
SnpEff	6	chr19:14396355_T>A		14	178								too_few_cells	82	1069
SnpEff	6	chr19:14409753_C>A		7	101								too_few_cells	50	1068
SnpEff	6	chr19:14411538_C>A		3	222								too_few_cells	42	2414
SnpEff	6	chr19:14411539_A>C		7	227								too_few_cells	120	2376
SnpEff	6	chr19:15244453_G>A		0	18								too_few_cells	33	440
SnpEff	6	chr19:16086534_C>G		5	407								too_few_cells	82	9226
SnpEff	6	chr19:16088099_T>C		2	80								too_few_cells	94	1143
SnpEff	6	chr19:16425081_A>T		3	13								too_few_cells	69	115
SnpEff	6	chr19:16425082_C>G		3	14								too_few_cells	70	126
SnpEff	6	chr19:16627871_C>T		2	30								too_few_cells	38	289
SnpEff	6	chr19:16854158_A>T		2	38								too_few_cells	35	1149
SnpEff	6	chr19:17102045_C>T		10	491								too_few_cells	43	2026
SnpEff	6	chr19:17154067_G>C		11	65								too_few_cells	54	295
SnpEff	6	chr19:17154068_T>A		12	60								too_few_cells	53	278
SnpEff	6	chr19:17175743_T>A		7	75								too_few_cells	31	296
SnpEff	6	chr19:17210769_G>T		12	217								too_few_cells	33	725
SnpEff	6	chr19:17315985_G>A		2	74								too_few_cells	30	1239
SnpEff	6	chr19:18163141_C>A		2	22								too_few_cells	30	659
SnpEff	6	chr19:18786237_A>G		0	2								too_few_cells	60	81
SnpEff	6	chr19:18860869_A>T		2	49								too_few_cells	55	954
SnpEff	6	chr19:18919256_G>T		3	297								too_few_cells	35	2863
SnpEff	6	chr19:19026042_G>T		5	107								too_few_cells	65	1230
SnpEff	6	chr19:19026073_G>T		3	357								too_few_cells	39	4280
SnpEff	6	chr19:19031069_C>T		2	152								too_few_cells	40	2019
SnpEff	6	chr19:19031070_A>G		2	152								too_few_cells	38	1971
SnpEff	6	chr19:19042872_C>A		8	12								too_few_cells	133	307
SnpEff	6	chr19:19776996_T>C		1	6								too_few_cells	53	216
SnpEff	6	chr19:35009330_G>T		22	295								too_few_cells	91	1496
SnpEff	6	chr19:35629667_C>A		6	62								too_few_cells	78	793
SnpEff	6	chr19:35896216_A>G		7	291								too_few_cells	35	1102
SnpEff	6	chr19:36114395_G>T		2	14								too_few_cells	42	683
SnpEff	6	chr19:38626076_G>T		0	73								too_few_cells	32	1575
SnpEff	6	chr19:38636918_T>C		0	15								too_few_cells	33	456
SnpEff	6	chr19:38718076_T>C		1	4								too_few_cells	48	308
SnpEff	6	chr19:38849698_A>T		1	19								too_few_cells	33	276
SnpEff	6	chr19:38880683_A>T		5	16								too_few_cells	36	157
SnpEff	6	chr19:39387229_T>A		2	63								too_few_cells	57	876
SnpEff	6	chr19:39389182_T>A		5	443								too_few_cells	69	6075
SnpEff	6	chr19:39392524_T>C		9	18								too_few_cells	148	390
SnpEff	6	chr19:39414991_G>A		18	93								too_few_cells	98	1375
SnpEff	6	chr19:39433291_G>T		3	276								too_few_cells	49	5406
SnpEff	6	chr19:39445639_T>G		10	170								too_few_cells	69	1847
SnpEff	6	chr19:39459962_T>C		7	22								too_few_cells	35	179
SnpEff	6	chr19:40255265_G>T		2	121								too_few_cells	62	2983
SnpEff	6	chr19:40619481_C>T		1	49								too_few_cells	39	2470
SnpEff	6	chr19:41332126_A>C		3	161								too_few_cells	35	2169
SnpEff	6	chr19:41906595_T>A		4	83								too_few_cells	35	1046
SnpEff	6	chr19:42199602_G>A		2	64								too_few_cells	43	841
SnpEff	6	chr19:43554644_A>C		1	11								too_few_cells	30	115
SnpEff	6	chr19:43665336_A>T		10	1575								too_few_cells	30	6886
SnpEff	6	chr19:44650044_C>A		8	249								too_few_cells	34	2726
SnpEff	6	chr19:44756230_A>C		0	11								too_few_cells	67	281
SnpEff	6	chr19:45022211_G>C		2	64								too_few_cells	33	590
SnpEff	6	chr19:45022212_T>A		3	49								too_few_cells	34	476
SnpEff	6	chr19:45028920_C>T		5	173								too_few_cells	31	2053
SnpEff	6	chr19:45392066_G>T		2	6								too_few_cells	124	436
SnpEff	6	chr19:45470951_T>C		6	84								too_few_cells	61	2017
SnpEff	6	chr19:46609151_T>C		2	81								too_few_cells	30	1597
SnpEff	6	chr19:47260712_G>A		2	51								too_few_cells	76	2042
SnpEff	6	chr19:47274499_G>C		0	20								too_few_cells	42	812
SnpEff	6	chr19:47274500_T>A		0	19								too_few_cells	43	767
SnpEff	6	chr19:47492013_A>G		3	33								too_few_cells	31	364
SnpEff	6	chr19:47492988_A>T		7	259								too_few_cells	56	2392
SnpEff	6	chr19:47493043_G>T		8	288								too_few_cells	90	2705
SnpEff	6	chr19:47493117_A>T		8	364								too_few_cells	48	2988
SnpEff	6	chr19:47493118_C>G		9	374								too_few_cells	49	3078
SnpEff	6	chr19:47755459_C>T		1	142								too_few_cells	51	4184
SnpEff	6	chr19:48446504_T>A		0	10								too_few_cells	31	308
SnpEff	6	chr19:48615373_T>A		2	69								too_few_cells	57	1421
SnpEff	6	chr19:48615374_A>G		6	63								too_few_cells	125	1317
SnpEff	6	chr19:48745250_T>A		2	35								too_few_cells	31	131
SnpEff	6	chr19:48874406_T>A		16	1133								too_few_cells	241	16879
SnpEff	6	chr19:48904456_T>A		1	11								too_few_cells	49	178
SnpEff	6	chr19:48965918_T>C		8	266								too_few_cells	52	1738
SnpEff	6	chr19:48993913_T>C		8	9								too_few_cells	79	269
SnpEff	6	chr19:48993914_G>A		8	10								too_few_cells	80	278
SnpEff	6	chr19:49101415_C>A		3	229								too_few_cells	77	6073
SnpEff	6	chr19:49355384_C>T		0	6								too_few_cells	41	415
SnpEff	6	chr19:49355385_A>G		0	7								too_few_cells	42	408
SnpEff	6	chr19:49558980_T>A		1	11								too_few_cells	34	548
SnpEff	6	chr19:49866397_A>T		1	70								too_few_cells	51	843
SnpEff	6	chr19:49866398_C>G		1	71								too_few_cells	52	866
SnpEff	6	chr19:52553185_T>A		12	24								too_few_cells	205	408
SnpEff	6	chr19:53874120_C>A		2	29								too_few_cells	61	851
SnpEff	6	chr19:54152561_T>A		3	21								too_few_cells	68	383
SnpEff	6	chr19:54274777_A>T		23	268								too_few_cells	35	353
SnpEff	6	chr19:54448163_A>G		5	6								too_few_cells	37	113
SnpEff	6	chr19:54452740_C>G		4	887								too_few_cells	78	14179
SnpEff	6	chr19:54453657_G>C		1	20								too_few_cells	36	275
SnpEff	6	chr19:54453658_T>C		0	21								too_few_cells	30	257
SnpEff	6	chr19:54454668_G>A		2	231								too_few_cells	31	3791
SnpEff	6	chr19:54454669_G>A		4	225								too_few_cells	54	3749
SnpEff	6	chr19:55388330_T>C		2	83								too_few_cells	32	2107
SnpEff	6	chr19:55388332_A>G		2	46								too_few_cells	90	844
SnpEff	6	chr19:55660606_C>A		1	74								too_few_cells	38	924
SnpEff	6	chr19:55669626_C>A		5	123								too_few_cells	34	1680
SnpEff	6	chr19:55669626_C>G		2	123								too_few_cells	38	1679
SnpEff	6	chr19:55692953_G>A		3	5								too_few_cells	45	117
SnpEff	6	chr19:56516324_G>A		0	3								too_few_cells	31	109
SnpEff	6	chr19:58548912_T>C		2	18								too_few_cells	34	497
SnpEff	6	chr20:483963_A>G		0	9								too_few_cells	30	184
SnpEff	6	chr20:648813_G>T		7	29								too_few_cells	58	214
SnpEff	6	chr20:2465758_G>A		1	54								too_few_cells	38	1283
SnpEff	6	chr20:2654834_T>A		4	173								too_few_cells	148	3636
SnpEff	6	chr20:2796624_G>T		0	36								too_few_cells	33	3130
SnpEff	6	chr20:3200341_C>T		1	14								too_few_cells	61	212
SnpEff	6	chr20:3675025_A>G		0	3								too_few_cells	44	882
SnpEff	6	chr20:6778668_G>A		0	28								too_few_cells	34	1813
SnpEff	6	chr20:10642495_G>T		0	42								too_few_cells	31	982
SnpEff	6	chr20:10644356_C>A		1	24								too_few_cells	37	625
SnpEff	6	chr20:13270649_T>A		1	8								too_few_cells	47	616
SnpEff	6	chr20:17621759_C>T		1	82								too_few_cells	30	2410
SnpEff	6	chr20:17621853_A>T		1	2								too_few_cells	84	141
SnpEff	6	chr20:17621854_C>G		1	2								too_few_cells	83	144
SnpEff	6	chr20:17627633_G>T		2	103								too_few_cells	44	3031
SnpEff	6	chr20:17627665_G>A		2	211								too_few_cells	46	5791
SnpEff	6	chr20:17627667_A>T		4	242								too_few_cells	102	6328
SnpEff	6	chr20:17635544_A>G		4	11								too_few_cells	97	290
SnpEff	6	chr20:17659577_T>A		2	154								too_few_cells	33	4199
SnpEff	6	chr20:17660394_A>C		2	493								too_few_cells	87	12914
SnpEff	6	chr20:20629569_G>A		2	67								too_few_cells	35	3034
SnpEff	6	chr20:21303831_T>A		4	33								too_few_cells	34	441
SnpEff	6	chr20:21328662_T>A		5	425								too_few_cells	47	7135
SnpEff	6	chr20:21349456_G>A		10	25								too_few_cells	187	540
SnpEff	6	chr20:23048371_G>T		6	192								too_few_cells	43	2425
SnpEff	6	chr20:23368907_C>A		4	75								too_few_cells	30	480
SnpEff	6	chr20:25048083_A>T		2	19								too_few_cells	37	361
SnpEff	6	chr20:25048084_C>G		2	19								too_few_cells	36	372
SnpEff	6	chr20:32433315_C>T		1	173								too_few_cells	67	4906
SnpEff	6	chr20:32436049_C>T		9	140								too_few_cells	429	3167
SnpEff	6	chr20:32846704_C>A		2	146								too_few_cells	37	2909
SnpEff	6	chr20:33611244_T>A		0	46								too_few_cells	35	1283
SnpEff	6	chr20:33811038_A>G		6	20								too_few_cells	58	167
SnpEff	6	chr20:34078547_T>C		6	81								too_few_cells	33	1286
SnpEff	6	chr20:34408775_G>A		4	193								too_few_cells	66	2756
SnpEff	6	chr20:34445397_G>A		2	120								too_few_cells	36	2366
SnpEff	6	chr20:35503082_C>A		4	70								too_few_cells	61	776
SnpEff	6	chr20:35503589_T>A		6	60								too_few_cells	40	675
SnpEff	6	chr20:35714390_C>T		4	21								too_few_cells	46	291
SnpEff	6	chr20:35714391_T>C		3	21								too_few_cells	45	287
SnpEff	6	chr20:35716738_A>G		13	16								too_few_cells	82	157
SnpEff	6	chr20:36236784_T>C		1	57								too_few_cells	35	608
SnpEff	6	chr20:36525976_G>A		2	89								too_few_cells	34	1642
SnpEff	6	chr20:36549247_T>A		2	28								too_few_cells	90	1236
SnpEff	6	chr20:36797509_C>T		2	21								too_few_cells	42	588
SnpEff	6	chr20:38499603_G>A		5	31								too_few_cells	61	555
SnpEff	6	chr20:41061491_G>A		11	199								too_few_cells	157	2679
SnpEff	6	chr20:41061491_G>C		11	200								too_few_cells	187	2684
SnpEff	6	chr20:41061492_T>G		15	151								too_few_cells	226	2085
SnpEff	6	chr20:41101355_T>C		1	42								too_few_cells	34	561
SnpEff	6	chr20:41112796_G>A		1	254								too_few_cells	52	3763
SnpEff	6	chr20:41159933_T>A		1	29								too_few_cells	38	2006
SnpEff	6	chr20:41163777_C>A		0	7								too_few_cells	51	882
SnpEff	6	chr20:41166311_C>A		0	53								too_few_cells	42	2247
SnpEff	6	chr20:41421822_G>A		2	20								too_few_cells	63	282
SnpEff	6	chr20:43458499_C>A		1	321								too_few_cells	73	6313
SnpEff	6	chr20:43458499_C>G		6	322								too_few_cells	64	6320
SnpEff	6	chr20:44624292_G>T		11	117								too_few_cells	52	735
SnpEff	6	chr20:44905133_T>C		2	47								too_few_cells	35	473
SnpEff	6	chr20:44978572_G>C		12	40								too_few_cells	32	145
SnpEff	6	chr20:47636454_C>T		10	133								too_few_cells	204	1501
SnpEff	6	chr20:47639643_C>G		5	131								too_few_cells	42	1978
SnpEff	6	chr20:49223434_G>A		3	19								too_few_cells	57	358
SnpEff	6	chr20:49243833_A>T		1	27								too_few_cells	30	380
SnpEff	6	chr20:49248838_G>A		16	124								too_few_cells	146	1160
SnpEff	6	chr20:49249296_C>T		14	134								too_few_cells	89	1336
SnpEff	6	chr20:49249463_G>C		5	181								too_few_cells	38	1728
SnpEff	6	chr20:49260461_A>T		3	71								too_few_cells	31	428
SnpEff	6	chr20:49271431_C>T		4	523								too_few_cells	40	4908
SnpEff	6	chr20:50191629_T>A		3	617								too_few_cells	46	11506
SnpEff	6	chr20:50191648_C>A		4	654								too_few_cells	51	11943
SnpEff	6	chr20:50191662_A>T		7	644								too_few_cells	159	11566
SnpEff	6	chr20:50191855_C>G		5	361								too_few_cells	59	5856
SnpEff	6	chr20:50565036_G>A		10	1163								too_few_cells	41	5390
SnpEff	6	chr20:50574637_G>T		17	349								too_few_cells	41	1373
SnpEff	6	chr20:50574656_T>C		8	83								too_few_cells	39	280
SnpEff	6	chr20:50582713_T>C		18	136								too_few_cells	49	570
SnpEff	6	chr20:50616082_T>A		10	145								too_few_cells	38	472
SnpEff	6	chr20:50620001_A>T		0	23								too_few_cells	112	2967
SnpEff	6	chr20:51432563_G>T		6	54								too_few_cells	297	957
SnpEff	6	chr20:56636756_T>C		2	1								too_few_cells	32	111
SnpEff	6	chr20:57613290_G>T		0	5								too_few_cells	33	340
SnpEff	6	chr20:58667574_A>T		3	364								too_few_cells	48	4619
SnpEff	6	chr20:58667578_G>A		3	359								too_few_cells	47	4564
SnpEff	6	chr20:58676198_T>A		3	4								too_few_cells	40	133
SnpEff	6	chr20:58898984_G>T		5	187								too_few_cells	39	2280
SnpEff	6	chr20:58898986_G>A		6	89								too_few_cells	37	1034
SnpEff	6	chr20:58898986_G>T		2	89								too_few_cells	38	1037
SnpEff	6	chr20:58898987_T>A		3	69								too_few_cells	31	878
SnpEff	6	chr20:58903530_G>A		2	145								too_few_cells	47	2405
SnpEff	6	chr20:58909724_C>A		3	256								too_few_cells	33	5004
SnpEff	6	chr20:58910724_C>A		3	367								too_few_cells	69	7645
SnpEff	6	chr20:62162771_G>A		13	86								too_few_cells	76	1318
SnpEff	6	chr20:62315946_A>T		0	4								too_few_cells	57	195
SnpEff	6	chr20:62315947_C>G		0	4								too_few_cells	57	198
SnpEff	6	chr20:62324199_G>T		2	14								too_few_cells	42	1192
SnpEff	6	chr20:62326867_G>A		0	7								too_few_cells	52	647
SnpEff	6	chr20:62347013_G>T		1	9								too_few_cells	43	1036
SnpEff	6	chr20:62362513_T>A		1	77								too_few_cells	248	5822
SnpEff	6	chr20:62911611_A>G		2	274								too_few_cells	51	4594
SnpEff	6	chr20:63287623_T>A		5	237								too_few_cells	52	3951
SnpEff	6	chr20:63287623_T>C		0	238								too_few_cells	30	3951
SnpEff	6	chr20:63287623_T>G		6	237								too_few_cells	62	3948
SnpEff	6	chr20:63565006_C>T		1	5								too_few_cells	33	267
SnpEff	6	chr20:63659506_T>A		3	10								too_few_cells	49	363
SnpEff	6	chr20:63698492_C>T		2	30								too_few_cells	32	897
SnpEff	6	chr21:25891774_A>T		1	188								too_few_cells	77	12060
SnpEff	6	chr21:25976015_C>T		0	238								too_few_cells	108	12057
SnpEff	6	chr21:26051188_G>T		4	358								too_few_cells	101	14178
SnpEff	6	chr21:26837861_C>T		0	46								too_few_cells	40	4751
SnpEff	6	chr21:26842610_G>T		0	118								too_few_cells	81	14722
SnpEff	6	chr21:26965360_C>T		0	8								too_few_cells	50	982
SnpEff	6	chr21:28946253_A>T		1	10								too_few_cells	34	248
SnpEff	6	chr21:29326239_G>T		3	337								too_few_cells	34	3108
SnpEff	6	chr21:31164960_A>C		3	59								too_few_cells	39	283
SnpEff	6	chr21:31164960_A>T		7	58								too_few_cells	36	282
SnpEff	6	chr21:31164961_C>T		6	77								too_few_cells	50	376
SnpEff	6	chr21:31276731_C>T		7	48								too_few_cells	44	281
SnpEff	6	chr21:31731691_A>G		6	101								too_few_cells	38	1398
SnpEff	6	chr21:32761099_C>T		2	102								too_few_cells	41	1658
SnpEff	6	chr21:32769898_T>A		1	142								too_few_cells	31	2898
SnpEff	6	chr21:33248835_C>A		3	71								too_few_cells	33	768
SnpEff	6	chr21:33421550_G>T		8	307								too_few_cells	65	2738
SnpEff	6	chr21:33550340_T>A		2	130								too_few_cells	31	1945
SnpEff	6	chr21:33550739_T>A		7	231								too_few_cells	42	3012
SnpEff	6	chr21:33551218_G>T		3	394								too_few_cells	64	5311
SnpEff	6	chr21:33552857_C>A		2	211								too_few_cells	35	3494
SnpEff	6	chr21:33560129_T>C		3	55								too_few_cells	32	896
SnpEff	6	chr21:34096984_A>T		4	453								too_few_cells	59	6167
SnpEff	6	chr21:34525120_G>A		0	34								too_few_cells	41	936
SnpEff	6	chr21:37122997_A>T		2	72								too_few_cells	54	1661
SnpEff	6	chr21:38817093_T>A		1	82								too_few_cells	34	788
SnpEff	6	chr21:38817093_T>C		2	82								too_few_cells	38	790
SnpEff	6	chr21:38818471_C>A		3	636								too_few_cells	83	7986
SnpEff	6	chr21:38818623_T>A		2	455								too_few_cells	44	5448
SnpEff	6	chr21:38822799_C>G		5	464								too_few_cells	55	5495
SnpEff	6	chr21:39348290_A>C		4	36								too_few_cells	41	725
SnpEff	6	chr21:39348291_C>T		3	61								too_few_cells	37	1211
SnpEff	6	chr21:42873569_C>T		5	17								too_few_cells	159	332
SnpEff	6	chr21:42873601_A>G		13	23								too_few_cells	435	558
SnpEff	6	chr21:43673894_G>A		0	9								too_few_cells	30	263
SnpEff	6	chr21:44777297_A>G		23	42								too_few_cells	545	975
SnpEff	6	chr21:44851581_T>G		2	57								too_few_cells	39	1087
SnpEff	6	chr21:44851583_A>T		5	53								too_few_cells	82	1048
SnpEff	6	chr21:45204737_G>A		0	1								too_few_cells	55	132
SnpEff	6	chr21:45204738_C>G		0	1								too_few_cells	53	123
SnpEff	6	chr21:45477889_T>A		0	1								too_few_cells	34	1703
SnpEff	6	chr21:45495356_A>C		0	2								too_few_cells	34	135
SnpEff	6	chr21:45496569_G>A		0	11								too_few_cells	80	1373
SnpEff	6	chr21:45496569_G>T		0	11								too_few_cells	87	1378
SnpEff	6	chr21:45496570_T>A		0	7								too_few_cells	57	832
SnpEff	6	chr21:45496570_T>G		1	7								too_few_cells	75	826
SnpEff	6	chr21:45509415_C>A		0	8								too_few_cells	52	900
SnpEff	6	chr21:45982764_G>C		0	13								too_few_cells	59	1495
SnpEff	6	chr21:45982765_T>A		0	4								too_few_cells	64	496
SnpEff	6	chr21:45989139_T>G		0	2								too_few_cells	36	173
SnpEff	6	chr21:45989654_T>G		0	1								too_few_cells	49	78
SnpEff	6	chr21:45990285_G>A		2	20								too_few_cells	51	2681
SnpEff	6	chr21:45990286_T>G		2	4								too_few_cells	328	202
SnpEff	6	chr21:45990424_T>G		2	3								too_few_cells	193	287
SnpEff	6	chr21:45990827_G>A		1	3								too_few_cells	107	939
SnpEff	6	chr21:45991043_T>G		1	8								too_few_cells	34	578
SnpEff	6	chr21:45998434_G>A		0	6								too_few_cells	94	606
SnpEff	6	chr21:45998435_T>G		0	3								too_few_cells	102	229
SnpEff	6	chr21:46000757_A>C		0	6								too_few_cells	38	456
SnpEff	6	chr21:46000758_G>T		0	7								too_few_cells	70	573
SnpEff	6	chr21:46001298_C>A		3	124								too_few_cells	145	12506
SnpEff	6	chr21:46114074_G>C		0	8								too_few_cells	47	1346
SnpEff	6	chr21:46114074_G>T		0	8								too_few_cells	46	1340
SnpEff	6	chr21:46116405_T>G		1	2								too_few_cells	48	365
SnpEff	6	chr21:46116679_T>G		1	3								too_few_cells	51	122
SnpEff	6	chr21:46116815_G>A		0	18								too_few_cells	43	2324
SnpEff	6	chr21:46116816_T>C		1	9								too_few_cells	52	1150
SnpEff	6	chr21:46119121_T>G		1	4								too_few_cells	43	349
SnpEff	6	chr21:46119786_A>C		0	5								too_few_cells	31	394
SnpEff	6	chr21:46119852_T>G		1	4								too_few_cells	41	340
SnpEff	6	chr21:46120579_T>G		2	1								too_few_cells	93	135
SnpEff	6	chr21:46121125_T>G		1	5								too_few_cells	42	211
SnpEff	6	chr21:46122137_C>A		0	99								too_few_cells	216	11151
SnpEff	6	chr21:46122160_T>G		0	7								too_few_cells	39	598
SnpEff	6	chr21:46122533_T>G		2	3								too_few_cells	50	147
SnpEff	6	chr21:46124922_T>C		0	7								too_few_cells	53	1057
SnpEff	6	chr21:46219509_C>T		18	139								too_few_cells	107	1103
SnpEff	6	chr22:19385638_G>T		1	70								too_few_cells	40	1272
SnpEff	6	chr22:20564689_G>A		10	13								too_few_cells	109	232
SnpEff	6	chr22:25459415_G>T		0	10								too_few_cells	36	94
SnpEff	6	chr22:25459517_T>G		2	12								too_few_cells	44	165
SnpEff	6	chr22:27858385_A>G		8	19								too_few_cells	241	632
SnpEff	6	chr22:27860129_A>T		4	15								too_few_cells	67	423
SnpEff	6	chr22:27894554_C>T		3	66								too_few_cells	35	1409
SnpEff	6	chr22:27896582_C>T		3	146								too_few_cells	32	3712
SnpEff	6	chr22:27910990_A>T		4	161								too_few_cells	61	4021
SnpEff	6	chr22:28743927_C>A		3	12								too_few_cells	100	373
SnpEff	6	chr22:29287037_T>G		8	758								too_few_cells	119	10300
SnpEff	6	chr22:29287124_C>A		5	284								too_few_cells	48	4428
SnpEff	6	chr22:29287124_C>G		7	284								too_few_cells	53	4431
SnpEff	6	chr22:30889179_G>A		1	5								too_few_cells	31	222
SnpEff	6	chr22:31088115_T>C		0	11								too_few_cells	36	952
SnpEff	6	chr22:32857330_G>T		1	118								too_few_cells	54	6962
SnpEff	6	chr22:35264717_T>A		3	31								too_few_cells	31	470
SnpEff	6	chr22:35323793_C>A		5	366								too_few_cells	33	3125
SnpEff	6	chr22:35381197_G>C		6	152								too_few_cells	59	1324
SnpEff	6	chr22:35381198_C>A		6	153								too_few_cells	59	1335
SnpEff	6	chr22:35389954_A>T		5	227								too_few_cells	33	2276
SnpEff	6	chr22:36254977_A>T		2	27								too_few_cells	41	719
SnpEff	6	chr22:36284412_G>T		2	259								too_few_cells	57	5265
SnpEff	6	chr22:36284447_G>A		8	270								too_few_cells	168	5219
SnpEff	6	chr22:36285863_A>C		5	33								too_few_cells	45	325
SnpEff	6	chr22:36285863_A>T		3	33								too_few_cells	40	325
SnpEff	6	chr22:36292019_G>T		3	323								too_few_cells	61	6932
SnpEff	6	chr22:36294217_G>A		10	753								too_few_cells	128	13713
SnpEff	6	chr22:36304123_G>C		3	245								too_few_cells	32	4869
SnpEff	6	chr22:36321822_C>G		3	33								too_few_cells	38	376
SnpEff	6	chr22:36326585_T>A		0	419								too_few_cells	64	7331
SnpEff	6	chr22:36524623_G>T		2	169								too_few_cells	30	3258
SnpEff	6	chr22:37679747_T>A		0	26								too_few_cells	30	659
SnpEff	6	chr22:37679749_A>C		0	24								too_few_cells	30	646
SnpEff	6	chr22:38246784_C>G		1	18								too_few_cells	30	308
SnpEff	6	chr22:38488067_G>T		7	264								too_few_cells	98	5271
SnpEff	6	chr22:38505949_A>G		2	30								too_few_cells	33	412
SnpEff	6	chr22:38699971_C>T		6	351								too_few_cells	32	3109
SnpEff	6	chr22:38706148_G>A		5	26								too_few_cells	41	210
SnpEff	6	chr22:38716017_G>T		10	680								too_few_cells	48	4525
SnpEff	6	chr22:38741023_T>A		13	185								too_few_cells	80	1797
SnpEff	6	chr22:39314684_A>T		0	26								too_few_cells	30	643
SnpEff	6	chr22:39521447_T>A		6	509								too_few_cells	124	7549
SnpEff	6	chr22:39521448_G>A		7	494								too_few_cells	105	7451
SnpEff	6	chr22:39521672_G>A		6	143								too_few_cells	55	1538
SnpEff	6	chr22:39521673_T>A		6	111								too_few_cells	45	1126
SnpEff	6	chr22:39521673_T>G		2	112								too_few_cells	45	1123
SnpEff	6	chr22:40156184_T>C		0	13								too_few_cells	49	372
SnpEff	6	chr22:40266512_G>A		2	97								too_few_cells	66	2706
SnpEff	6	chr22:40463277_A>T		1	236								too_few_cells	31	2676
SnpEff	6	chr22:40829652_G>T		4	213								too_few_cells	31	4354
SnpEff	6	chr22:40830924_A>T		1	186								too_few_cells	31	3973
SnpEff	6	chr22:41137742_G>A		3	72								too_few_cells	30	1156
SnpEff	6	chr22:41137743_G>A		3	72								too_few_cells	30	1138
SnpEff	6	chr22:41177946_C>T		3	193								too_few_cells	34	3436
SnpEff	6	chr22:41330105_T>C		3	4								too_few_cells	38	66
SnpEff	6	chr22:41544054_C>T		2	40								too_few_cells	30	1142
SnpEff	6	chr22:41833272_T>C		4	213								too_few_cells	54	4104
SnpEff	6	chr22:42636714_C>T		3	82								too_few_cells	52	1363
SnpEff	6	chr22:42636795_T>A		3	136								too_few_cells	30	3045
SnpEff	6	chr22:42891055_C>T		16	958								too_few_cells	92	9876
SnpEff	6	chr22:45168179_T>C		1	135								too_few_cells	49	3300
SnpEff	6	chr22:45168180_G>A		1	133								too_few_cells	48	3299
SnpEff	6	chr22:45205253_G>T		1	77								too_few_cells	76	4487
SnpEff	6	chr22:45535297_C>A		0	46								too_few_cells	31	3503
SnpEff	6	chr22:46720934_C>T		6	194								too_few_cells	46	2046
SnpEff	6	chr22:49798056_A>T		7	78								too_few_cells	72	1445
SnpEff	6	chr22:49824089_T>A		0	197								too_few_cells	62	3058
SnpEff	6	chr22:49961033_G>C		6	116								too_few_cells	30	862
SnpEff	6	chr22:49962944_C>A		9	216								too_few_cells	51	1853
SnpEff	6	chr22:50197589_G>C		17	47								too_few_cells	200	574
SnpEff	6	chr22:50197590_T>A		17	47								too_few_cells	201	554
SnpEff	6	chr22:50281087_A>T		5	20								too_few_cells	49	188
SnpEff	6	chr22:50281088_C>G		5	21								too_few_cells	49	206
SnpEff	6	chr22:50432331_T>C		5	20								too_few_cells	38	189
SnpEff	6	chr22:50505431_C>T		3	21								too_few_cells	36	434
SnpEff	6	chr22:50769550_C>T		1	3								too_few_cells	49	180
SnpEff	6	chrX:1386761_T>A		9	86								too_few_cells	50	790
SnpEff	6	chrX:1389686_G>T		6	422								too_few_cells	94	5499
SnpEff	6	chrX:2726375_T>C		1	12								too_few_cells	55	133
SnpEff	6	chrX:2738202_G>C		12	82								too_few_cells	504	2682
SnpEff	6	chrX:2740802_T>C		3	83								too_few_cells	37	2368
SnpEff	6	chrX:3320658_A>T		0	15								too_few_cells	42	1915
SnpEff	6	chrX:3322635_A>T		2	28								too_few_cells	67	4086
SnpEff	6	chrX:3323359_T>A		0	45								too_few_cells	33	4097
SnpEff	6	chrX:3330694_C>A		0	33								too_few_cells	74	4400
SnpEff	6	chrX:13708748_T>C		3	18								too_few_cells	41	248
SnpEff	6	chrX:13708749_G>A		3	19								too_few_cells	41	253
SnpEff	6	chrX:16870053_T>C		3	92								too_few_cells	31	2201
SnpEff	6	chrX:19359651_T>A		4	6								too_few_cells	30	199
SnpEff	6	chrX:38149884_G>A		0	10								too_few_cells	30	774
SnpEff	6	chrX:41218545_T>A		2	61								too_few_cells	33	1007
SnpEff	6	chrX:41345549_G>C		8	82								too_few_cells	76	1356
SnpEff	6	chrX:41345550_T>C		4	53								too_few_cells	64	863
SnpEff	6	chrX:41346927_G>T		13	648								too_few_cells	178	11666
SnpEff	6	chrX:41347674_T>A		3	253								too_few_cells	64	4413
SnpEff	6	chrX:41347674_T>G		5	253								too_few_cells	71	4414
SnpEff	6	chrX:45061420_G>C		0	11								too_few_cells	31	221
SnpEff	6	chrX:45061421_T>A		0	10								too_few_cells	31	211
SnpEff	6	chrX:45107487_G>A		11	34								too_few_cells	189	709
SnpEff	6	chrX:45849373_A>T		0	4								too_few_cells	34	414
SnpEff	6	chrX:45849374_C>G		0	4								too_few_cells	34	436
SnpEff	6	chrX:46837186_G>A		7	494								too_few_cells	51	2226
SnpEff	6	chrX:47218654_T>G		3	79								too_few_cells	38	1297
SnpEff	6	chrX:47218655_G>C		2	80								too_few_cells	36	1289
SnpEff	6	chrX:47223585_C>T		8	227								too_few_cells	96	3062
SnpEff	6	chrX:47225015_A>T		1	219								too_few_cells	39	2875
SnpEff	6	chrX:47226277_A>T		3	70								too_few_cells	35	1074
SnpEff	6	chrX:47242101_G>A		1	27								too_few_cells	38	923
SnpEff	6	chrX:47242670_T>A		0	15								too_few_cells	31	490
SnpEff	6	chrX:47888049_G>A		6	16								too_few_cells	72	243
SnpEff	6	chrX:48577084_T>A		7	90								too_few_cells	182	1880
SnpEff	6	chrX:48577086_A>C		5	89								too_few_cells	163	1850
SnpEff	6	chrX:48598953_T>A		4	61								too_few_cells	51	1076
SnpEff	6	chrX:48944232_T>A		3	201								too_few_cells	41	3002
SnpEff	6	chrX:53087790_G>T		16	384								too_few_cells	113	4766
SnpEff	6	chrX:53087801_T>G		5	271								too_few_cells	56	3286
SnpEff	6	chrX:53193073_A>T		3	150								too_few_cells	33	2429
SnpEff	6	chrX:53193494_C>T		3	90								too_few_cells	31	1372
SnpEff	6	chrX:53217173_A>C		5	269								too_few_cells	40	4716
SnpEff	6	chrX:53217173_A>T		3	271								too_few_cells	38	4716
SnpEff	6	chrX:53220911_C>T		2	150								too_few_cells	47	2650
SnpEff	6	chrX:53539726_C>A		2	86								too_few_cells	31	1720
SnpEff	6	chrX:53550712_G>A		7	149								too_few_cells	124	2404
SnpEff	6	chrX:53554895_G>T		2	385								too_few_cells	65	8270
SnpEff	6	chrX:53564606_G>A		2	115								too_few_cells	40	2747
SnpEff	6	chrX:53584258_C>A		4	213								too_few_cells	59	3704
SnpEff	6	chrX:53589600_T>A		2	176								too_few_cells	58	3119
SnpEff	6	chrX:53592397_C>G		2	5								too_few_cells	46	139
SnpEff	6	chrX:53614532_A>G		2	28								too_few_cells	47	384
SnpEff	6	chrX:53654106_A>C		5	519								too_few_cells	49	8378
SnpEff	6	chrX:53940465_T>A		6	44								too_few_cells	67	895
SnpEff	6	chrX:54811582_A>T		1	6								too_few_cells	35	701
SnpEff	6	chrX:66266670_T>C		0	4								too_few_cells	43	333
SnpEff	6	chrX:71135090_A>T		5	24								too_few_cells	42	181
SnpEff	6	chrX:71135092_A>T		5	64								too_few_cells	43	617
SnpEff	6	chrX:71140816_C>T		1	318								too_few_cells	51	3827
SnpEff	6	chrX:71368130_C>A		10	51								too_few_cells	209	914
SnpEff	6	chrX:71567577_T>A		5	153								too_few_cells	70	1592
SnpEff	6	chrX:72273965_A>T		0	290								too_few_cells	68	8634
SnpEff	6	chrX:75274642_T>A		9	18								too_few_cells	52	125
SnpEff	6	chrX:77698579_C>A		2	121								too_few_cells	41	3568
SnpEff	6	chrX:78117416_G>C		2	6								too_few_cells	36	144
SnpEff	6	chrX:78117417_T>A		2	7								too_few_cells	35	145
SnpEff	6	chrX:101398920_G>T		7	564								too_few_cells	39	3338
SnpEff	6	chrX:101625184_G>T		5	136								too_few_cells	59	2161
SnpEff	6	chrX:101659429_G>T		2	14								too_few_cells	45	554
SnpEff	6	chrX:104175838_G>A		2	47								too_few_cells	34	901
SnpEff	6	chrX:107716688_A>T		2	52								too_few_cells	33	633
SnpEff	6	chrX:107716689_C>G		2	53								too_few_cells	33	629
SnpEff	6	chrX:110317637_G>T		3	15								too_few_cells	166	483
SnpEff	6	chrX:119575402_T>C		7	60								too_few_cells	39	687
SnpEff	6	chrX:119663481_C>G		6	165								too_few_cells	43	1019
SnpEff	6	chrX:124031069_G>T		5	128								too_few_cells	36	2295
SnpEff	6	chrX:136210017_A>T		0	17								too_few_cells	60	1398
SnpEff	6	chrX:136875380_A>C		3	68								too_few_cells	36	1712
SnpEff	6	chrX:136875380_A>T		3	68								too_few_cells	47	1713
SnpEff	6	chrX:139728902_A>T		4	19								too_few_cells	56	472
SnpEff	6	chrX:140784066_C>A		6	36								too_few_cells	221	1315
SnpEff	6	chrX:153695079_G>A		1	57								too_few_cells	37	795
SnpEff	6	chrX:153702027_C>A		4	84								too_few_cells	67	1703
SnpEff	6	chrX:153720970_C>T		6	68								too_few_cells	57	1094
SnpEff	6	chrX:153921738_G>A		4	242								too_few_cells	33	968
SnpEff	6	chrX:153932069_A>G		3	11								too_few_cells	34	142
SnpEff	6	chrX:154349360_A>C		3	85								too_few_cells	35	808
SnpEff	6	chrX:154349360_A>G		4	85								too_few_cells	42	806
SnpEff	6	chrX:154353320_T>A		9	559								too_few_cells	217	6326
SnpEff	6	chrX:154353391_G>T		6	363								too_few_cells	39	4252
SnpEff	6	chrX:154359809_G>T		3	338								too_few_cells	31	3790
SnpEff	6	chrX:154364819_A>T		8	498								too_few_cells	32	3239
SnpEff	6	chrX:154380021_T>C		2	163								too_few_cells	33	1335
SnpEff	6	chrX:154411844_A>G		4	20								too_few_cells	33	271
SnpEff	6	chrX:154438789_G>T		10	190								too_few_cells	136	2279
SnpEff	6	chrX:155298784_C>G		5	393								too_few_cells	34	2398
SnpEff	6	chrX:155545118_C>T		15	28								too_few_cells	229	517
SnpEff	6	chr1:2560700_T>A		130	182	46.57615280151367	36.51597501754761	14.297220374719632	10.060177783966061	1.2755007302730292	0.21782178217821782	10.060177783966061	ok	410	787
SnpEff	6	chr1:84965699_C>T		92	1133	74.39469146728516	32.078974380493165	11.261866130505142	42.31571708679199	2.3191106606115084	0.019801980198019802	42.31571708679199	ok	133	2035
SnpEff	6	chr1:84965700_A>G		77	1144	100.26359558105469	34.6242	13.5656	65.63935228347779	2.8957627960080616	0.009900990099009901	65.63935228347779	ok	121	2036
SnpEff	6	chr1:148863306_G>C		43	117	56.211158752441406	54.69942560195923	18.25644699596732	1.5117331504821792	1.027637093696063	0.37623762376237624	1.5117331504821792	ok	120	323
SnpEff	6	chr1:155941875_G>T		62	75	87.04615783691406	51.429002132415775	18.416897410410265	35.61715570449829	1.6925500053995552	0.04950495049504951	35.61715570449829	ok	182	252
SnpEff	6	chr1:161513933_G>A		44	286	65.18132019042969	50.81710884094238	20.01424323275168	14.364211349487306	1.2826648677406522	0.21782178217821782	14.364211349487306	ok	56	347
SnpEff	6	chr1:161589561_G>C		90	145	110.09439086914062	42.05212377548218	17.449376190570966	68.04226709365844	2.618045915039597	0.009900990099009901	68.04226709365844	ok	102	186
SnpEff	6	chr1:161673047_G>A		63	803	37.25070571899414	43.92746013641357	16.932479558784532	-6.676754417419431	0.8480049974051481	0.5742574257425742	-6.676754417419431	ok	76	1043
SnpEff	6	chr1:192811499_T>A		32	388	68.18172454833984	54.67548820495605	17.881457071669782	13.50623634338379	1.2470254365677438	0.2079207920792079	13.50623634338379	ok	161	1838
SnpEff	6	chr1:204411326_G>T		121	594	97.88504028320312	30.844145088195802	11.438080959395586	67.04089519500732	3.17354	0.009900990099009901	67.04089519500732	ok	991	5953
SnpEff	6	chr1:213077748_G>A		56	143	48.30179977416992	47.27517055511475	18.209737693840914	1.0266292190551738	1.021716034167625	0.3564356435643564	1.0266292190551738	ok	462	1066
SnpEff	6	chr1:244854982_C>T		178	257	29.012351989746094	30.445420818328856	11.184562869311753	-1.433068828582762	0.95293	0.42574257425742573	-1.433068828582762	ok	2636	4408
SnpEff	6	chr1:244858792_G>T		43	215	144.2778778076172	51.444291248321534	22.445557506892964	92.83358655929565	2.8045459332151754	0.019801980198019802	92.83358655929565	ok	625	3510
SnpEff	6	chr2:68775348_G>A		32	70	156.50698852539062	64.76864994049072	25.252194890524493	91.7383	2.416400352164031	0.009900990099009901	91.7383	ok	263	619
SnpEff	6	chr2:84906019_T>C		49	566	47.598697662353516	43.14095401763916	16.342844526065363	4.4577436447143555	1.1033297419174297	0.29703	4.4577436447143555	ok	540	7579
SnpEff	6	chr2:84906020_G>A		47	571	46.9635	49.70152088165283	18.857496709399832	-2.738019905090333	0.944911	0.42574257425742573	-2.738019905090333	ok	533	7649
SnpEff	6	chr2:144517276_A>G		231	254	121.6827392578125	26.323754482269287	8.794602109406409	95.359	4.622544984598361	0.009900990099009901	95.359	ok	730	1112
SnpEff	6	chr2:190895250_T>C		30	103	151.48927307128906	61.269613342285155	23.829493371000513	90.21965972900391	2.4725025148271813	0.029703	90.21965972900391	ok	288	972
SnpEff	6	chr2:197501195_T>A		212	406	30.537338256835938	26.248895244598387	10.898657262886339	4.2884430122375505	1.1633761334439416	0.2871287128712871	4.2884430122375505	ok	3512	6827
SnpEff	6	chr2:201133037_T>C		37	1507	97.50738525390625	51.13186719894409	18.69765171144182	46.37551805496216	1.9069787706856878	0.04950495049504951	46.37551805496216	ok	93	7092
SnpEff	6	chr2:201133038_G>A		39	1521	89.89405059814453	48.80469045639038	19.538661593307634	41.08936014175415	1.841914163526346	0.0594059	41.08936014175415	ok	95	7134
SnpEff	6	chr2:207165473_C>T		35	87	146.58348083496094	60.081304969787595	22.28955100132728	86.50217586517334	2.4397519479424044	0.009900990099009901	86.50217586517334	ok	367	1600
SnpEff	6	chr3:4980033_T>G		30	376	39.21286392211914	55.54464088439941	21.737951248991287	-16.331776962280273	0.7059702483940749	0.7623762376237624	-16.331776962280273	ok	601	5567
SnpEff	6	chr3:37176058_A>T		38	179	118.6751937866211	51.9758	22.83944847742345	66.69941867828369	2.2832789610016704	0.029703	66.69941867828369	ok	251	2167
SnpEff	6	chr3:41224587_G>A		102	423	115.16813659667969	33.37369386672974	12.999193043902403	81.79444272994995	3.450865734448739	0.009900990099009901	81.79444272994995	ok	915	4750
SnpEff	6	chr3:52505747_T>A		30	499	53.834877014160156	60.64067083358765	21.72483217359414	-6.8057938194274925	0.8877684938858246	0.5445544554455446	-6.8057938194274925	ok	57	1042
SnpEff	6	chr3:52524134_G>A		38	425	74.07048034667969	54.36002347946167	22.08129076980664	19.71045686721802	1.362591029318908	0.16831683168316833	19.71045686721802	ok	66	907
SnpEff	6	chr3:101853764_T>A		58	330	47.59214782714844	42.59093563079834	15.82984894263096	5.001212196350096	1.1174243327196038	0.3069306930693069	5.001212196350096	ok	510	3953
SnpEff	6	chr3:122685227_G>A		360	429	20.75119972229004	22.69168652534485	9.575933399817897	-1.9404868030548101	0.9144846813881623	0.46534653465346537	-1.9404868030548101	ok	2467	3492
SnpEff	6	chr3:186784563_G>C		207	318	31.531597137451172	27.609622325897217	10.316743885486181	3.921974811553955	1.1420510126962233	0.26732673267326734	3.921974811553955	ok	2673	4753
SnpEff	6	chr5:138556039_A>G		74	157	42.10520935058594	43.10659294128418	16.557752603331487	-1.0013835906982393	0.9767695954987157	0.40594059405940597	-1.0013835906982393	ok	1226	2824
SnpEff	6	chr5:171910639_A>T		38	78	75.66497039794922	62.00413124084473	25.271470447087722	13.66083915710449	1.2203214347773252	0.27722772277227725	13.66083915710449	ok	466	1497
SnpEff	6	chr6:31356366_G>T		418	841	40.142391204833984	19.787314014434813	8.20971	20.35507719039917	2.0286932918510403	0.04950495049504951	20.35507719039917	ok	5143	12614
SnpEff	6	chr6:31861285_C>T		32	202	63.75331497192383	60.64485633850098	24.857076822961293	3.108458633422849	1.051256756485206	0.37623762376237624	3.108458633422849	ok	328	1994
SnpEff	6	chr6:32522163_G>A		300	1160	52.41379928588867	20.28872371673584	7.572722216248166	32.12507556915283	2.583395585531749	0.009900990099009901	32.12507556915283	ok	648	4042
SnpEff	6	chr6:32584171_G>T		375	1454	31.1058	17.493085155487062	6.518330819797631	13.612749805450438	1.7781789023750634	0.04950495049504951	13.612749805450438	ok	936	4274
SnpEff	6	chr6:32584353_C>A		142	1669	53.367496490478516	25.762125911712648	10.05617947020202	27.605370578765868	2.0715486242622236	0.029703	27.605370578765868	ok	562	5051
SnpEff	6	chr6:32972901_G>A		99	444	28.98487663269043	35.776734313964845	16.879	-6.791857681274415	0.8101599318240925	0.5643564356435643	-6.791857681274415	ok	1297	7837
SnpEff	6	chr6:137874974_G>A		61	631	143.7909393310547	39.999760150909424	13.786810975026727	103.79117918014526	3.5947950384843868	0.009900990099009901	103.79117918014526	ok	352	6340
SnpEff	6	chr6:158769335_C>T		51	363	76.03717041015625	43.14737096786499	18.625270908941392	32.88979944229126	1.7622665924833916	0.06930693069306931	32.88979944229126	ok	455	4029
SnpEff	6	chr6:159040721_A>G		47	125	38.92440414428711	52.3666	19.38491397833772	-13.44220676422119	0.7433057719219871	0.7227722772277227	-13.44220676422119	ok	140	402
SnpEff	6	chr7:2539625_G>A		32	89	86.23529815673828	61.74077247619629	23.709712096103324	24.49452568054199	1.3967317657061333	0.16831683168316833	24.49452568054199	ok	132	550
SnpEff	6	chr7:76303067_G>T		38	643	91.64766693115234	48.905579261779785	18.46844951638616	42.74208766937256	1.8739716064006615	0.0594059	42.74208766937256	ok	626	14785
SnpEff	6	chr7:80916779_C>T		53	193	45.71651077270508	47.704741630554196	22.263141521814376	-1.9882308578491177	0.9583221543626245	0.37623762376237624	-1.9882308578491177	ok	1169	4691
SnpEff	6	chr7:80916780_A>G		53	191	42.48984909057617	47.60332899093628	15.753985551546403	-5.113479900360105	0.8925814641800847	0.5148514851485149	-5.113479900360105	ok	1171	4666
SnpEff	6	chr7:115984266_C>T		59	371	50.88092041015625	41.982438201904294	16.880517408309345	8.898482208251956	1.2119572513977601	0.25742574257425743	8.898482208251956	ok	70	451
SnpEff	6	chr9:87728811_T>C		30	82	65.36009216308594	65.38690994262696	23.25406690978088	-0.026817779541019604	0.9995898601178042	0.4158415841584158	-0.026817779541019604	ok	199	554
SnpEff	6	chr9:120914506_A>G		38	471	46.30077362060547	48.92213687896729	16.70622344245009	-2.621363258361818	0.9464176459657305	0.43564356435643564	-2.621363258361818	ok	88	1203
SnpEff	6	chr9:129994923_C>T		36	1742	57.18326187133789	50.88903463363648	18.768937550427303	6.2942272377014135	1.1236853338448098	0.33663366336633666	6.2942272377014135	ok	132	10778
SnpEff	6	chr9:129994924_C>T		37	1768	109.15779876708984	49.08596418380737	19.05558583274209	60.071834583282474	2.223808793045959	0.019801980198019802	60.071834583282474	ok	126	11040
SnpEff	6	chr9:131621913_G>T		120	798	39.24554443359375	29.481414337158203	10.500002291846176	9.764130096435547	1.3311961218946302	0.1782178217821782	9.764130096435547	ok	353	2836
SnpEff	6	chr9:131625920_A>G		150	246	45.411460876464844	32.19774972915649	14.146781240019626	13.213711147308352	1.4103923801650882	0.09900990099009901	13.213711147308352	ok	443	741
SnpEff	6	chr10:32017219_A>T		37	131	51.16625213623047	55.096885204315186	17.77478304419099	-3.930633068084717	0.9286596138146685	0.5148514851485149	-3.930633068084717	ok	525	2565
SnpEff	6	chr10:71822011_A>T		77	364	41.304840087890625	39.522775382995604	14.960258993582844	1.7820647048950207	1.0450895638685775	0.3564356435643564	1.7820647048950207	ok	311	1678
SnpEff	6	chr10:72340825_G>T		34	56	136.49118041992188	66.53328540802002	25.654548617148837	69.95789501190185	2.0514721253111157	0.04950495049504951	69.95789501190185	ok	482	772
SnpEff	6	chr10:73053406_A>T		49	99	59.72726058959961	52.59797033309937	21.233903559488994	7.129290256500241	1.1355430677524423	0.22772277227722773	7.129290256500241	ok	382	874
SnpEff	6	chr10:79289808_G>A		124	402	53.64896774291992	29.808970127105713	12.639105624276448	23.83999761581421	1.7997591837007534	0.07920792079207921	23.83999761581421	ok	905	2889
SnpEff	6	chr10:84371132_T>A		35	169	100.62110900878906	56.064712295532225	19.099629956381563	44.55639671325684	1.794731568020684	0.039603960396039604	44.55639671325684	ok	257	1820
SnpEff	6	chr10:98435661_C>T		68	110	124.63776397705078	49.37005668640137	22.982021760480848	75.26770729064941	2.524561897280166	0.019801980198019802	75.26770729064941	ok	456	764
SnpEff	6	chr10:98435662_A>G		67	105	134.3619384765625	47.24501344680786	16.919773248096988	87.11692502975464	2.8439390461352647	0.009900990099009901	87.11692502975464	ok	459	752
SnpEff	6	chr10:102397686_G>A		57	89	99.0952	53.38000524520874	22.400348222771207	45.71520959854126	1.856410736352345	0.0594059	45.71520959854126	ok	430	998
SnpEff	6	chr11:1017041_G>T		32	67	65.1577	63.053837585449216	21.399474279256182	2.103900146484378	1.0333667263889088	0.3465346534653465	2.103900146484378	ok	156	478
SnpEff	6	chr11:10803897_A>G		69	164	76.45745086669922	43.26884746551514	16.229915184846803	33.18860340118408	1.7670322956403006	0.04950495049504951	33.18860340118408	ok	1458	3026
SnpEff	6	chr11:34357381_C>T		121	138	63.355709075927734	37.88112342834473	14.122263386764999	25.474585647583005	1.6724875965141395	0.0891089	25.474585647583005	ok	701	922
SnpEff	6	chr11:34357564_G>T		32	961	45.87761688232422	53.942118644714355	20.539938130214377	-8.064501762390137	0.8504971260860857	0.5544554455445545	-8.064501762390137	ok	159	5711
SnpEff	6	chr11:35210056_T>C		253	186	48.14790725708008	27.940010595321656	8.942399152447987	20.207896661758422	1.7232601645878431	0.039603960396039604	20.207896661758422	ok	1080	1068
SnpEff	6	chr11:35229163_G>A		46	1655	60.43080520629883	44.50928283691406	15.688279188551698	15.921522369384768	1.3577123996295926	0.16831683168316833	15.921522369384768	ok	278	13991
SnpEff	6	chr11:62801185_A>T		37	341	54.78932571411133	53.929247798919675	22.4528	0.8600779151916527	1.0159482646299562	0.36633663366336633	0.8600779151916527	ok	390	4177
SnpEff	6	chr11:62884474_G>A		46	157	50.5209	51.678864364624026	22.72649618051874	-1.157990341186526	0.9775925737644651	0.39603960396039606	-1.157990341186526	ok	557	2521
SnpEff	6	chr12:861318_C>A		64	197	38.306766510009766	43.53451555252075	16.321669445493434	-5.227749042510986	0.879917	0.5643564356435643	-5.227749042510986	ok	1232	4813
SnpEff	6	chr12:45811532_C>A		103	166	32.070350646972656	38.08888637542724	12.990545013951593	-6.018535728454587	0.8419870912178362	0.5643564356435643	-6.018535728454587	ok	1673	3071
SnpEff	6	chr12:54401774_A>T		30	230	74.05977630615234	60.87168378829956	25.035956496572123	13.18809251785278	1.2166539792741486	0.24752475247524752	13.18809251785278	ok	342	1842
SnpEff	6	chr12:54401775_C>G		30	229	73.38031005859375	61.93236892700195	31.0127	11.447941131591797	1.1848458460403022	0.2376237623762376	11.447941131591797	ok	341	1836
SnpEff	6	chr12:55837321_G>T		30	523	63.770347595214844	55.33091970443726	20.126839915984558	8.439427890777587	1.1525264343310886	0.29703	8.439427890777587	ok	75	2082
SnpEff	6	chr12:71623416_C>T		37	34	178.91111755371094	79.01857753753661	30.005873773008098	99.89254001617432	2.2641652523891844	0.009900990099009901	99.89254001617432	ok	335	626
SnpEff	6	chr12:94412515_A>G		93	144	38.02627944946289	40.56028326034546	12.882924443779448	-2.5340038108825667	0.9375249971846231	0.50495	-2.5340038108825667	ok	1215	2211
SnpEff	6	chr12:132748190_C>T		58	202	66.26996612548828	43.7509	15.741687270392383	22.519066848754882	1.514710948141138	0.0891089	22.519066848754882	ok	523	1787
SnpEff	6	chr12:132872283_A>G		34	34	64.38795471191406	75.54704872131347	32.01735002997385	-11.15909400939941	0.8522894779044997	0.4752475247524752	-11.15909400939941	ok	337	305
SnpEff	6	chr14:50116147_A>T		32	57	164.45530700683594	70.8196	28.95488626820404	93.63571800231934	2.32217	0.019801980198019802	93.63571800231934	ok	456	578
SnpEff	6	chr14:95133364_C>T		33	67	56.73500061035156	63.355009384155274	20.12904411878546	-6.620008773803711	0.8955093079749533	0.5445544554455446	-6.620008773803711	ok	670	1532
SnpEff	6	chr15:40036335_A>G		79	104	81.14604949951172	48.29764938354492	18.712181558019847	32.8484	1.6801241993188656	0.07920792079207921	32.8484	ok	1791	3140
SnpEff	6	chr15:50657795_A>T		253	380	36.64777374267578	24.779114255905153	10.470818997207447	11.868659486770628	1.478978359121218	0.15841584158415842	11.868659486770628	ok	2847	5246
SnpEff	6	chr15:59682429_C>T		168	170	69.151	32.45314065933228	11.69806597580511	36.69788320541382	2.1307960480817414	0.019801980198019802	36.69788320541382	ok	1847	2769
SnpEff	6	chr15:85655739_G>A		31	609	42.27970504760742	53.88483850479126	17.60600608233515	-11.60513345718384	0.7846308204829834	0.7227722772277227	-11.60513345718384	ok	169	4871
SnpEff	6	chr16:18841599_C>T		57	132	103.54590606689453	48.59186763763428	18.005748620414664	54.95403842926025	2.1309307730065203	0.019801980198019802	54.95403842926025	ok	792	1902
SnpEff	6	chr16:21501827_G>A		101	262	68.88497924804688	37.7862	16.522113360957803	31.098820209503174	1.8230214713747666	0.0891089	31.098820209503174	ok	1066	3050
SnpEff	6	chr16:67539900_G>A		37	137	69.95679473876953	55.7568	20.573889883133663	14.200026741027834	1.2546780821586174	0.18811881188118812	14.200026741027834	ok	445	1650
SnpEff	6	chr16:69568550_T>A		73	42	158.004	56.667781867980956	21.436807818713337	101.33612438201905	2.788249355129199	0.009900990099009901	101.33612438201905	ok	363	330
SnpEff	6	chr17:4946715_G>A		30	274	56.95494079589844	57.26856206893921	23.47867657389456	-0.3136212730407735	0.9945236747403708	0.37623762376237624	-0.3136212730407735	ok	596	4010
SnpEff	6	chr17:7225007_G>A		79	339	55.904762268066406	41.70325731277466	16.510104259990026	14.201504955291746	1.3405370676151356	0.22772277227722773	14.201504955291746	ok	927	3746
SnpEff	6	chr17:7851477_G>A		42	226	40.36204147338867	52.17905096054077	20.5307	-11.817009487152099	0.7735296202284621	0.6732673267326733	-11.817009487152099	ok	513	2536
SnpEff	6	chr17:28584250_C>T		33	273	93.05552673339844	53.735280418395995	20.463144490120595	39.32024631500244	1.7317398552467842	0.07920792079207921	39.32024631500244	ok	131	1173
SnpEff	6	chr17:62063161_C>T		32	234	77.1879	61.286	27.204898112956208	15.9019	1.2594698983084391	0.2079207920792079	15.9019	ok	339	2801
SnpEff	6	chr17:62063264_C>T		32	209	94.55803680419922	60.611023082733155	26.267085373222024	33.947013721466064	1.560079866580191	0.12871287128712872	33.947013721466064	ok	429	2721
SnpEff	6	chr17:62536302_C>T		33	35	59.575416564941406	72.68235355377197	29.088650253302326	-13.106936988830569	0.819668	0.5247524752475248	-13.106936988830569	ok	514	634
SnpEff	6	chr18:5478377_A>C		36	530	55.48020935058594	52.084557151794435	19.594173128069492	3.3956521987915025	1.0651949903096087	0.31683168316831684	3.3956521987915025	ok	76	1490
SnpEff	6	chr18:58747625_T>A		54	131	43.635555267333984	48.54223232269287	17.161500228953905	-4.906677055358884	0.8989194188116257	0.5346534653465347	-4.906677055358884	ok	268	651
SnpEff	6	chr18:77105209_A>G		65	96	44.385528564453125	49.6008	19.690630739672088	-5.215259933471678	0.8948553018730766	0.5247524752475248	-5.215259933471678	ok	310	745
SnpEff	6	chr19:14515942_A>G		33	566	62.01280212402344	55.33721319198608	20.438506154870055	6.675588932037357	1.1206347148143723	0.26732673267326734	6.675588932037357	ok	674	11399
SnpEff	6	chr19:35896006_G>A		179	630	99.18708038330078	26.865742416381835	9.944838771553766	72.32133796691895	3.691953821563472	0.009900990099009901	72.32133796691895	ok	785	2424
SnpEff	6	chr20:46012286_A>T		45	804	52.83238983154297	50.08889934539795	20.151991850424167	2.7434904861450207	1.054772425068212	0.33663366336633666	2.7434904861450207	ok	56	1111
SnpEff	6	chr20:50191424_T>A		123	165	55.08728790283203	34.978739700317384	13.104773104820707	20.108548202514648	1.574879151587391	0.0891089	20.108548202514648	ok	2195	3335
SnpEff	6	chr22:25714467_G>A		38	47	92.32508087158203	67.52974357604981	25.34080246384257	24.79533729553222	1.3671765355899586	0.16831683168316833	24.79533729553222	ok	124	235
SnpEff	6	chrX:41346411_G>A		46	153	41.05632781982422	56.73964393615723	21.753007406847626	-15.68331611633301	0.7235915661723276	0.7029702970297029	-15.68331611633301	ok	865	2528
SnpEff	7	chr1:1040811_G>T		0	41								too_few_cells	61	1401
SnpEff	7	chr1:1203738_C>T		1	8								too_few_cells	35	291
SnpEff	7	chr1:1340040_G>A		1	4								too_few_cells	44	211
SnpEff	7	chr1:1355311_G>T		1	15								too_few_cells	67	957
SnpEff	7	chr1:1387432_G>T		2	148								too_few_cells	83	6170
SnpEff	7	chr1:1387952_A>T		2	4								too_few_cells	48	123
SnpEff	7	chr1:1387953_C>G		2	4								too_few_cells	51	118
SnpEff	7	chr1:1398231_A>T		1	3								too_few_cells	35	292
SnpEff	7	chr1:1398232_C>T		0	12								too_few_cells	34	650
SnpEff	7	chr1:1398243_T>A		4	133								too_few_cells	151	5544
SnpEff	7	chr1:1489273_A>T		1	37								too_few_cells	30	956
SnpEff	7	chr1:1806487_G>T		0	28								too_few_cells	31	1365
SnpEff	7	chr1:2229712_A>T		1	45								too_few_cells	33	2496
SnpEff	7	chr1:2357600_T>A		0	5								too_few_cells	35	163
SnpEff	7	chr1:2560700_T>A		18	34								too_few_cells	410	787
SnpEff	7	chr1:3499875_A>T		0	5								too_few_cells	74	262
SnpEff	7	chr1:3515493_G>T		0	79								too_few_cells	30	3399
SnpEff	7	chr1:6082196_T>C		2	58								too_few_cells	56	2003
SnpEff	7	chr1:6082197_G>A		2	58								too_few_cells	56	2016
SnpEff	7	chr1:6475929_A>C		2	3								too_few_cells	34	136
SnpEff	7	chr1:6526699_G>T		0	10								too_few_cells	32	403
SnpEff	7	chr1:6587203_A>T		0	9								too_few_cells	39	314
SnpEff	7	chr1:6599416_C>T		1	132								too_few_cells	30	3812
SnpEff	7	chr1:6628692_G>C		3	5								too_few_cells	35	176
SnpEff	7	chr1:6628693_T>A		3	5								too_few_cells	35	174
SnpEff	7	chr1:6630290_G>A		3	17								too_few_cells	46	423
SnpEff	7	chr1:7830004_A>G		1	12								too_few_cells	198	791
SnpEff	7	chr1:7830163_T>A		0	3								too_few_cells	35	84
SnpEff	7	chr1:8015519_C>T		5	135								too_few_cells	55	4380
SnpEff	7	chr1:8422725_A>G		2	10								too_few_cells	121	383
SnpEff	7	chr1:8861360_T>A		1	32								too_few_cells	37	1323
SnpEff	7	chr1:8861361_T>A		2	33								too_few_cells	38	1342
SnpEff	7	chr1:9245062_G>A		0	33								too_few_cells	38	1405
SnpEff	7	chr1:9582499_T>C		0	9								too_few_cells	42	355
SnpEff	7	chr1:9717045_G>C		1	10								too_few_cells	41	336
SnpEff	7	chr1:10336699_C>A		1	35								too_few_cells	36	915
SnpEff	7	chr1:10599368_T>C		1	4								too_few_cells	51	201
SnpEff	7	chr1:11016943_G>A		1	221								too_few_cells	59	7257
SnpEff	7	chr1:11022211_A>T		0	137								too_few_cells	51	4093
SnpEff	7	chr1:11827114_G>A		3	4								too_few_cells	43	269
SnpEff	7	chr1:12009622_T>A		5	17								too_few_cells	179	522
SnpEff	7	chr1:12022280_C>A		0	15								too_few_cells	41	488
SnpEff	7	chr1:13778731_T>A		2	151								too_few_cells	39	5202
SnpEff	7	chr1:15911291_G>A		1	108								too_few_cells	41	3734
SnpEff	7	chr1:15930868_T>A		2	159								too_few_cells	53	4836
SnpEff	7	chr1:15942119_A>T		3	10								too_few_cells	44	469
SnpEff	7	chr1:16132246_G>A		8	107								too_few_cells	141	2423
SnpEff	7	chr1:16135172_G>C		0	59								too_few_cells	31	1621
SnpEff	7	chr1:16135172_G>T		0	59								too_few_cells	30	1618
SnpEff	7	chr1:16315224_A>T		0	52								too_few_cells	45	1981
SnpEff	7	chr1:16608506_A>T		1	5								too_few_cells	37	234
SnpEff	7	chr1:16608507_C>G		1	5								too_few_cells	30	259
SnpEff	7	chr1:16620040_T>C		3	3								too_few_cells	33	143
SnpEff	7	chr1:16975711_G>T		3	18								too_few_cells	72	919
SnpEff	7	chr1:16978273_T>C		0	66								too_few_cells	37	2395
SnpEff	7	chr1:17429104_A>C		0	8								too_few_cells	33	361
SnpEff	7	chr1:17429104_A>T		0	8								too_few_cells	35	362
SnpEff	7	chr1:17429105_C>T		1	14								too_few_cells	31	664
SnpEff	7	chr1:19088757_A>G		1	9								too_few_cells	42	282
SnpEff	7	chr1:19097191_A>T		3	17								too_few_cells	65	424
SnpEff	7	chr1:19097192_C>G		2	17								too_few_cells	63	432
SnpEff	7	chr1:19170870_G>A		2	49								too_few_cells	44	1565
SnpEff	7	chr1:19210560_G>A		0	57								too_few_cells	56	2842
SnpEff	7	chr1:19237240_T>A		2	6								too_few_cells	63	243
SnpEff	7	chr1:19484238_A>T		1	34								too_few_cells	48	1253
SnpEff	7	chr1:20879321_A>G		0	3								too_few_cells	42	106
SnpEff	7	chr1:21225334_G>T		0	37								too_few_cells	35	1912
SnpEff	7	chr1:21272734_C>T		1	202								too_few_cells	86	8775
SnpEff	7	chr1:21833823_C>T		2	111								too_few_cells	35	5124
SnpEff	7	chr1:21834907_G>A		1	55								too_few_cells	38	2903
SnpEff	7	chr1:21857293_T>A		5	103								too_few_cells	177	4741
SnpEff	7	chr1:21872216_C>T		2	131								too_few_cells	135	6503
SnpEff	7	chr1:21875739_C>T		1	37								too_few_cells	30	2532
SnpEff	7	chr1:21879116_G>T		1	31								too_few_cells	128	1530
SnpEff	7	chr1:22078481_G>A		3	80								too_few_cells	48	2966
SnpEff	7	chr1:22522436_C>T		0	6								too_few_cells	45	282
SnpEff	7	chr1:23050522_T>C		0	4								too_few_cells	63	331
SnpEff	7	chr1:23073290_A>T		2	6								too_few_cells	80	430
SnpEff	7	chr1:23093796_C>A		0	79								too_few_cells	33	2978
SnpEff	7	chr1:23368003_C>T		0	34								too_few_cells	48	1507
SnpEff	7	chr1:23368004_A>G		0	34								too_few_cells	49	1480
SnpEff	7	chr1:23779943_T>C		1	11								too_few_cells	48	384
SnpEff	7	chr1:24649031_T>A		0	3								too_few_cells	36	85
SnpEff	7	chr1:24655066_C>T		3	87								too_few_cells	48	3785
SnpEff	7	chr1:24663203_G>A		0	16								too_few_cells	37	764
SnpEff	7	chr1:25246502_C>T		0	551								too_few_cells	102	20648
SnpEff	7	chr1:25246503_C>T		0	558								too_few_cells	133	21058
SnpEff	7	chr1:25811813_G>A		0	5								too_few_cells	35	257
SnpEff	7	chr1:26731481_C>A		1	70								too_few_cells	47	2338
SnpEff	7	chr1:26762264_C>A		3	14								too_few_cells	33	549
SnpEff	7	chr1:26863882_C>T		0	54								too_few_cells	35	1402
SnpEff	7	chr1:26879679_A>G		1	7								too_few_cells	42	389
SnpEff	7	chr1:27261056_T>C		0	27								too_few_cells	35	980
SnpEff	7	chr1:27261057_G>A		0	28								too_few_cells	34	984
SnpEff	7	chr1:28038895_G>T		1	65								too_few_cells	46	1811
SnpEff	7	chr1:28209970_A>G		1	6								too_few_cells	49	340
SnpEff	7	chr1:28581109_A>G		2	109								too_few_cells	43	4332
SnpEff	7	chr1:28581110_C>T		1	112								too_few_cells	32	4397
SnpEff	7	chr1:29160373_A>G		2	5								too_few_cells	126	422
SnpEff	7	chr1:30992388_A>T		2	8								too_few_cells	39	353
SnpEff	7	chr1:31059238_C>T		4	280								too_few_cells	129	9582
SnpEff	7	chr1:31585286_T>G		2	17								too_few_cells	37	1629
SnpEff	7	chr1:31652687_G>T		1	32								too_few_cells	57	1378
SnpEff	7	chr1:31657031_A>C		1	5								too_few_cells	70	313
SnpEff	7	chr1:31681046_G>A		1	153								too_few_cells	89	6483
SnpEff	7	chr1:31691186_A>T		1	8								too_few_cells	40	381
SnpEff	7	chr1:31695184_A>C		1	27								too_few_cells	59	1260
SnpEff	7	chr1:31695184_A>G		1	27								too_few_cells	51	1260
SnpEff	7	chr1:31695184_A>T		4	27								too_few_cells	67	1258
SnpEff	7	chr1:31695185_C>A		3	33								too_few_cells	50	1586
SnpEff	7	chr1:31695185_C>T		0	33								too_few_cells	67	1578
SnpEff	7	chr1:31696961_A>C		0	7								too_few_cells	51	417
SnpEff	7	chr1:31696961_A>T		0	7								too_few_cells	53	415
SnpEff	7	chr1:31698548_T>A		0	105								too_few_cells	71	4492
SnpEff	7	chr1:31699812_C>T		2	3								too_few_cells	44	555
SnpEff	7	chr1:31700076_A>T		3	189								too_few_cells	117	7769
SnpEff	7	chr1:32030325_C>G		4	140								too_few_cells	83	5523
SnpEff	7	chr1:32224476_G>C		0	8								too_few_cells	31	540
SnpEff	7	chr1:32224477_T>A		0	8								too_few_cells	32	518
SnpEff	7	chr1:32381230_G>T		0	50								too_few_cells	33	1555
SnpEff	7	chr1:32937205_A>T		1	93								too_few_cells	38	2937
SnpEff	7	chr1:32945614_A>C		2	132								too_few_cells	47	2671
SnpEff	7	chr1:32945614_A>T		2	130								too_few_cells	31	2673
SnpEff	7	chr1:35184507_A>C		2	53								too_few_cells	38	2469
SnpEff	7	chr1:35184507_A>T		2	53								too_few_cells	42	2466
SnpEff	7	chr1:35191467_A>T		5	408								too_few_cells	253	14421
SnpEff	7	chr1:35390003_G>A		1	28								too_few_cells	35	1068
SnpEff	7	chr1:35507116_G>T		1	6								too_few_cells	141	347
SnpEff	7	chr1:35945864_G>C		1	21								too_few_cells	37	519
SnpEff	7	chr1:35945865_T>A		1	17								too_few_cells	42	448
SnpEff	7	chr1:36093311_G>A		0	8								too_few_cells	30	292
SnpEff	7	chr1:36172629_T>A		0	2								too_few_cells	32	139
SnpEff	7	chr1:36178598_T>C		1	22								too_few_cells	45	757
SnpEff	7	chr1:37554004_A>G		3	14								too_few_cells	34	527
SnpEff	7	chr1:37566857_A>G		0	7								too_few_cells	39	275
SnpEff	7	chr1:39254377_T>A		1	16								too_few_cells	33	556
SnpEff	7	chr1:39254377_T>G		1	16								too_few_cells	52	553
SnpEff	7	chr1:39283517_T>C		4	17								too_few_cells	93	420
SnpEff	7	chr1:39284082_G>A		1	338								too_few_cells	53	10432
SnpEff	7	chr1:39297711_T>A		0	97								too_few_cells	40	3261
SnpEff	7	chr1:39300288_A>T		0	95								too_few_cells	44	3109
SnpEff	7	chr1:39318617_T>C		1	7								too_few_cells	36	237
SnpEff	7	chr1:39322651_C>A		0	154								too_few_cells	53	5187
SnpEff	7	chr1:39324346_G>A		1	16								too_few_cells	30	603
SnpEff	7	chr1:39324347_T>C		1	14								too_few_cells	33	521
SnpEff	7	chr1:39359265_G>C		1	9								too_few_cells	35	482
SnpEff	7	chr1:39359266_T>A		1	9								too_few_cells	38	433
SnpEff	7	chr1:39360855_C>T		25	275								too_few_cells	55	7231
SnpEff	7	chr1:39361570_G>T		1	167								too_few_cells	73	5050
SnpEff	7	chr1:39368246_C>A		0	143								too_few_cells	73	5361
SnpEff	7	chr1:39379346_C>T		2	136								too_few_cells	33	4120
SnpEff	7	chr1:39387294_A>T		1	63								too_few_cells	37	2337
SnpEff	7	chr1:39388552_T>A		5	170								too_few_cells	58	6960
SnpEff	7	chr1:39424196_T>C		0	3								too_few_cells	36	269
SnpEff	7	chr1:39434443_T>A		4	146								too_few_cells	49	5192
SnpEff	7	chr1:39442321_G>C		7	24								too_few_cells	191	705
SnpEff	7	chr1:39442322_T>A		7	24								too_few_cells	187	700
SnpEff	7	chr1:39458429_C>A		2	77								too_few_cells	65	3082
SnpEff	7	chr1:39564708_C>T		10	18								too_few_cells	202	842
SnpEff	7	chr1:40064312_T>A		1	49								too_few_cells	33	1657
SnpEff	7	chr1:40161561_G>A		1	82								too_few_cells	59	3211
SnpEff	7	chr1:40408657_T>G		0	32								too_few_cells	31	945
SnpEff	7	chr1:40408658_G>C		0	31								too_few_cells	31	941
SnpEff	7	chr1:41003171_G>A		2	7								too_few_cells	30	311
SnpEff	7	chr1:41628748_C>G		2	14								too_few_cells	31	380
SnpEff	7	chr1:42696773_C>A		3	205								too_few_cells	66	6510
SnpEff	7	chr1:42755164_C>T		0	4								too_few_cells	31	243
SnpEff	7	chr1:42755180_A>T		7	17								too_few_cells	274	899
SnpEff	7	chr1:42929269_G>A		0	59								too_few_cells	30	1429
SnpEff	7	chr1:42929954_G>A		2	128								too_few_cells	42	2622
SnpEff	7	chr1:43443231_G>A		0	3								too_few_cells	33	201
SnpEff	7	chr1:44801035_G>A		0	77								too_few_cells	30	3719
SnpEff	7	chr1:44802806_A>T		2	99								too_few_cells	30	2913
SnpEff	7	chr1:45511398_C>T		0	147								too_few_cells	35	4902
SnpEff	7	chr1:45608339_T>C		0	54								too_few_cells	34	2468
SnpEff	7	chr1:51236876_T>A		1	63								too_few_cells	30	2298
SnpEff	7	chr1:51402433_A>G		1	2								too_few_cells	36	117
SnpEff	7	chr1:51750184_C>T		1	32								too_few_cells	55	1033
SnpEff	7	chr1:51836409_C>T		2	7								too_few_cells	36	200
SnpEff	7	chr1:52360516_C>A		1	9								too_few_cells	40	294
SnpEff	7	chr1:52404880_G>C		3	4								too_few_cells	59	320
SnpEff	7	chr1:52404881_T>A		3	4								too_few_cells	57	313
SnpEff	7	chr1:55120735_G>A		0	35								too_few_cells	50	1305
SnpEff	7	chr1:55156946_A>T		2	6								too_few_cells	31	258
SnpEff	7	chr1:55156947_C>G		2	6								too_few_cells	31	267
SnpEff	7	chr1:61763058_T>A		3	41								too_few_cells	37	1420
SnpEff	7	chr1:64855601_A>T		0	49								too_few_cells	30	1761
SnpEff	7	chr1:66332506_A>T		3	301								too_few_cells	31	5928
SnpEff	7	chr1:67424912_C>T		2	98								too_few_cells	103	2886
SnpEff	7	chr1:67429986_A>G		2	13								too_few_cells	53	623
SnpEff	7	chr1:67686575_C>A		1	257								too_few_cells	58	6883
SnpEff	7	chr1:67687772_T>C		1	350								too_few_cells	144	9762
SnpEff	7	chr1:68232297_C>T		2	26								too_few_cells	33	1204
SnpEff	7	chr1:68232298_A>G		2	25								too_few_cells	34	1212
SnpEff	7	chr1:70221611_G>A		3	180								too_few_cells	70	7538
SnpEff	7	chr1:70221614_G>A		4	183								too_few_cells	201	7777
SnpEff	7	chr1:70228548_T>G		1	67								too_few_cells	36	2620
SnpEff	7	chr1:70235525_A>T		5	185								too_few_cells	33	3173
SnpEff	7	chr1:70415955_G>T		2	2								too_few_cells	52	107
SnpEff	7	chr1:71070825_A>T		4	25								too_few_cells	30	1021
SnpEff	7	chr1:71078456_C>A		1	31								too_few_cells	93	1003
SnpEff	7	chr1:74738769_T>A		0	11								too_few_cells	33	414
SnpEff	7	chr1:77154479_A>T		1	3								too_few_cells	85	196
SnpEff	7	chr1:77967626_C>T		1	13								too_few_cells	52	521
SnpEff	7	chr1:77967651_A>T		2	204								too_few_cells	80	6879
SnpEff	7	chr1:77969956_A>C		1	166								too_few_cells	51	5420
SnpEff	7	chr1:84965699_C>T		3	140								too_few_cells	133	2035
SnpEff	7	chr1:84965700_A>G		5	135								too_few_cells	121	2036
SnpEff	7	chr1:85581934_C>A		0	154								too_few_cells	39	5357
SnpEff	7	chr1:86354573_A>T		0	18								too_few_cells	56	783
SnpEff	7	chr1:86715851_T>A		2	118								too_few_cells	78	5365
SnpEff	7	chr1:86863547_T>A		9	123								too_few_cells	231	3761
SnpEff	7	chr1:87073162_T>A		2	3								too_few_cells	94	181
SnpEff	7	chr1:90939411_G>T		2	70								too_few_cells	35	2465
SnpEff	7	chr1:90982330_A>G		1	28								too_few_cells	37	967
SnpEff	7	chr1:92736563_G>T		3	55								too_few_cells	44	2061
SnpEff	7	chr1:93115510_T>A		3	6								too_few_cells	71	244
SnpEff	7	chr1:93499484_T>A		1	77								too_few_cells	30	3004
SnpEff	7	chr1:93674647_C>T		2	100								too_few_cells	59	3299
SnpEff	7	chr1:94899473_G>C		2	103								too_few_cells	42	4350
SnpEff	7	chr1:94899473_G>T		0	103								too_few_cells	46	4346
SnpEff	7	chr1:94903456_C>T		1	155								too_few_cells	40	6413
SnpEff	7	chr1:94903457_A>C		0	153								too_few_cells	32	6390
SnpEff	7	chr1:94903457_A>T		2	152								too_few_cells	55	6385
SnpEff	7	chr1:100390826_T>C		0	10								too_few_cells	32	497
SnpEff	7	chr1:100720708_T>A		0	53								too_few_cells	49	2415
SnpEff	7	chr1:100723329_T>A		20	79								too_few_cells	701	2939
SnpEff	7	chr1:100723342_T>C		0	3								too_few_cells	66	299
SnpEff	7	chr1:100876797_C>T		2	5								too_few_cells	57	198
SnpEff	7	chr1:103526212_A>T		9	184								too_few_cells	141	7336
SnpEff	7	chr1:108692740_G>A		1	215								too_few_cells	33	7439
SnpEff	7	chr1:108696042_G>A		1	17								too_few_cells	46	557
SnpEff	7	chr1:108696133_A>G		0	51								too_few_cells	43	1956
SnpEff	7	chr1:108696134_T>C		2	44								too_few_cells	68	1707
SnpEff	7	chr1:108696134_T>G		3	44								too_few_cells	58	1708
SnpEff	7	chr1:108696135_G>T		1	46								too_few_cells	32	1724
SnpEff	7	chr1:109064569_A>T		3	28								too_few_cells	39	712
SnpEff	7	chr1:109426418_A>C		0	7								too_few_cells	32	215
SnpEff	7	chr1:109579289_T>A		1	140								too_few_cells	48	4486
SnpEff	7	chr1:109669326_C>T		0	119								too_few_cells	73	4517
SnpEff	7	chr1:109917404_C>T		2	122								too_few_cells	33	4673
SnpEff	7	chr1:109921884_T>A		0	93								too_few_cells	31	4387
SnpEff	7	chr1:110009056_T>G		1	208								too_few_cells	57	5930
SnpEff	7	chr1:110009057_G>C		1	208								too_few_cells	57	5951
SnpEff	7	chr1:110011359_T>G		1	17								too_few_cells	31	904
SnpEff	7	chr1:114599397_C>T		3	11								too_few_cells	78	310
SnpEff	7	chr1:114625902_C>T		1	106								too_few_cells	43	2002
SnpEff	7	chr1:114625944_G>T		2	122								too_few_cells	35	2237
SnpEff	7	chr1:114736756_A>G		7	7								too_few_cells	257	320
SnpEff	7	chr1:116373513_T>C		4	467								too_few_cells	115	15765
SnpEff	7	chr1:116373514_G>A		4	471								too_few_cells	118	15907
SnpEff	7	chr1:116390259_T>A		1	95								too_few_cells	30	2908
SnpEff	7	chr1:116961612_G>A		1	25								too_few_cells	38	729
SnpEff	7	chr1:117954051_T>A		1	4								too_few_cells	66	217
SnpEff	7	chr1:119925307_G>T		1	48								too_few_cells	32	1450
SnpEff	7	chr1:119953559_G>T		2	19								too_few_cells	55	1080
SnpEff	7	chr1:120029965_A>C		1	80								too_few_cells	37	2744
SnpEff	7	chr1:120029977_A>T		0	123								too_few_cells	66	3880
SnpEff	7	chr1:120163258_C>A		1	59								too_few_cells	51	1900
SnpEff	7	chr1:120812097_T>C		2	0								too_few_cells	41	116
SnpEff	7	chr1:146189359_A>C		1	59								too_few_cells	31	2442
SnpEff	7	chr1:146189371_A>T		1	94								too_few_cells	90	3466
SnpEff	7	chr1:146228708_C>A		0	44								too_few_cells	33	1689
SnpEff	7	chr1:148103896_T>G		0	18								too_few_cells	30	413
SnpEff	7	chr1:148679461_C>A		2	10								too_few_cells	54	494
SnpEff	7	chr1:148679532_C>T		2	64								too_few_cells	88	2796
SnpEff	7	chr1:148863306_G>C		8	12								too_few_cells	120	323
SnpEff	7	chr1:148863307_T>A		3	17								too_few_cells	49	327
SnpEff	7	chr1:148863307_T>C		2	18								too_few_cells	69	328
SnpEff	7	chr1:148965521_T>A		1	43								too_few_cells	35	1564
SnpEff	7	chr1:149959767_C>T		2	14								too_few_cells	38	476
SnpEff	7	chr1:149959768_C>T		6	11								too_few_cells	105	415
SnpEff	7	chr1:150294368_T>C		0	17								too_few_cells	32	635
SnpEff	7	chr1:150294369_G>A		0	17								too_few_cells	33	636
SnpEff	7	chr1:150799542_A>G		2	38								too_few_cells	149	1660
SnpEff	7	chr1:150799543_C>A		1	79								too_few_cells	87	3264
SnpEff	7	chr1:150799543_C>G		2	79								too_few_cells	51	3266
SnpEff	7	chr1:150799543_C>T		3	79								too_few_cells	103	3251
SnpEff	7	chr1:151428016_T>A		4	68								too_few_cells	65	2618
SnpEff	7	chr1:152107623_C>T		6	15								too_few_cells	123	271
SnpEff	7	chr1:152112695_C>T		1	23								too_few_cells	42	320
SnpEff	7	chr1:153607536_A>T		6	46								too_few_cells	205	1090
SnpEff	7	chr1:153664459_A>T		2	46								too_few_cells	88	1695
SnpEff	7	chr1:153762849_T>G		1	9								too_few_cells	40	317
SnpEff	7	chr1:153940172_G>T		1	27								too_few_cells	49	643
SnpEff	7	chr1:153952591_T>A		4	35								too_few_cells	122	1794
SnpEff	7	chr1:154176114_C>T		0	13								too_few_cells	36	561
SnpEff	7	chr1:154246335_C>G		2	89								too_few_cells	32	2630
SnpEff	7	chr1:154435062_G>A		1	26								too_few_cells	37	641
SnpEff	7	chr1:154550438_T>G		1	16								too_few_cells	30	728
SnpEff	7	chr1:154590348_T>A		1	91								too_few_cells	39	3605
SnpEff	7	chr1:154601584_C>T		4	122								too_few_cells	37	4540
SnpEff	7	chr1:155060314_C>A		1	7								too_few_cells	39	419
SnpEff	7	chr1:155215561_A>G		0	4								too_few_cells	30	268
SnpEff	7	chr1:155415785_A>T		1	22								too_few_cells	30	924
SnpEff	7	chr1:155675055_G>T		0	51								too_few_cells	54	1719
SnpEff	7	chr1:155914167_G>T		1	10								too_few_cells	31	720
SnpEff	7	chr1:155923625_A>G		1	11								too_few_cells	33	375
SnpEff	7	chr1:155941875_G>T		6	13								too_few_cells	182	252
SnpEff	7	chr1:155951517_A>T		1	29								too_few_cells	42	953
SnpEff	7	chr1:155966480_C>T		1	34								too_few_cells	43	687
SnpEff	7	chr1:156134529_G>T		2	122								too_few_cells	67	4972
SnpEff	7	chr1:156137745_T>G		0	21								too_few_cells	37	1076
SnpEff	7	chr1:156138487_G>T		2	41								too_few_cells	163	2063
SnpEff	7	chr1:156138507_C>A		3	139								too_few_cells	65	4984
SnpEff	7	chr1:156156413_G>C		4	112								too_few_cells	75	3595
SnpEff	7	chr1:156161373_C>T		3	49								too_few_cells	51	1789
SnpEff	7	chr1:156199981_T>A		0	120								too_few_cells	48	3740
SnpEff	7	chr1:156252481_T>A		3	14								too_few_cells	165	714
SnpEff	7	chr1:156482538_T>A		2	111								too_few_cells	49	4118
SnpEff	7	chr1:156734177_A>T		0	3								too_few_cells	42	157
SnpEff	7	chr1:156738341_A>G		2	10								too_few_cells	47	288
SnpEff	7	chr1:156787123_C>G		3	43								too_few_cells	33	1206
SnpEff	7	chr1:159000396_G>A		2	65								too_few_cells	76	3052
SnpEff	7	chr1:159015988_G>C		1	60								too_few_cells	39	4593
SnpEff	7	chr1:159782323_C>A		2	3								too_few_cells	50	209
SnpEff	7	chr1:159830018_C>T		1	17								too_few_cells	32	372
SnpEff	7	chr1:159918898_G>A		1	114								too_few_cells	37	3905
SnpEff	7	chr1:159919356_G>A		1	126								too_few_cells	36	4883
SnpEff	7	chr1:160213484_T>A		0	34								too_few_cells	49	1028
SnpEff	7	chr1:160213485_G>C		0	34								too_few_cells	52	1028
SnpEff	7	chr1:160240124_G>T		1	94								too_few_cells	34	4369
SnpEff	7	chr1:160297641_A>T		1	89								too_few_cells	30	2424
SnpEff	7	chr1:160297673_G>A		9	70								too_few_cells	262	1924
SnpEff	7	chr1:160306358_T>A		1	157								too_few_cells	38	4282
SnpEff	7	chr1:160335285_A>T		0	39								too_few_cells	37	1768
SnpEff	7	chr1:161000662_A>C		1	51								too_few_cells	54	1262
SnpEff	7	chr1:161000662_A>T		0	51								too_few_cells	41	1268
SnpEff	7	chr1:161513933_G>A		4	18								too_few_cells	56	347
SnpEff	7	chr1:161589561_G>C		2	8								too_few_cells	102	186
SnpEff	7	chr1:161673047_G>A		4	52								too_few_cells	76	1043
SnpEff	7	chr1:161846578_C>G		0	85								too_few_cells	36	2278
SnpEff	7	chr1:161846581_G>C		3	1								too_few_cells	58	185
SnpEff	7	chr1:161846582_T>A		3	2								too_few_cells	59	145
SnpEff	7	chr1:161958652_T>C		3	13								too_few_cells	71	332
SnpEff	7	chr1:162498248_T>A		0	43								too_few_cells	31	1466
SnpEff	7	chr1:162576965_A>T		2	194								too_few_cells	40	7448
SnpEff	7	chr1:162587520_C>T		1	106								too_few_cells	66	5001
SnpEff	7	chr1:162778667_C>T		0	14								too_few_cells	44	684
SnpEff	7	chr1:165827934_T>G		1	8								too_few_cells	31	335
SnpEff	7	chr1:167439371_G>T		0	19								too_few_cells	89	641
SnpEff	7	chr1:167787842_T>A		5	94								too_few_cells	40	2507
SnpEff	7	chr1:167936694_T>G		2	4								too_few_cells	31	177
SnpEff	7	chr1:168242499_A>G		2	28								too_few_cells	70	856
SnpEff	7	chr1:168242499_A>T		2	28								too_few_cells	36	854
SnpEff	7	chr1:168714235_G>T		2	76								too_few_cells	32	2691
SnpEff	7	chr1:169727527_T>A		4	6								too_few_cells	30	693
SnpEff	7	chr1:169729364_G>T		0	215								too_few_cells	82	5269
SnpEff	7	chr1:169731875_G>T		1	95								too_few_cells	71	3612
SnpEff	7	chr1:171513162_G>T		3	188								too_few_cells	62	6516
SnpEff	7	chr1:171522191_T>A		1	92								too_few_cells	34	2945
SnpEff	7	chr1:171540696_C>A		1	174								too_few_cells	69	6800
SnpEff	7	chr1:171541438_T>A		2	121								too_few_cells	34	4295
SnpEff	7	chr1:171591644_C>T		2	90								too_few_cells	40	3388
SnpEff	7	chr1:172589134_T>A		0	15								too_few_cells	45	369
SnpEff	7	chr1:173853876_C>T		1	8								too_few_cells	35	193
SnpEff	7	chr1:173865227_A>T		2	44								too_few_cells	36	1745
SnpEff	7	chr1:173866175_A>G		2	86								too_few_cells	35	2806
SnpEff	7	chr1:173946519_A>T		1	54								too_few_cells	40	1875
SnpEff	7	chr1:176162867_A>G		2	4								too_few_cells	70	183
SnpEff	7	chr1:176206591_T>A		1	166								too_few_cells	46	6132
SnpEff	7	chr1:178094696_T>C		0	14								too_few_cells	168	868
SnpEff	7	chr1:178283630_G>A		0	101								too_few_cells	56	4485
SnpEff	7	chr1:178776766_T>A		1	13								too_few_cells	96	631
SnpEff	7	chr1:179094091_A>T		4	10								too_few_cells	89	521
SnpEff	7	chr1:179126375_A>C		0	69								too_few_cells	42	2240
SnpEff	7	chr1:179126375_A>G		2	69								too_few_cells	45	2238
SnpEff	7	chr1:179126375_A>T		1	69								too_few_cells	50	2238
SnpEff	7	chr1:179126376_C>T		1	86								too_few_cells	35	2830
SnpEff	7	chr1:179882906_C>G		1	117								too_few_cells	33	4034
SnpEff	7	chr1:180020944_T>A		2	13								too_few_cells	89	545
SnpEff	7	chr1:180806178_C>A		0	18								too_few_cells	31	700
SnpEff	7	chr1:182603227_A>C		2	12								too_few_cells	66	760
SnpEff	7	chr1:182603227_A>G		0	12								too_few_cells	70	761
SnpEff	7	chr1:182603228_C>A		0	15								too_few_cells	34	1149
SnpEff	7	chr1:182603228_C>T		1	15								too_few_cells	37	1151
SnpEff	7	chr1:182603233_C>A		4	125								too_few_cells	142	8171
SnpEff	7	chr1:183024067_G>A		1	133								too_few_cells	34	4835
SnpEff	7	chr1:183024069_G>A		2	137								too_few_cells	52	4958
SnpEff	7	chr1:183133531_T>A		1	172								too_few_cells	36	7594
SnpEff	7	chr1:183134810_G>A		1	29								too_few_cells	41	993
SnpEff	7	chr1:183243398_T>C		1	21								too_few_cells	37	257
SnpEff	7	chr1:184899211_T>A		5	210								too_few_cells	136	6120
SnpEff	7	chr1:185156476_A>G		1	7								too_few_cells	31	280
SnpEff	7	chr1:185309001_A>G		0	42								too_few_cells	31	1085
SnpEff	7	chr1:185977892_G>A		4	30								too_few_cells	46	1052
SnpEff	7	chr1:186182199_C>A		2	10								too_few_cells	49	367
SnpEff	7	chr1:186347340_A>C		2	54								too_few_cells	44	2498
SnpEff	7	chr1:186347383_A>C		2	64								too_few_cells	36	2956
SnpEff	7	chr1:186675247_A>T		1	9								too_few_cells	32	407
SnpEff	7	chr1:186675248_C>G		1	9								too_few_cells	31	419
SnpEff	7	chr1:192811499_T>A		7	47								too_few_cells	161	1838
SnpEff	7	chr1:193122233_C>A		3	127								too_few_cells	46	4293
SnpEff	7	chr1:196608230_C>T		9	13								too_few_cells	308	708
SnpEff	7	chr1:196673159_T>A		7	342								too_few_cells	333	10455
SnpEff	7	chr1:196726469_G>C		8	6								too_few_cells	119	330
SnpEff	7	chr1:196740689_T>A		3	72								too_few_cells	52	2888
SnpEff	7	chr1:196747258_T>A		1	19								too_few_cells	58	909
SnpEff	7	chr1:200760885_T>A		0	81								too_few_cells	42	2825
SnpEff	7	chr1:201847640_T>C		0	6								too_few_cells	63	266
SnpEff	7	chr1:201957569_T>A		1	24								too_few_cells	30	682
SnpEff	7	chr1:202562908_A>T		2	23								too_few_cells	34	1817
SnpEff	7	chr1:202733524_C>T		0	46								too_few_cells	43	1395
SnpEff	7	chr1:202966747_A>G		4	16								too_few_cells	71	385
SnpEff	7	chr1:203007772_A>T		0	28								too_few_cells	34	1342
SnpEff	7	chr1:203305750_T>A		0	18								too_few_cells	31	1199
SnpEff	7	chr1:203699609_C>T		0	78								too_few_cells	33	2568
SnpEff	7	chr1:203702081_T>A		2	14								too_few_cells	31	512
SnpEff	7	chr1:203703771_C>T		1	20								too_few_cells	36	1065
SnpEff	7	chr1:203709536_T>A		0	39								too_few_cells	33	1942
SnpEff	7	chr1:203829449_A>T		2	3								too_few_cells	51	201
SnpEff	7	chr1:203847688_G>C		1	8								too_few_cells	36	166
SnpEff	7	chr1:203849801_G>T		0	79								too_few_cells	31	3151
SnpEff	7	chr1:204410698_A>T		0	122								too_few_cells	33	5041
SnpEff	7	chr1:204410957_G>T		0	152								too_few_cells	35	5900
SnpEff	7	chr1:204410959_G>T		2	154								too_few_cells	33	5928
SnpEff	7	chr1:204410966_C>T		2	153								too_few_cells	92	5882
SnpEff	7	chr1:204411177_G>A		0	190								too_few_cells	77	7348
SnpEff	7	chr1:205088813_C>T		4	1								too_few_cells	56	129
SnpEff	7	chr1:205103994_T>A		1	38								too_few_cells	30	1174
SnpEff	7	chr1:205775087_C>T		1	26								too_few_cells	33	981
SnpEff	7	chr1:206729100_G>A		1	23								too_few_cells	31	1239
SnpEff	7	chr1:206729101_T>C		0	21								too_few_cells	33	1138
SnpEff	7	chr1:206731136_A>T		1	18								too_few_cells	34	1160
SnpEff	7	chr1:208217921_A>T		1	11								too_few_cells	38	749
SnpEff	7	chr1:209625923_G>T		7	44								too_few_cells	40	772
SnpEff	7	chr1:212360674_G>A		0	20								too_few_cells	35	1206
SnpEff	7	chr1:212618236_T>G		1	53								too_few_cells	38	1931
SnpEff	7	chr1:212619553_T>A		3	281								too_few_cells	76	7608
SnpEff	7	chr1:213077748_G>A		15	31								too_few_cells	462	1066
SnpEff	7	chr1:222669954_A>T		2	8								too_few_cells	75	416
SnpEff	7	chr1:223784117_C>A		6	38								too_few_cells	67	1571
SnpEff	7	chr1:223802745_T>A		4	118								too_few_cells	47	3398
SnpEff	7	chr1:223803414_T>A		0	104								too_few_cells	33	5013
SnpEff	7	chr1:223804173_C>G		2	4								too_few_cells	36	144
SnpEff	7	chr1:223810449_A>C		1	266								too_few_cells	35	9201
SnpEff	7	chr1:223821293_G>T		0	113								too_few_cells	33	3894
SnpEff	7	chr1:224419516_A>G		1	14								too_few_cells	56	376
SnpEff	7	chr1:224424633_G>A		2	69								too_few_cells	49	2730
SnpEff	7	chr1:225497777_A>T		0	71								too_few_cells	32	3107
SnpEff	7	chr1:225987894_A>G		0	3								too_few_cells	37	184
SnpEff	7	chr1:225991299_C>T		1	52								too_few_cells	54	2636
SnpEff	7	chr1:225991300_C>T		2	55								too_few_cells	37	2823
SnpEff	7	chr1:226648772_C>G		2	4								too_few_cells	106	175
SnpEff	7	chr1:228146068_G>A		2	46								too_few_cells	80	1330
SnpEff	7	chr1:228146068_G>T		1	46								too_few_cells	32	1331
SnpEff	7	chr1:228146069_T>A		2	34								too_few_cells	54	1010
SnpEff	7	chr1:228146069_T>C		0	34								too_few_cells	30	1007
SnpEff	7	chr1:228146069_T>G		1	34								too_few_cells	39	1010
SnpEff	7	chr1:231694187_G>A		0	10								too_few_cells	64	432
SnpEff	7	chr1:235177798_A>G		0	12								too_few_cells	52	361
SnpEff	7	chr1:235213873_A>T		0	26								too_few_cells	36	1358
SnpEff	7	chr1:235260659_T>A		4	188								too_few_cells	138	6563
SnpEff	7	chr1:235326912_A>C		1	38								too_few_cells	33	2200
SnpEff	7	chr1:235979002_A>T		1	90								too_few_cells	39	3433
SnpEff	7	chr1:236269873_A>G		2	16								too_few_cells	30	781
SnpEff	7	chr1:236269898_T>A		1	185								too_few_cells	86	6144
SnpEff	7	chr1:236559830_C>A		5	28								too_few_cells	50	612
SnpEff	7	chr1:236686801_T>A		1	17								too_few_cells	43	451
SnpEff	7	chr1:244854496_C>T		1	98								too_few_cells	38	3980
SnpEff	7	chr1:244854971_A>G		0	37								too_few_cells	33	2000
SnpEff	7	chr1:244854983_C>T		1	170								too_few_cells	96	7128
SnpEff	7	chr1:244858786_A>T		2	97								too_few_cells	81	3656
SnpEff	7	chr1:244858792_G>T		13	90								too_few_cells	625	3510
SnpEff	7	chr1:244862617_A>C		0	91								too_few_cells	70	4024
SnpEff	7	chr1:244862617_A>T		0	91								too_few_cells	57	4030
SnpEff	7	chr1:244863615_A>C		1	5								too_few_cells	47	215
SnpEff	7	chr1:244863672_A>C		1	219								too_few_cells	80	9396
SnpEff	7	chr1:244863673_C>T		0	221								too_few_cells	36	9851
SnpEff	7	chr1:244970420_T>A		0	23								too_few_cells	39	1050
SnpEff	7	chr1:244970420_T>C		1	23								too_few_cells	43	1052
SnpEff	7	chr1:244970421_G>A		0	24								too_few_cells	31	1059
SnpEff	7	chr1:246541033_A>G		2	4								too_few_cells	110	410
SnpEff	7	chr1:246557379_A>T		1	4								too_few_cells	33	201
SnpEff	7	chr1:246885631_C>T		6	14								too_few_cells	158	400
SnpEff	7	chr1:248854037_G>T		3	16								too_few_cells	45	484
SnpEff	7	chr2:1687631_C>T		1	5								too_few_cells	87	229
SnpEff	7	chr2:8682383_T>A		0	421								too_few_cells	68	13210
SnpEff	7	chr2:8817688_G>T		2	56								too_few_cells	31	2660
SnpEff	7	chr2:9443616_C>A		1	15								too_few_cells	138	463
SnpEff	7	chr2:9493826_C>G		1	19								too_few_cells	34	615
SnpEff	7	chr2:9526150_G>T		1	63								too_few_cells	38	1964
SnpEff	7	chr2:10681969_A>T		0	5								too_few_cells	34	188
SnpEff	7	chr2:15599681_G>A		1	40								too_few_cells	52	1079
SnpEff	7	chr2:18563981_T>A		1	7								too_few_cells	40	272
SnpEff	7	chr2:20224866_A>T		2	104								too_few_cells	34	2109
SnpEff	7	chr2:20260453_T>A		1	53								too_few_cells	40	1854
SnpEff	7	chr2:24872568_A>T		5	3								too_few_cells	34	127
SnpEff	7	chr2:25878164_A>G		1	3								too_few_cells	56	194
SnpEff	7	chr2:26109887_G>A		3	127								too_few_cells	65	3526
SnpEff	7	chr2:26191565_G>T		0	18								too_few_cells	44	578
SnpEff	7	chr2:27033167_G>C		1	2								too_few_cells	37	152
SnpEff	7	chr2:27433464_G>A		1	228								too_few_cells	75	8123
SnpEff	7	chr2:27476705_A>T		3	7								too_few_cells	104	258
SnpEff	7	chr2:27664258_T>A		1	70								too_few_cells	45	2370
SnpEff	7	chr2:27890314_C>T		3	14								too_few_cells	109	632
SnpEff	7	chr2:28025378_T>A		1	36								too_few_cells	33	1826
SnpEff	7	chr2:28310197_A>T		0	4								too_few_cells	36	186
SnpEff	7	chr2:28393824_T>A		1	15								too_few_cells	39	790
SnpEff	7	chr2:28408757_A>T		1	10								too_few_cells	39	398
SnpEff	7	chr2:28411987_C>T		1	82								too_few_cells	42	3401
SnpEff	7	chr2:28776959_T>A		1	125								too_few_cells	61	4845
SnpEff	7	chr2:28902126_T>C		0	19								too_few_cells	37	751
SnpEff	7	chr2:28906497_G>A		0	95								too_few_cells	32	2522
SnpEff	7	chr2:28906498_G>A		0	93								too_few_cells	110	2393
SnpEff	7	chr2:28906570_C>A		1	62								too_few_cells	36	1660
SnpEff	7	chr2:28912595_G>A		2	51								too_few_cells	58	1484
SnpEff	7	chr2:32543323_C>A		0	34								too_few_cells	48	1262
SnpEff	7	chr2:33134870_C>T		1	170								too_few_cells	95	6159
SnpEff	7	chr2:33186983_T>A		16	156								too_few_cells	557	5135
SnpEff	7	chr2:33389272_T>A		1	34								too_few_cells	47	1549
SnpEff	7	chr2:36499349_T>C		0	4								too_few_cells	65	160
SnpEff	7	chr2:37646000_G>T		0	34								too_few_cells	30	1145
SnpEff	7	chr2:39378074_A>T		4	122								too_few_cells	60	3875
SnpEff	7	chr2:42295472_G>A		5	130								too_few_cells	90	4519
SnpEff	7	chr2:43581791_C>T		0	8								too_few_cells	32	147
SnpEff	7	chr2:43595645_A>G		0	4								too_few_cells	41	163
SnpEff	7	chr2:44359713_C>T		4	3								too_few_cells	78	315
SnpEff	7	chr2:46297913_T>A		3	331								too_few_cells	264	15266
SnpEff	7	chr2:46297914_G>A		6	337								too_few_cells	284	15561
SnpEff	7	chr2:46380506_G>T		0	61								too_few_cells	45	3631
SnpEff	7	chr2:47160777_C>G		1	41								too_few_cells	35	1830
SnpEff	7	chr2:47160778_A>C		1	49								too_few_cells	101	1941
SnpEff	7	chr2:47160778_A>G		1	49								too_few_cells	73	1935
SnpEff	7	chr2:47160778_A>T		3	49								too_few_cells	79	1944
SnpEff	7	chr2:47808131_A>T		2	62								too_few_cells	40	2223
SnpEff	7	chr2:53901348_A>G		9	7								too_few_cells	321	392
SnpEff	7	chr2:53904033_G>A		0	112								too_few_cells	34	3342
SnpEff	7	chr2:53948420_C>T		0	3								too_few_cells	45	148
SnpEff	7	chr2:54631389_C>G		0	253								too_few_cells	85	10568
SnpEff	7	chr2:54631401_C>A		2	252								too_few_cells	97	10940
SnpEff	7	chr2:54643110_G>A		1	224								too_few_cells	39	7925
SnpEff	7	chr2:54646323_C>T		2	66								too_few_cells	32	3463
SnpEff	7	chr2:55026682_C>A		1	139								too_few_cells	31	5083
SnpEff	7	chr2:55617142_A>G		0	22								too_few_cells	30	706
SnpEff	7	chr2:55617229_C>T		1	147								too_few_cells	41	5433
SnpEff	7	chr2:55617230_C>T		1	151								too_few_cells	56	5425
SnpEff	7	chr2:56184764_G>A		1	12								too_few_cells	32	500
SnpEff	7	chr2:60920055_A>T		1	114								too_few_cells	49	2875
SnpEff	7	chr2:60922017_A>T		2	93								too_few_cells	35	3079
SnpEff	7	chr2:63604802_T>A		9	21								too_few_cells	194	508
SnpEff	7	chr2:63856322_G>A		0	113								too_few_cells	30	4469
SnpEff	7	chr2:64095000_C>T		1	44								too_few_cells	47	1559
SnpEff	7	chr2:64096528_G>T		2	105								too_few_cells	30	3148
SnpEff	7	chr2:64144079_A>C		1	18								too_few_cells	53	622
SnpEff	7	chr2:64144079_A>G		0	18								too_few_cells	51	623
SnpEff	7	chr2:64144079_A>T		1	18								too_few_cells	57	621
SnpEff	7	chr2:64636572_G>T		2	32								too_few_cells	30	1222
SnpEff	7	chr2:64636696_A>T		5	69								too_few_cells	118	2396
SnpEff	7	chr2:65089044_C>T		0	134								too_few_cells	36	5380
SnpEff	7	chr2:65097969_A>G		0	7								too_few_cells	92	287
SnpEff	7	chr2:68217090_A>G		0	11								too_few_cells	38	543
SnpEff	7	chr2:68775348_G>A		9	11								too_few_cells	263	619
SnpEff	7	chr2:69071789_T>A		3	8								too_few_cells	41	471
SnpEff	7	chr2:69071789_T>G		2	8								too_few_cells	51	471
SnpEff	7	chr2:69518981_G>T		0	66								too_few_cells	32	3324
SnpEff	7	chr2:69532039_A>G		3	5								too_few_cells	113	200
SnpEff	7	chr2:69916221_G>A		0	23								too_few_cells	34	828
SnpEff	7	chr2:70087744_A>G		1	38								too_few_cells	55	2196
SnpEff	7	chr2:70224605_C>T		5	19								too_few_cells	197	921
SnpEff	7	chr2:71068685_T>A		0	21								too_few_cells	41	855
SnpEff	7	chr2:73451975_C>A		0	6								too_few_cells	62	328
SnpEff	7	chr2:74172750_C>T		0	84								too_few_cells	42	3136
SnpEff	7	chr2:74432465_A>T		0	4								too_few_cells	34	119
SnpEff	7	chr2:74529130_A>G		3	20								too_few_cells	37	890
SnpEff	7	chr2:74882218_C>A		2	28								too_few_cells	30	1062
SnpEff	7	chr2:84906019_T>C		14	181								too_few_cells	540	7579
SnpEff	7	chr2:84906020_G>A		14	186								too_few_cells	533	7649
SnpEff	7	chr2:85541322_C>A		8	188								too_few_cells	232	8815
SnpEff	7	chr2:85542164_C>T		1	166								too_few_cells	48	6912
SnpEff	7	chr2:86040543_G>A		1	13								too_few_cells	36	383
SnpEff	7	chr2:86442145_G>A		1	66								too_few_cells	35	2838
SnpEff	7	chr2:86449952_G>A		1	34								too_few_cells	45	1224
SnpEff	7	chr2:86449953_G>A		1	34								too_few_cells	44	1213
SnpEff	7	chr2:86485861_T>C		0	8								too_few_cells	35	379
SnpEff	7	chr2:96144965_A>T		0	26								too_few_cells	42	741
SnpEff	7	chr2:96293314_A>T		1	2								too_few_cells	48	124
SnpEff	7	chr2:96293315_C>G		1	2								too_few_cells	46	129
SnpEff	7	chr2:96304703_A>G		1	2								too_few_cells	36	119
SnpEff	7	chr2:96865734_G>A		1	21								too_few_cells	66	1121
SnpEff	7	chr2:97113741_T>C		2	40								too_few_cells	35	1932
SnpEff	7	chr2:97549417_A>T		1	51								too_few_cells	40	1859
SnpEff	7	chr2:97549418_C>G		0	52								too_few_cells	31	1908
SnpEff	7	chr2:97927475_G>T		1	43								too_few_cells	32	1598
SnpEff	7	chr2:98520051_G>A		0	77								too_few_cells	30	3258
SnpEff	7	chr2:101266791_A>T		4	16								too_few_cells	87	482
SnpEff	7	chr2:101281864_A>T		0	70								too_few_cells	47	2506
SnpEff	7	chr2:101308127_A>T		2	101								too_few_cells	93	3629
SnpEff	7	chr2:101308386_G>T		2	109								too_few_cells	42	3337
SnpEff	7	chr2:101844312_G>A		5	50								too_few_cells	115	1182
SnpEff	7	chr2:101844313_T>A		2	43								too_few_cells	60	1118
SnpEff	7	chr2:101866430_G>A		3	34								too_few_cells	54	1198
SnpEff	7	chr2:101870309_T>A		1	59								too_few_cells	50	1964
SnpEff	7	chr2:101887914_G>A		3	72								too_few_cells	31	1805
SnpEff	7	chr2:101887915_G>A		3	73								too_few_cells	30	1784
SnpEff	7	chr2:102104874_T>C		2	21								too_few_cells	83	814
SnpEff	7	chr2:102188133_G>A		2	15								too_few_cells	30	654
SnpEff	7	chr2:102343343_C>T		0	7								too_few_cells	41	333
SnpEff	7	chr2:105367675_G>T		1	13								too_few_cells	41	427
SnpEff	7	chr2:108471884_C>A		0	21								too_few_cells	30	919
SnpEff	7	chr2:108499643_C>T		1	20								too_few_cells	71	825
SnpEff	7	chr2:111123801_T>A		3	92								too_few_cells	87	2949
SnpEff	7	chr2:111153789_T>C		1	13								too_few_cells	32	459
SnpEff	7	chr2:111783921_A>T		0	8								too_few_cells	40	189
SnpEff	7	chr2:111818943_A>T		1	31								too_few_cells	37	1196
SnpEff	7	chr2:111878880_C>T		0	12								too_few_cells	52	452
SnpEff	7	chr2:112658879_T>A		1	65								too_few_cells	33	2367
SnpEff	7	chr2:112980031_C>A		3	42								too_few_cells	46	507
SnpEff	7	chr2:113121620_T>C		5	7								too_few_cells	53	199
SnpEff	7	chr2:113916999_T>G		1	154								too_few_cells	75	5171
SnpEff	7	chr2:117936700_A>G		2	7								too_few_cells	44	351
SnpEff	7	chr2:121235297_T>A		3	12								too_few_cells	30	244
SnpEff	7	chr2:121340863_A>T		0	17								too_few_cells	36	476
SnpEff	7	chr2:121731106_T>C		0	10								too_few_cells	30	162
SnpEff	7	chr2:130155147_G>A		2	11								too_few_cells	89	498
SnpEff	7	chr2:131120972_C>T		1	33								too_few_cells	72	1098
SnpEff	7	chr2:132994213_A>T		1	19								too_few_cells	31	973
SnpEff	7	chr2:136114871_A>T		1	15								too_few_cells	135	422
SnpEff	7	chr2:144389515_G>T		1	47								too_few_cells	31	2486
SnpEff	7	chr2:144429809_C>T		2	211								too_few_cells	75	6536
SnpEff	7	chr2:144517276_A>G		27	38								too_few_cells	730	1112
SnpEff	7	chr2:149576443_G>A		4	12								too_few_cells	104	482
SnpEff	7	chr2:156328016_T>A		1	39								too_few_cells	31	1063
SnpEff	7	chr2:159946799_A>G		1	7								too_few_cells	45	139
SnpEff	7	chr2:160278546_A>G		0	20								too_few_cells	35	585
SnpEff	7	chr2:160493287_A>G		3	6								too_few_cells	48	328
SnpEff	7	chr2:161179763_T>G		1	47								too_few_cells	40	1518
SnpEff	7	chr2:171541756_G>A		3	173								too_few_cells	78	6381
SnpEff	7	chr2:171554544_C>A		0	191								too_few_cells	39	6846
SnpEff	7	chr2:171894213_A>T		1	27								too_few_cells	31	973
SnpEff	7	chr2:172467510_C>T		0	154								too_few_cells	34	4445
SnpEff	7	chr2:172487077_A>T		0	73								too_few_cells	39	2027
SnpEff	7	chr2:172965685_T>C		0	3								too_few_cells	31	251
SnpEff	7	chr2:174581308_A>G		4	12								too_few_cells	206	490
SnpEff	7	chr2:177219316_T>C		0	21								too_few_cells	30	1056
SnpEff	7	chr2:177230844_T>A		3	66								too_few_cells	58	2234
SnpEff	7	chr2:177231237_T>A		2	104								too_few_cells	46	3258
SnpEff	7	chr2:177420286_G>A		1	11								too_few_cells	62	415
SnpEff	7	chr2:178480872_G>A		0	78								too_few_cells	32	3501
SnpEff	7	chr2:178480872_G>C		1	78								too_few_cells	34	3498
SnpEff	7	chr2:181892116_G>A		1	176								too_few_cells	52	6906
SnpEff	7	chr2:186602152_G>C		8	14								too_few_cells	245	366
SnpEff	7	chr2:186602153_T>A		8	11								too_few_cells	242	205
SnpEff	7	chr2:188974570_T>C		0	17								too_few_cells	48	833
SnpEff	7	chr2:188974570_T>G		3	17								too_few_cells	42	832
SnpEff	7	chr2:188985780_T>A		1	2								too_few_cells	40	125
SnpEff	7	chr2:188988136_T>G		2	5								too_few_cells	31	248
SnpEff	7	chr2:188990361_G>A		1	17								too_few_cells	37	1055
SnpEff	7	chr2:188990362_T>C		3	4								too_few_cells	86	137
SnpEff	7	chr2:188994334_T>C		3	13								too_few_cells	51	461
SnpEff	7	chr2:188994778_G>T		8	213								too_few_cells	225	9235
SnpEff	7	chr2:188994782_C>G		1	193								too_few_cells	121	8383
SnpEff	7	chr2:188997749_T>A		1	146								too_few_cells	93	6812
SnpEff	7	chr2:188999579_T>G		2	18								too_few_cells	33	935
SnpEff	7	chr2:189006261_T>G		1	5								too_few_cells	118	269
SnpEff	7	chr2:189086724_A>C		12	26								too_few_cells	501	1522
SnpEff	7	chr2:189086725_C>A		2	111								too_few_cells	76	5494
SnpEff	7	chr2:189086725_C>G		1	111								too_few_cells	75	5502
SnpEff	7	chr2:189086725_C>T		1	112								too_few_cells	107	5495
SnpEff	7	chr2:189110401_A>C		1	200								too_few_cells	70	8015
SnpEff	7	chr2:189562153_G>A		0	6								too_few_cells	45	520
SnpEff	7	chr2:190895250_T>C		11	37								too_few_cells	288	972
SnpEff	7	chr2:190895623_T>A		1	82								too_few_cells	42	2599
SnpEff	7	chr2:190970705_A>T		1	80								too_few_cells	32	2256
SnpEff	7	chr2:191009905_G>T		3	435								too_few_cells	100	9326
SnpEff	7	chr2:191146683_A>T		0	46								too_few_cells	46	1473
SnpEff	7	chr2:197401450_T>A		2	306								too_few_cells	114	10761
SnpEff	7	chr2:197401511_A>T		2	228								too_few_cells	67	8064
SnpEff	7	chr2:197405138_T>A		2	112								too_few_cells	57	4366
SnpEff	7	chr2:197409769_C>T		2	0								too_few_cells	33	103
SnpEff	7	chr2:197421039_G>T		8	472								too_few_cells	211	18093
SnpEff	7	chr2:197489004_T>A		2	194								too_few_cells	105	10203
SnpEff	7	chr2:197494155_A>G		1	8								too_few_cells	43	916
SnpEff	7	chr2:197494655_G>C		4	106								too_few_cells	129	5738
SnpEff	7	chr2:197494655_G>T		0	109								too_few_cells	116	5755
SnpEff	7	chr2:197495292_A>T		4	287								too_few_cells	100	8502
SnpEff	7	chr2:197495293_C>G		4	284								too_few_cells	99	8519
SnpEff	7	chr2:197501240_T>C		0	38								too_few_cells	32	1907
SnpEff	7	chr2:197503098_T>A		3	34								too_few_cells	37	2353
SnpEff	7	chr2:197503098_T>G		1	34								too_few_cells	37	2351
SnpEff	7	chr2:199348779_G>T		2	8								too_few_cells	84	363
SnpEff	7	chr2:200419498_T>A		1	7								too_few_cells	30	230
SnpEff	7	chr2:200813239_A>T		1	110								too_few_cells	47	3761
SnpEff	7	chr2:200856889_A>G		3	17								too_few_cells	132	581
SnpEff	7	chr2:200860153_A>T		1	160								too_few_cells	59	6131
SnpEff	7	chr2:201022892_A>T		0	36								too_few_cells	44	1105
SnpEff	7	chr2:201133037_T>C		3	306								too_few_cells	93	7092
SnpEff	7	chr2:201133038_G>A		3	307								too_few_cells	95	7134
SnpEff	7	chr2:201160944_T>G		0	36								too_few_cells	40	680
SnpEff	7	chr2:201272777_G>A		1	17								too_few_cells	33	485
SnpEff	7	chr2:201272778_T>G		1	14								too_few_cells	37	378
SnpEff	7	chr2:201276937_T>C		0	25								too_few_cells	35	1218
SnpEff	7	chr2:202278003_G>C		3	12								too_few_cells	74	505
SnpEff	7	chr2:202278004_T>A		3	11								too_few_cells	76	470
SnpEff	7	chr2:202282350_G>T		0	26								too_few_cells	65	776
SnpEff	7	chr2:202377490_C>T		3	63								too_few_cells	61	4195
SnpEff	7	chr2:202555632_T>G		1	46								too_few_cells	30	1895
SnpEff	7	chr2:203202765_G>A		3	17								too_few_cells	86	479
SnpEff	7	chr2:203289771_T>A		1	6								too_few_cells	32	150
SnpEff	7	chr2:206281852_G>A		0	22								too_few_cells	37	956
SnpEff	7	chr2:207165473_C>T		11	42								too_few_cells	367	1600
SnpEff	7	chr2:207165566_C>T		1	77								too_few_cells	48	3145
SnpEff	7	chr2:208336929_G>A		1	9								too_few_cells	34	248
SnpEff	7	chr2:215364894_G>T		0	82								too_few_cells	40	3406
SnpEff	7	chr2:215364934_C>T		1	82								too_few_cells	50	3494
SnpEff	7	chr2:215375330_C>T		0	116								too_few_cells	41	4603
SnpEff	7	chr2:215409932_A>G		8	8								too_few_cells	191	533
SnpEff	7	chr2:215419378_G>T		1	124								too_few_cells	33	4657
SnpEff	7	chr2:215431843_G>T		4	263								too_few_cells	87	8808
SnpEff	7	chr2:215435654_C>G		2	18								too_few_cells	143	1371
SnpEff	7	chr2:216676753_A>C		0	191								too_few_cells	34	4093
SnpEff	7	chr2:216676756_C>A		1	205								too_few_cells	83	4581
SnpEff	7	chr2:216694458_G>T		2	241								too_few_cells	36	5518
SnpEff	7	chr2:217835149_G>C		0	33								too_few_cells	61	1607
SnpEff	7	chr2:217848192_C>T		1	67								too_few_cells	175	4081
SnpEff	7	chr2:217885161_T>A		5	34								too_few_cells	49	1766
SnpEff	7	chr2:217895058_T>A		0	13								too_few_cells	33	566
SnpEff	7	chr2:218269390_A>T		0	77								too_few_cells	51	2993
SnpEff	7	chr2:218402113_G>A		1	10								too_few_cells	39	391
SnpEff	7	chr2:219222858_G>T		2	5								too_few_cells	66	213
SnpEff	7	chr2:219280689_T>C		1	6								too_few_cells	137	297
SnpEff	7	chr2:221564200_G>T		3	44								too_few_cells	56	1704
SnpEff	7	chr2:223980309_A>G		2	51								too_few_cells	31	1866
SnpEff	7	chr2:223980310_C>G		3	52								too_few_cells	40	1941
SnpEff	7	chr2:223984797_C>T		2	124								too_few_cells	52	4520
SnpEff	7	chr2:224481985_T>A		1	59								too_few_cells	35	2320
SnpEff	7	chr2:229791122_A>G		1	7								too_few_cells	40	196
SnpEff	7	chr2:229791129_C>T		2	87								too_few_cells	67	3676
SnpEff	7	chr2:229807703_A>G		0	13								too_few_cells	31	445
SnpEff	7	chr2:230470073_C>A		0	62								too_few_cells	30	2185
SnpEff	7	chr2:230498524_G>A		8	6								too_few_cells	251	369
SnpEff	7	chr2:231455193_A>G		0	69								too_few_cells	77	3017
SnpEff	7	chr2:234496010_A>G		4	79								too_few_cells	76	2391
SnpEff	7	chr2:236580816_C>A		1	84								too_few_cells	76	3895
SnpEff	7	chr2:237086798_T>C		0	4								too_few_cells	45	282
SnpEff	7	chr2:237094088_A>C		0	13								too_few_cells	34	622
SnpEff	7	chr2:237094089_G>T		0	13								too_few_cells	33	617
SnpEff	7	chr2:237333512_G>C		1	129								too_few_cells	40	5349
SnpEff	7	chr2:237333512_G>T		0	129								too_few_cells	55	5340
SnpEff	7	chr2:237340451_C>T		2	13								too_few_cells	106	275
SnpEff	7	chr2:237340790_A>T		0	186								too_few_cells	57	6588
SnpEff	7	chr2:237344953_C>G		4	9								too_few_cells	37	267
SnpEff	7	chr2:237347805_A>C		0	6								too_few_cells	48	158
SnpEff	7	chr2:237350145_A>G		2	0								too_few_cells	94	232
SnpEff	7	chr2:237353404_C>G		1	39								too_few_cells	83	1443
SnpEff	7	chr2:237361175_C>A		0	31								too_few_cells	43	934
SnpEff	7	chr2:237371731_C>A		1	6								too_few_cells	49	110
SnpEff	7	chr2:237371848_G>T		1	130								too_few_cells	76	6021
SnpEff	7	chr2:237372137_C>A		2	154								too_few_cells	76	6315
SnpEff	7	chr2:237396725_A>C		6	41								too_few_cells	177	1459
SnpEff	7	chr2:237396725_A>G		10	41								too_few_cells	235	1444
SnpEff	7	chr2:237396726_C>A		5	46								too_few_cells	203	2075
SnpEff	7	chr2:237396726_C>G		15	45								too_few_cells	291	2063
SnpEff	7	chr2:237396726_C>T		8	46								too_few_cells	251	2062
SnpEff	7	chr2:237763407_C>A		2	127								too_few_cells	42	4508
SnpEff	7	chr2:238277935_A>T		1	45								too_few_cells	37	1547
SnpEff	7	chr2:238848327_A>T		5	155								too_few_cells	211	6261
SnpEff	7	chr2:241064040_C>A		3	37								too_few_cells	55	1327
SnpEff	7	chr2:241252955_A>G		1	6								too_few_cells	46	510
SnpEff	7	chr2:241255501_A>T		2	194								too_few_cells	155	5607
SnpEff	7	chr2:241256710_T>A		8	256								too_few_cells	84	7299
SnpEff	7	chr2:241403933_G>A		1	8								too_few_cells	41	235
SnpEff	7	chr3:4980033_T>G		19	129								too_few_cells	601	5567
SnpEff	7	chr3:4982838_G>T		2	169								too_few_cells	56	6023
SnpEff	7	chr3:4983471_G>T		3	88								too_few_cells	80	3772
SnpEff	7	chr3:5122557_C>A		4	321								too_few_cells	63	9773
SnpEff	7	chr3:5172727_T>A		2	157								too_few_cells	70	3834
SnpEff	7	chr3:5208188_G>A		0	25								too_few_cells	34	979
SnpEff	7	chr3:8537336_A>T		0	56								too_few_cells	32	3500
SnpEff	7	chr3:9391827_C>T		1	7								too_few_cells	33	380
SnpEff	7	chr3:9445257_C>A		3	118								too_few_cells	36	3617
SnpEff	7	chr3:9810663_T>G		2	80								too_few_cells	50	3275
SnpEff	7	chr3:9810664_G>C		2	81								too_few_cells	49	3312
SnpEff	7	chr3:10142183_C>A		1	45								too_few_cells	52	2316
SnpEff	7	chr3:12599696_C>T		3	26								too_few_cells	44	1124
SnpEff	7	chr3:13570952_T>A		14	374								too_few_cells	291	10889
SnpEff	7	chr3:13570952_T>G		10	373								too_few_cells	241	10926
SnpEff	7	chr3:14170480_C>A		2	60								too_few_cells	70	2700
SnpEff	7	chr3:14443627_G>A		1	96								too_few_cells	31	2399
SnpEff	7	chr3:14655542_G>A		3	186								too_few_cells	73	6112
SnpEff	7	chr3:15259051_C>T		0	16								too_few_cells	30	501
SnpEff	7	chr3:15724472_G>T		0	25								too_few_cells	35	1080
SnpEff	7	chr3:15751789_C>T		0	35								too_few_cells	47	2056
SnpEff	7	chr3:16264153_A>G		1	15								too_few_cells	44	429
SnpEff	7	chr3:16433849_A>T		1	19								too_few_cells	48	355
SnpEff	7	chr3:16433850_C>G		1	19								too_few_cells	49	357
SnpEff	7	chr3:17009726_T>A		4	21								too_few_cells	51	690
SnpEff	7	chr3:21664884_A>G		0	14								too_few_cells	34	897
SnpEff	7	chr3:25428866_G>A		1	3								too_few_cells	70	221
SnpEff	7	chr3:27424035_A>C		0	29								too_few_cells	35	1078
SnpEff	7	chr3:27424035_A>G		1	29								too_few_cells	36	1082
SnpEff	7	chr3:27436386_A>T		4	15								too_few_cells	67	655
SnpEff	7	chr3:36992690_T>A		0	110								too_few_cells	48	4676
SnpEff	7	chr3:37040184_A>T		1	22								too_few_cells	54	430
SnpEff	7	chr3:37148982_A>T		3	405								too_few_cells	139	8768
SnpEff	7	chr3:37148983_T>C		3	403								too_few_cells	98	8799
SnpEff	7	chr3:37176058_A>T		7	85								too_few_cells	251	2167
SnpEff	7	chr3:37324362_C>T		8	76								too_few_cells	43	2740
SnpEff	7	chr3:37325728_T>A		0	124								too_few_cells	32	2280
SnpEff	7	chr3:38366840_C>A		1	8								too_few_cells	79	207
SnpEff	7	chr3:39066849_T>A		0	43								too_few_cells	33	1287
SnpEff	7	chr3:39094029_T>A		1	22								too_few_cells	43	707
SnpEff	7	chr3:39130077_A>T		2	6								too_few_cells	113	276
SnpEff	7	chr3:39144996_C>T		0	15								too_few_cells	34	770
SnpEff	7	chr3:39145005_G>A		18	100								too_few_cells	339	4084
SnpEff	7	chr3:40461437_G>A		3	371								too_few_cells	51	11541
SnpEff	7	chr3:40461508_T>A		1	7								too_few_cells	48	429
SnpEff	7	chr3:41224587_G>A		24	138								too_few_cells	915	4750
SnpEff	7	chr3:41233445_G>C		1	4								too_few_cells	44	165
SnpEff	7	chr3:41233446_T>A		1	3								too_few_cells	45	136
SnpEff	7	chr3:42617619_C>A		1	61								too_few_cells	64	2744
SnpEff	7	chr3:43717859_T>C		2	7								too_few_cells	79	217
SnpEff	7	chr3:45035866_G>A		3	22								too_few_cells	43	1242
SnpEff	7	chr3:45035867_G>A		3	20								too_few_cells	40	1098
SnpEff	7	chr3:46443472_C>A		4	111								too_few_cells	46	757
SnpEff	7	chr3:46551511_C>T		3	18								too_few_cells	32	684
SnpEff	7	chr3:46683128_A>C		2	2								too_few_cells	55	77
SnpEff	7	chr3:47003263_C>T		13	35								too_few_cells	278	977
SnpEff	7	chr3:47120986_C>T		1	82								too_few_cells	46	3092
SnpEff	7	chr3:47772815_A>G		5	2								too_few_cells	138	202
SnpEff	7	chr3:48568843_C>A		0	77								too_few_cells	42	2047
SnpEff	7	chr3:48576990_A>C		2	7								too_few_cells	61	182
SnpEff	7	chr3:48693116_A>T		3	87								too_few_cells	44	2499
SnpEff	7	chr3:48847358_G>T		0	64								too_few_cells	39	2583
SnpEff	7	chr3:48927598_G>T		2	88								too_few_cells	102	2919
SnpEff	7	chr3:49026958_A>C		0	8								too_few_cells	31	427
SnpEff	7	chr3:49121359_A>T		0	29								too_few_cells	42	1668
SnpEff	7	chr3:49121769_A>T		1	151								too_few_cells	67	6803
SnpEff	7	chr3:49129897_G>T		6	38								too_few_cells	209	1514
SnpEff	7	chr3:49130325_A>T		2	35								too_few_cells	33	1739
SnpEff	7	chr3:49302504_G>T		4	12								too_few_cells	189	362
SnpEff	7	chr3:49419262_C>A		1	3								too_few_cells	45	320
SnpEff	7	chr3:49422106_G>A		1	3								too_few_cells	31	233
SnpEff	7	chr3:49967650_T>G		3	92								too_few_cells	50	4562
SnpEff	7	chr3:50058004_G>C		2	2								too_few_cells	40	168
SnpEff	7	chr3:50093877_T>A		0	36								too_few_cells	36	1620
SnpEff	7	chr3:50108108_T>A		1	177								too_few_cells	73	5055
SnpEff	7	chr3:50252539_G>C		0	14								too_few_cells	31	366
SnpEff	7	chr3:52322444_T>A		1	7								too_few_cells	38	256
SnpEff	7	chr3:52505747_T>A		3	32								too_few_cells	57	1042
SnpEff	7	chr3:52524134_G>A		3	29								too_few_cells	66	907
SnpEff	7	chr3:52524999_C>T		0	3								too_few_cells	34	189
SnpEff	7	chr3:52687523_C>T		2	285								too_few_cells	43	8486
SnpEff	7	chr3:52693725_T>A		2	167								too_few_cells	41	4479
SnpEff	7	chr3:52694105_T>A		1	35								too_few_cells	30	1408
SnpEff	7	chr3:52694105_T>G		0	35								too_few_cells	45	1410
SnpEff	7	chr3:53868782_A>T		1	5								too_few_cells	74	211
SnpEff	7	chr3:57557461_T>A		3	12								too_few_cells	53	400
SnpEff	7	chr3:57912387_T>A		1	55								too_few_cells	34	1617
SnpEff	7	chr3:57912664_T>A		0	65								too_few_cells	39	2365
SnpEff	7	chr3:58096165_A>T		1	87								too_few_cells	36	2490
SnpEff	7	chr3:63990736_A>T		1	17								too_few_cells	31	640
SnpEff	7	chr3:64522173_A>G		6	17								too_few_cells	127	844
SnpEff	7	chr3:64594387_A>T		0	86								too_few_cells	46	2320
SnpEff	7	chr3:64594428_T>A		5	46								too_few_cells	71	1654
SnpEff	7	chr3:64613390_A>T		7	117								too_few_cells	332	3735
SnpEff	7	chr3:64631845_G>T		1	51								too_few_cells	42	2255
SnpEff	7	chr3:64631849_G>T		0	60								too_few_cells	39	2580
SnpEff	7	chr3:64633470_A>T		0	31								too_few_cells	31	1503
SnpEff	7	chr3:64633471_C>G		0	31								too_few_cells	31	1504
SnpEff	7	chr3:64686970_T>A		0	9								too_few_cells	75	710
SnpEff	7	chr3:66412952_A>T		3	121								too_few_cells	85	4732
SnpEff	7	chr3:69048340_G>T		0	126								too_few_cells	40	5058
SnpEff	7	chr3:69196898_A>G		4	2								too_few_cells	53	171
SnpEff	7	chr3:71052536_C>G		0	3								too_few_cells	30	213
SnpEff	7	chr3:71053634_A>T		2	5								too_few_cells	55	210
SnpEff	7	chr3:71053635_C>G		2	4								too_few_cells	54	217
SnpEff	7	chr3:72812679_A>T		1	6								too_few_cells	33	197
SnpEff	7	chr3:78614663_C>A		1	73								too_few_cells	35	3249
SnpEff	7	chr3:78668191_C>T		5	10								too_few_cells	95	616
SnpEff	7	chr3:86978531_C>T		0	84								too_few_cells	32	3039
SnpEff	7	chr3:86990742_A>T		4	188								too_few_cells	69	7668
SnpEff	7	chr3:98901120_A>C		0	25								too_few_cells	41	1116
SnpEff	7	chr3:98901120_A>G		2	25								too_few_cells	60	1114
SnpEff	7	chr3:98901120_A>T		1	25								too_few_cells	62	1112
SnpEff	7	chr3:98901121_C>T		3	35								too_few_cells	75	1800
SnpEff	7	chr3:99849823_A>C		0	37								too_few_cells	33	2292
SnpEff	7	chr3:99849823_A>T		0	37								too_few_cells	55	2287
SnpEff	7	chr3:99849964_A>T		0	73								too_few_cells	50	4244
SnpEff	7	chr3:99929972_C>A		0	14								too_few_cells	31	282
SnpEff	7	chr3:100400928_C>A		4	25								too_few_cells	88	702
SnpEff	7	chr3:100811726_A>G		1	8								too_few_cells	52	165
SnpEff	7	chr3:100811727_C>T		0	9								too_few_cells	41	183
SnpEff	7	chr3:100864049_A>T		2	16								too_few_cells	71	1000
SnpEff	7	chr3:101576450_G>T		0	9								too_few_cells	44	312
SnpEff	7	chr3:101681137_A>G		7	9								too_few_cells	235	553
SnpEff	7	chr3:101853764_T>A		16	116								too_few_cells	510	3953
SnpEff	7	chr3:101853812_T>A		1	104								too_few_cells	38	3452
SnpEff	7	chr3:101855153_G>A		3	299								too_few_cells	116	8888
SnpEff	7	chr3:101859354_A>T		2	143								too_few_cells	48	5244
SnpEff	7	chr3:105532001_G>C		4	15								too_few_cells	55	152
SnpEff	7	chr3:105853412_A>T		0	15								too_few_cells	54	757
SnpEff	7	chr3:105853413_C>G		0	14								too_few_cells	48	835
SnpEff	7	chr3:105853587_A>T		1	152								too_few_cells	104	6863
SnpEff	7	chr3:105868531_C>T		2	22								too_few_cells	40	1241
SnpEff	7	chr3:111884078_A>G		1	105								too_few_cells	33	3290
SnpEff	7	chr3:111884079_T>G		0	105								too_few_cells	33	3254
SnpEff	7	chr3:111919071_G>A		0	32								too_few_cells	35	1306
SnpEff	7	chr3:111939606_T>G		1	99								too_few_cells	37	3515
SnpEff	7	chr3:111962223_C>A		0	39								too_few_cells	40	1244
SnpEff	7	chr3:111962223_C>G		3	39								too_few_cells	30	1241
SnpEff	7	chr3:112550245_A>T		1	89								too_few_cells	58	2814
SnpEff	7	chr3:112639191_T>A		29	229								too_few_cells	427	7211
SnpEff	7	chr3:112639868_A>T		2	244								too_few_cells	52	7017
SnpEff	7	chr3:119294993_C>A		2	73								too_few_cells	30	2701
SnpEff	7	chr3:120404908_C>A		1	209								too_few_cells	51	7661
SnpEff	7	chr3:120450682_A>T		0	22								too_few_cells	65	1074
SnpEff	7	chr3:121634420_T>A		1	3								too_few_cells	35	128
SnpEff	7	chr3:121676892_C>A		2	13								too_few_cells	42	571
SnpEff	7	chr3:121695697_C>T		3	118								too_few_cells	57	4452
SnpEff	7	chr3:122555293_C>T		2	48								too_few_cells	81	1172
SnpEff	7	chr3:122713935_G>C		1	3								too_few_cells	58	173
SnpEff	7	chr3:123626822_C>T		0	4								too_few_cells	32	636
SnpEff	7	chr3:123949045_A>T		1	7								too_few_cells	77	389
SnpEff	7	chr3:127821817_A>T		2	79								too_few_cells	60	2328
SnpEff	7	chr3:127822316_C>T		0	49								too_few_cells	41	1751
SnpEff	7	chr3:127822317_A>G		0	48								too_few_cells	40	1742
SnpEff	7	chr3:128813422_A>T		9	233								too_few_cells	164	6693
SnpEff	7	chr3:129252956_G>C		0	7								too_few_cells	54	213
SnpEff	7	chr3:129267095_A>T		8	59								too_few_cells	114	1535
SnpEff	7	chr3:129567743_G>A		1	30								too_few_cells	66	1995
SnpEff	7	chr3:129573629_A>T		0	17								too_few_cells	32	875
SnpEff	7	chr3:130566870_G>A		2	165								too_few_cells	96	3585
SnpEff	7	chr3:130567160_A>T		1	133								too_few_cells	35	2894
SnpEff	7	chr3:130568591_C>A		2	31								too_few_cells	31	889
SnpEff	7	chr3:130592594_T>G		1	231								too_few_cells	31	4033
SnpEff	7	chr3:130627371_T>G		0	5								too_few_cells	30	159
SnpEff	7	chr3:130658740_T>G		4	18								too_few_cells	44	499
SnpEff	7	chr3:131016325_G>A		1	13								too_few_cells	46	567
SnpEff	7	chr3:134358717_C>T		17	37								too_few_cells	367	1643
SnpEff	7	chr3:134361510_A>T		0	3								too_few_cells	68	224
SnpEff	7	chr3:134371457_G>A		3	100								too_few_cells	69	4136
SnpEff	7	chr3:134507192_G>A		0	25								too_few_cells	50	1149
SnpEff	7	chr3:134537202_T>A		6	6								too_few_cells	231	574
SnpEff	7	chr3:138372885_T>C		1	14								too_few_cells	57	460
SnpEff	7	chr3:138372886_G>A		1	14								too_few_cells	57	470
SnpEff	7	chr3:141876803_T>A		4	106								too_few_cells	30	3152
SnpEff	7	chr3:146121111_C>T		0	1								too_few_cells	30	133
SnpEff	7	chr3:146121226_C>T		1	27								too_few_cells	44	1372
SnpEff	7	chr3:146124166_G>T		0	61								too_few_cells	82	2614
SnpEff	7	chr3:149369875_A>C		6	117								too_few_cells	80	3394
SnpEff	7	chr3:149369875_A>T		3	117								too_few_cells	107	3370
SnpEff	7	chr3:149750694_C>T		1	56								too_few_cells	35	1945
SnpEff	7	chr3:150458634_T>A		1	74								too_few_cells	48	3377
SnpEff	7	chr3:150627132_T>C		4	18								too_few_cells	157	572
SnpEff	7	chr3:151453698_A>T		1	11								too_few_cells	47	311
SnpEff	7	chr3:152300196_G>T		1	25								too_few_cells	30	1697
SnpEff	7	chr3:154316114_A>T		3	77								too_few_cells	43	2038
SnpEff	7	chr3:155084238_G>A		0	58								too_few_cells	42	2020
SnpEff	7	chr3:155084314_T>A		1	55								too_few_cells	47	1698
SnpEff	7	chr3:156677699_T>C		4	458								too_few_cells	59	11045
SnpEff	7	chr3:156677700_G>A		4	460								too_few_cells	56	11182
SnpEff	7	chr3:156678393_C>A		4	156								too_few_cells	57	5004
SnpEff	7	chr3:156678501_G>A		0	102								too_few_cells	31	3116
SnpEff	7	chr3:157148551_G>T		2	282								too_few_cells	213	13038
SnpEff	7	chr3:157149285_A>G		2	8								too_few_cells	115	578
SnpEff	7	chr3:160438926_G>T		3	2								too_few_cells	97	201
SnpEff	7	chr3:167687232_A>C		1	4								too_few_cells	39	167
SnpEff	7	chr3:168029779_C>T		4	3								too_few_cells	204	257
SnpEff	7	chr3:168032829_C>T		0	75								too_few_cells	39	3074
SnpEff	7	chr3:169663371_A>T		2	1								too_few_cells	180	577
SnpEff	7	chr3:170172696_A>T		1	208								too_few_cells	42	7168
SnpEff	7	chr3:170361305_G>A		2	45								too_few_cells	33	1953
SnpEff	7	chr3:171460061_C>T		1	28								too_few_cells	49	1445
SnpEff	7	chr3:171460062_A>G		1	27								too_few_cells	49	1434
SnpEff	7	chr3:171735585_C>T		6	12								too_few_cells	172	437
SnpEff	7	chr3:172112592_T>G		1	67								too_few_cells	60	2607
SnpEff	7	chr3:172133548_T>C		2	13								too_few_cells	58	517
SnpEff	7	chr3:172634000_A>T		5	0								too_few_cells	127	129
SnpEff	7	chr3:177026451_A>C		0	38								too_few_cells	44	1668
SnpEff	7	chr3:177026451_A>T		2	38								too_few_cells	62	1668
SnpEff	7	chr3:177051503_C>T		2	5								too_few_cells	49	206
SnpEff	7	chr3:179368104_G>T		1	9								too_few_cells	89	341
SnpEff	7	chr3:179601774_A>T		18	19								too_few_cells	369	637
SnpEff	7	chr3:180970191_T>A		0	65								too_few_cells	52	2761
SnpEff	7	chr3:182837148_C>A		8	49								too_few_cells	349	1302
SnpEff	7	chr3:182961303_A>T		2	8								too_few_cells	58	294
SnpEff	7	chr3:183987903_C>T		1	12								too_few_cells	68	612
SnpEff	7	chr3:184300320_T>A		0	173								too_few_cells	99	6207
SnpEff	7	chr3:184302045_T>G		0	44								too_few_cells	61	1499
SnpEff	7	chr3:184317818_T>C		1	2								too_few_cells	45	215
SnpEff	7	chr3:184322662_C>G		0	111								too_few_cells	34	3288
SnpEff	7	chr3:184325479_G>C		0	28								too_few_cells	37	790
SnpEff	7	chr3:184331365_G>C		2	17								too_few_cells	37	654
SnpEff	7	chr3:184331366_T>A		2	17								too_few_cells	38	646
SnpEff	7	chr3:184332088_T>C		0	15								too_few_cells	43	664
SnpEff	7	chr3:186785037_T>A		1	103								too_few_cells	51	5335
SnpEff	7	chr3:186785102_G>C		0	25								too_few_cells	47	1359
SnpEff	7	chr3:187722603_T>A		2	11								too_few_cells	45	334
SnpEff	7	chr3:188609260_A>T		2	53								too_few_cells	35	1977
SnpEff	7	chr3:190321982_A>G		3	29								too_few_cells	54	642
SnpEff	7	chr3:193614968_T>A		2	68								too_few_cells	60	1895
SnpEff	7	chr3:194136489_G>A		3	88								too_few_cells	50	2427
SnpEff	7	chr3:194136489_G>T		1	87								too_few_cells	72	2428
SnpEff	7	chr3:194136490_T>A		2	83								too_few_cells	42	2317
SnpEff	7	chr3:194136490_T>C		0	83								too_few_cells	66	2319
SnpEff	7	chr3:194136490_T>G		0	83								too_few_cells	37	2324
SnpEff	7	chr3:194427102_C>T		0	51								too_few_cells	54	1526
SnpEff	7	chr3:194430955_A>T		1	72								too_few_cells	44	2982
SnpEff	7	chr3:194431195_A>T		1	74								too_few_cells	31	1929
SnpEff	7	chr3:194448455_A>T		1	8								too_few_cells	37	284
SnpEff	7	chr3:194448456_C>G		1	12								too_few_cells	36	344
SnpEff	7	chr3:194672162_T>C		0	12								too_few_cells	34	689
SnpEff	7	chr3:195342512_T>A		1	62								too_few_cells	41	2289
SnpEff	7	chr3:195381007_A>G		3	3								too_few_cells	135	149
SnpEff	7	chr3:195529866_A>T		2	105								too_few_cells	61	4439
SnpEff	7	chr3:195725797_C>G		3	6								too_few_cells	111	188
SnpEff	7	chr3:196072001_A>T		3	4								too_few_cells	53	299
SnpEff	7	chr3:196072002_C>G		3	4								too_few_cells	53	314
SnpEff	7	chr3:196072042_C>T		3	109								too_few_cells	32	2385
SnpEff	7	chr3:197149759_A>T		0	73								too_few_cells	36	2018
SnpEff	7	chr3:197704561_A>T		2	88								too_few_cells	45	2408
SnpEff	7	chr3:197951312_G>C		2	9								too_few_cells	62	542
SnpEff	7	chr4:884083_A>T		0	22								too_few_cells	43	799
SnpEff	7	chr4:898067_C>T		2	44								too_few_cells	62	1162
SnpEff	7	chr4:950423_G>A		2	23								too_few_cells	36	890
SnpEff	7	chr4:1171456_C>T		1	32								too_few_cells	64	1156
SnpEff	7	chr4:1819336_A>T		1	2								too_few_cells	31	123
SnpEff	7	chr4:2646740_C>T		6	23								too_few_cells	67	1040
SnpEff	7	chr4:2824683_A>T		4	150								too_few_cells	119	4042
SnpEff	7	chr4:2875994_C>T		1	87								too_few_cells	63	5036
SnpEff	7	chr4:3524954_A>T		0	101								too_few_cells	53	3570
SnpEff	7	chr4:5825649_A>T		6	9								too_few_cells	32	419
SnpEff	7	chr4:7062383_A>G		1	6								too_few_cells	82	235
SnpEff	7	chr4:8233450_G>A		1	5								too_few_cells	49	241
SnpEff	7	chr4:8441143_C>A		5	21								too_few_cells	196	716
SnpEff	7	chr4:15002701_C>T		1	50								too_few_cells	86	1725
SnpEff	7	chr4:15007327_G>A		0	99								too_few_cells	30	3165
SnpEff	7	chr4:15644659_T>A		1	40								too_few_cells	54	1205
SnpEff	7	chr4:16759156_A>G		5	2								too_few_cells	103	275
SnpEff	7	chr4:17582355_G>A		0	85								too_few_cells	43	3878
SnpEff	7	chr4:20704696_T>A		1	12								too_few_cells	39	547
SnpEff	7	chr4:22424189_A>G		2	2								too_few_cells	76	118
SnpEff	7	chr4:36229296_A>T		1	31								too_few_cells	43	1091
SnpEff	7	chr4:39509805_C>A		1	52								too_few_cells	33	2425
SnpEff	7	chr4:39928105_A>T		2	59								too_few_cells	57	2088
SnpEff	7	chr4:40945071_C>T		3	13								too_few_cells	184	804
SnpEff	7	chr4:41013581_A>T		2	2								too_few_cells	56	171
SnpEff	7	chr4:41013582_C>G		2	2								too_few_cells	57	170
SnpEff	7	chr4:41644619_G>A		5	25								too_few_cells	187	665
SnpEff	7	chr4:41935486_T>C		2	68								too_few_cells	55	2234
SnpEff	7	chr4:41935487_G>A		2	69								too_few_cells	57	2234
SnpEff	7	chr4:44680739_T>A		6	18								too_few_cells	249	687
SnpEff	7	chr4:48341791_C>T		3	39								too_few_cells	38	1497
SnpEff	7	chr4:52038257_C>G		0	7								too_few_cells	33	367
SnpEff	7	chr4:52038259_T>C		1	6								too_few_cells	35	318
SnpEff	7	chr4:53383874_T>A		0	68								too_few_cells	33	2057
SnpEff	7	chr4:54048953_A>G		2	34								too_few_cells	36	1413
SnpEff	7	chr4:54274626_G>C		0	4								too_few_cells	47	217
SnpEff	7	chr4:54274627_T>A		0	4								too_few_cells	47	213
SnpEff	7	chr4:54280385_T>A		0	19								too_few_cells	35	658
SnpEff	7	chr4:56986399_G>A		0	29								too_few_cells	74	1218
SnpEff	7	chr4:56994419_A>T		4	49								too_few_cells	33	1890
SnpEff	7	chr4:57005359_T>A		2	8								too_few_cells	58	594
SnpEff	7	chr4:67508962_T>A		0	40								too_few_cells	30	1276
SnpEff	7	chr4:67701486_T>C		0	5								too_few_cells	40	196
SnpEff	7	chr4:68318529_C>T		1	72								too_few_cells	37	3298
SnpEff	7	chr4:68337150_C>A		1	90								too_few_cells	49	4323
SnpEff	7	chr4:68338320_A>T		1	176								too_few_cells	66	5981
SnpEff	7	chr4:73102546_A>T		2	34								too_few_cells	43	1320
SnpEff	7	chr4:73258314_C>A		5	188								too_few_cells	117	7396
SnpEff	7	chr4:74037262_T>G		4	337								too_few_cells	75	7293
SnpEff	7	chr4:74037264_A>T		5	341								too_few_cells	86	7330
SnpEff	7	chr4:74446783_G>A		2	7								too_few_cells	40	226
SnpEff	7	chr4:76195705_A>T		1	0								too_few_cells	66	74
SnpEff	7	chr4:76195706_C>G		1	4								too_few_cells	65	249
SnpEff	7	chr4:76213542_A>T		1	61								too_few_cells	30	2226
SnpEff	7	chr4:77011738_T>G		0	81								too_few_cells	56	3348
SnpEff	7	chr4:77011739_A>T		1	81								too_few_cells	34	3277
SnpEff	7	chr4:77030972_T>C		1	19								too_few_cells	41	717
SnpEff	7	chr4:78872625_T>A		0	16								too_few_cells	35	754
SnpEff	7	chr4:80035998_A>T		1	41								too_few_cells	36	1077
SnpEff	7	chr4:82356847_G>A		2	129								too_few_cells	85	4992
SnpEff	7	chr4:82373677_A>T		3	126								too_few_cells	125	5071
SnpEff	7	chr4:82842338_G>A		2	28								too_few_cells	38	1024
SnpEff	7	chr4:82878774_T>A		1	101								too_few_cells	38	3605
SnpEff	7	chr4:83604765_T>A		1	17								too_few_cells	31	267
SnpEff	7	chr4:86693651_T>A		3	34								too_few_cells	33	787
SnpEff	7	chr4:86750656_T>A		4	18								too_few_cells	74	425
SnpEff	7	chr4:86948535_T>C		1	159								too_few_cells	100	5431
SnpEff	7	chr4:86948536_G>A		1	160								too_few_cells	99	5436
SnpEff	7	chr4:87493875_T>A		0	70								too_few_cells	51	5178
SnpEff	7	chr4:87493922_C>T		3	116								too_few_cells	142	7603
SnpEff	7	chr4:87494573_G>T		1	208								too_few_cells	57	9057
SnpEff	7	chr4:87499573_A>T		1	258								too_few_cells	52	10520
SnpEff	7	chr4:89936191_C>A		0	3								too_few_cells	76	201
SnpEff	7	chr4:94455343_C>T		1	83								too_few_cells	40	2977
SnpEff	7	chr4:94575942_G>A		1	232								too_few_cells	56	5775
SnpEff	7	chr4:99948906_A>C		0	92								too_few_cells	48	4110
SnpEff	7	chr4:102315727_A>T		0	34								too_few_cells	31	1090
SnpEff	7	chr4:102533880_A>T		2	89								too_few_cells	33	2856
SnpEff	7	chr4:102612112_T>A		1	23								too_few_cells	37	538
SnpEff	7	chr4:102801479_C>T		3	113								too_few_cells	40	3728
SnpEff	7	chr4:102801480_C>T		4	112								too_few_cells	40	3762
SnpEff	7	chr4:102802624_A>C		3	275								too_few_cells	123	8983
SnpEff	7	chr4:102827734_C>A		1	70								too_few_cells	41	2163
SnpEff	7	chr4:103048914_C>T		3	15								too_few_cells	100	654
SnpEff	7	chr4:108622619_G>C		0	12								too_few_cells	61	570
SnpEff	7	chr4:108622620_T>A		0	7								too_few_cells	58	255
SnpEff	7	chr4:109764535_A>G		0	2								too_few_cells	61	124
SnpEff	7	chr4:110553399_T>G		0	7								too_few_cells	40	627
SnpEff	7	chr4:118817265_A>C		2	54								too_few_cells	46	1897
SnpEff	7	chr4:119030826_T>A		1	15								too_few_cells	32	900
SnpEff	7	chr4:119217675_T>A		3	65								too_few_cells	54	1639
SnpEff	7	chr4:119217675_T>C		2	64								too_few_cells	53	1638
SnpEff	7	chr4:119217675_T>G		2	65								too_few_cells	56	1640
SnpEff	7	chr4:121672598_C>T		1	105								too_few_cells	33	3580
SnpEff	7	chr4:121696587_C>T		1	311								too_few_cells	93	10465
SnpEff	7	chr4:125489903_G>A		4	3								too_few_cells	42	136
SnpEff	7	chr4:139125162_A>T		2	12								too_few_cells	33	533
SnpEff	7	chr4:139125163_C>G		2	12								too_few_cells	33	543
SnpEff	7	chr4:143186057_C>T		7	61								too_few_cells	173	2380
SnpEff	7	chr4:143186133_G>C		1	27								too_few_cells	55	929
SnpEff	7	chr4:143186134_T>A		1	26								too_few_cells	52	924
SnpEff	7	chr4:143415708_G>T		0	41								too_few_cells	31	1869
SnpEff	7	chr4:145110434_T>A		1	18								too_few_cells	49	577
SnpEff	7	chr4:145155687_C>T		1	4								too_few_cells	34	356
SnpEff	7	chr4:145165149_A>T		1	18								too_few_cells	48	547
SnpEff	7	chr4:145165150_C>G		1	19								too_few_cells	46	568
SnpEff	7	chr4:145179972_A>T		1	57								too_few_cells	30	2368
SnpEff	7	chr4:152324189_A>T		1	8								too_few_cells	34	495
SnpEff	7	chr4:153334964_T>C		0	4								too_few_cells	45	156
SnpEff	7	chr4:153781511_C>T		13	200								too_few_cells	282	6210
SnpEff	7	chr4:153781512_C>T		5	209								too_few_cells	90	6508
SnpEff	7	chr4:155730229_T>C		0	1								too_few_cells	43	345
SnpEff	7	chr4:158710793_C>T		5	18								too_few_cells	177	425
SnpEff	7	chr4:165333372_T>C		0	3								too_few_cells	40	102
SnpEff	7	chr4:165487472_T>A		3	31								too_few_cells	37	2045
SnpEff	7	chr4:169269129_G>T		5	91								too_few_cells	96	2593
SnpEff	7	chr4:169269308_C>G		0	3								too_few_cells	87	279
SnpEff	7	chr4:174299123_T>C		12	16								too_few_cells	259	578
SnpEff	7	chr4:174299124_G>A		12	14								too_few_cells	260	578
SnpEff	7	chr4:183207986_G>A		1	64								too_few_cells	38	2043
SnpEff	7	chr4:183207987_G>A		2	63								too_few_cells	40	2024
SnpEff	7	chr4:185397269_G>A		3	132								too_few_cells	49	3430
SnpEff	7	chr4:186618236_G>A		6	23								too_few_cells	93	1224
SnpEff	7	chr4:186708016_A>T		0	103								too_few_cells	32	3233
SnpEff	7	chr4:186709825_C>T		2	232								too_few_cells	64	6503
SnpEff	7	chr4:188455676_T>C		1	2								too_few_cells	58	75
SnpEff	7	chr4:189941021_C>A		1	30								too_few_cells	70	895
SnpEff	7	chr4:189952172_G>A		0	47								too_few_cells	45	1187
SnpEff	7	chr5:891154_C>G		1	28								too_few_cells	32	631
SnpEff	7	chr5:891639_C>G		2	14								too_few_cells	47	539
SnpEff	7	chr5:5461358_T>A		5	9								too_few_cells	178	415
SnpEff	7	chr5:5466444_T>A		2	11								too_few_cells	181	590
SnpEff	7	chr5:6754750_G>A		2	13								too_few_cells	30	269
SnpEff	7	chr5:10417400_G>A		2	85								too_few_cells	86	2197
SnpEff	7	chr5:14293059_C>A		1	97								too_few_cells	44	3781
SnpEff	7	chr5:14330863_T>A		6	96								too_few_cells	65	2906
SnpEff	7	chr5:14378091_T>A		0	180								too_few_cells	33	6169
SnpEff	7	chr5:14601405_G>A		1	13								too_few_cells	59	321
SnpEff	7	chr5:15500678_T>A		3	25								too_few_cells	47	1781
SnpEff	7	chr5:16465065_C>A		0	42								too_few_cells	36	1838
SnpEff	7	chr5:16694369_A>C		2	8								too_few_cells	77	264
SnpEff	7	chr5:16818156_G>T		0	112								too_few_cells	43	4036
SnpEff	7	chr5:17275238_A>T		3	134								too_few_cells	37	3699
SnpEff	7	chr5:17275731_C>G		1	51								too_few_cells	34	1553
SnpEff	7	chr5:17275898_T>C		1	15								too_few_cells	33	608
SnpEff	7	chr5:32274064_A>T		5	12								too_few_cells	109	596
SnpEff	7	chr5:32601082_T>C		2	3								too_few_cells	62	182
SnpEff	7	chr5:34686921_T>G		1	44								too_few_cells	55	2495
SnpEff	7	chr5:34686922_G>C		1	46								too_few_cells	53	2527
SnpEff	7	chr5:36976095_C>A		3	67								too_few_cells	43	3037
SnpEff	7	chr5:37045599_T>A		1	15								too_few_cells	33	557
SnpEff	7	chr5:37045599_T>C		1	15								too_few_cells	32	557
SnpEff	7	chr5:37052567_G>A		2	5								too_few_cells	66	172
SnpEff	7	chr5:38886086_G>A		0	38								too_few_cells	34	1795
SnpEff	7	chr5:39382853_G>T		1	82								too_few_cells	49	3900
SnpEff	7	chr5:39389933_C>T		3	10								too_few_cells	40	534
SnpEff	7	chr5:39393253_C>A		2	16								too_few_cells	161	752
SnpEff	7	chr5:40767506_G>A		1	22								too_few_cells	40	633
SnpEff	7	chr5:40955405_T>A		1	5								too_few_cells	54	100
SnpEff	7	chr5:41853455_G>T		1	39								too_few_cells	35	1245
SnpEff	7	chr5:42801067_C>A		3	57								too_few_cells	53	2458
SnpEff	7	chr5:43174472_G>A		5	2								too_few_cells	45	332
SnpEff	7	chr5:43297009_C>T		1	47								too_few_cells	37	947
SnpEff	7	chr5:43609197_T>C		1	13								too_few_cells	135	610
SnpEff	7	chr5:43609198_G>A		1	13								too_few_cells	137	608
SnpEff	7	chr5:44305115_C>T		3	2								too_few_cells	36	89
SnpEff	7	chr5:52882023_T>G		1	3								too_few_cells	31	156
SnpEff	7	chr5:55697956_C>T		2	4								too_few_cells	51	206
SnpEff	7	chr5:55697957_A>G		1	5								too_few_cells	51	206
SnpEff	7	chr5:55954851_C>T		0	75								too_few_cells	44	3152
SnpEff	7	chr5:57261283_G>C		1	3								too_few_cells	37	109
SnpEff	7	chr5:58456943_A>G		2	34								too_few_cells	32	1272
SnpEff	7	chr5:59768245_A>G		0	16								too_few_cells	34	666
SnpEff	7	chr5:61530199_G>C		2	2								too_few_cells	30	310
SnpEff	7	chr5:61530200_T>A		2	2								too_few_cells	30	308
SnpEff	7	chr5:64741077_A>T		1	21								too_few_cells	61	816
SnpEff	7	chr5:66028315_T>A		2	50								too_few_cells	42	2270
SnpEff	7	chr5:66170923_C>A		3	89								too_few_cells	35	3943
SnpEff	7	chr5:66596657_T>G		1	10								too_few_cells	31	317
SnpEff	7	chr5:67005087_T>G		3	5								too_few_cells	42	224
SnpEff	7	chr5:67054493_G>C		0	8								too_few_cells	32	289
SnpEff	7	chr5:67054494_T>A		0	8								too_few_cells	35	252
SnpEff	7	chr5:67100469_T>A		2	87								too_few_cells	34	2771
SnpEff	7	chr5:67142177_A>T		6	73								too_few_cells	84	2045
SnpEff	7	chr5:68293200_G>C		0	21								too_few_cells	32	430
SnpEff	7	chr5:68295278_A>T		0	97								too_few_cells	31	3679
SnpEff	7	chr5:70998772_C>T		1	10								too_few_cells	37	525
SnpEff	7	chr5:78267572_A>C		2	161								too_few_cells	42	4481
SnpEff	7	chr5:78267575_A>G		2	168								too_few_cells	45	4744
SnpEff	7	chr5:80082539_T>A		1	6								too_few_cells	39	228
SnpEff	7	chr5:80440125_A>C		4	4								too_few_cells	61	142
SnpEff	7	chr5:80450470_T>A		2	10								too_few_cells	55	244
SnpEff	7	chr5:83548077_T>A		1	31								too_few_cells	93	1458
SnpEff	7	chr5:83572547_C>A		1	96								too_few_cells	47	3765
SnpEff	7	chr5:83580317_C>G		0	205								too_few_cells	61	6452
SnpEff	7	chr5:87268992_T>C		0	16								too_few_cells	39	336
SnpEff	7	chr5:90518821_A>G		2	1								too_few_cells	51	144
SnpEff	7	chr5:91382830_A>T		2	74								too_few_cells	51	3086
SnpEff	7	chr5:94050822_A>T		0	21								too_few_cells	30	725
SnpEff	7	chr5:94799011_A>G		4	0								too_few_cells	65	155
SnpEff	7	chr5:94870415_A>T		1	1								too_few_cells	40	243
SnpEff	7	chr5:94870416_C>G		1	2								too_few_cells	41	250
SnpEff	7	chr5:94912805_C>T		4	5								too_few_cells	127	231
SnpEff	7	chr5:95822588_G>C		2	58								too_few_cells	53	1701
SnpEff	7	chr5:95895647_C>A		2	68								too_few_cells	68	2630
SnpEff	7	chr5:96663168_T>C		1	6								too_few_cells	88	275
SnpEff	7	chr5:96722700_T>C		0	31								too_few_cells	31	1087
SnpEff	7	chr5:96729210_G>C		3	4								too_few_cells	76	302
SnpEff	7	chr5:96729211_T>A		2	5								too_few_cells	63	300
SnpEff	7	chr5:96747367_T>A		0	78								too_few_cells	33	2503
SnpEff	7	chr5:96765223_G>A		0	119								too_few_cells	47	3762
SnpEff	7	chr5:96765327_T>A		3	7								too_few_cells	32	205
SnpEff	7	chr5:96768000_G>T		0	43								too_few_cells	41	2122
SnpEff	7	chr5:96768001_T>G		2	15								too_few_cells	128	756
SnpEff	7	chr5:98858990_A>T		0	77								too_few_cells	34	3366
SnpEff	7	chr5:98863529_T>A		0	84								too_few_cells	32	3708
SnpEff	7	chr5:98863532_C>A		0	83								too_few_cells	32	3649
SnpEff	7	chr5:98870760_A>T		3	53								too_few_cells	41	2669
SnpEff	7	chr5:98898686_A>T		0	63								too_few_cells	49	2365
SnpEff	7	chr5:98899600_C>T		2	178								too_few_cells	69	6693
SnpEff	7	chr5:98903830_G>A		2	212								too_few_cells	60	7768
SnpEff	7	chr5:100902871_C>A		2	100								too_few_cells	45	2065
SnpEff	7	chr5:103025312_G>A		0	18								too_few_cells	48	880
SnpEff	7	chr5:103154741_T>A		3	5								too_few_cells	31	251
SnpEff	7	chr5:109378908_G>T		2	55								too_few_cells	38	1829
SnpEff	7	chr5:113539182_G>A		1	8								too_few_cells	31	280
SnpEff	7	chr5:115524849_A>T		0	21								too_few_cells	37	1254
SnpEff	7	chr5:115620594_A>T		2	76								too_few_cells	56	3828
SnpEff	7	chr5:116092588_T>G		2	40								too_few_cells	68	1437
SnpEff	7	chr5:119105197_G>A		0	32								too_few_cells	32	920
SnpEff	7	chr5:122070051_A>G		1	2								too_few_cells	70	274
SnpEff	7	chr5:122075532_G>C		0	51								too_few_cells	30	1876
SnpEff	7	chr5:122075532_G>T		2	50								too_few_cells	34	1880
SnpEff	7	chr5:124637902_A>G		0	2								too_few_cells	32	164
SnpEff	7	chr5:126914928_A>T		0	10								too_few_cells	40	358
SnpEff	7	chr5:131744642_A>C		2	56								too_few_cells	48	2089
SnpEff	7	chr5:132266510_C>T		1	52								too_few_cells	32	1664
SnpEff	7	chr5:132388919_A>T		0	5								too_few_cells	34	223
SnpEff	7	chr5:132484360_A>C		1	49								too_few_cells	51	2818
SnpEff	7	chr5:132486609_G>C		3	421								too_few_cells	176	15812
SnpEff	7	chr5:132486609_G>T		8	418								too_few_cells	216	15784
SnpEff	7	chr5:132899607_C>A		1	83								too_few_cells	36	3218
SnpEff	7	chr5:132927157_G>T		1	190								too_few_cells	49	7317
SnpEff	7	chr5:132937187_C>G		6	401								too_few_cells	94	16063
SnpEff	7	chr5:132937188_A>C		6	403								too_few_cells	95	16033
SnpEff	7	chr5:133065029_A>T		0	252								too_few_cells	35	10327
SnpEff	7	chr5:133070382_T>A		3	122								too_few_cells	33	4436
SnpEff	7	chr5:134138949_A>T		1	10								too_few_cells	48	418
SnpEff	7	chr5:134158551_G>T		5	149								too_few_cells	108	5914
SnpEff	7	chr5:134388323_A>T		4	16								too_few_cells	43	526
SnpEff	7	chr5:134535917_T>C		1	2								too_few_cells	46	113
SnpEff	7	chr5:134703934_T>C		0	3								too_few_cells	41	165
SnpEff	7	chr5:134828670_C>G		2	6								too_few_cells	41	223
SnpEff	7	chr5:137753407_G>C		3	77								too_few_cells	92	3375
SnpEff	7	chr5:137754045_T>A		0	68								too_few_cells	38	2296
SnpEff	7	chr5:137921757_G>T		0	6								too_few_cells	36	157
SnpEff	7	chr5:138170398_A>T		3	19								too_few_cells	112	859
SnpEff	7	chr5:138170837_A>T		12	20								too_few_cells	260	871
SnpEff	7	chr5:138391071_C>A		3	9								too_few_cells	109	336
SnpEff	7	chr5:138466070_T>A		1	58								too_few_cells	49	2107
SnpEff	7	chr5:138518853_A>T		5	281								too_few_cells	121	8993
SnpEff	7	chr5:138573761_A>C		2	22								too_few_cells	36	966
SnpEff	7	chr5:138573761_A>G		0	22								too_few_cells	32	967
SnpEff	7	chr5:138573762_C>A		2	30								too_few_cells	35	1268
SnpEff	7	chr5:138573762_C>T		3	30								too_few_cells	38	1268
SnpEff	7	chr5:138783289_T>A		0	137								too_few_cells	33	4840
SnpEff	7	chr5:138812303_G>C		1	8								too_few_cells	34	215
SnpEff	7	chr5:139478510_T>G		1	91								too_few_cells	46	4763
SnpEff	7	chr5:140114839_G>T		0	31								too_few_cells	51	1536
SnpEff	7	chr5:140563797_C>T		5	68								too_few_cells	59	1596
SnpEff	7	chr5:141584188_A>T		2	48								too_few_cells	51	1355
SnpEff	7	chr5:141651055_C>T		0	26								too_few_cells	60	1402
SnpEff	7	chr5:146498535_G>C		2	7								too_few_cells	35	159
SnpEff	7	chr5:149550841_C>T		3	108								too_few_cells	42	3366
SnpEff	7	chr5:149550962_C>T		1	495								too_few_cells	88	16297
SnpEff	7	chr5:149550963_A>G		1	493								too_few_cells	87	16237
SnpEff	7	chr5:149996347_A>G		0	4								too_few_cells	30	74
SnpEff	7	chr5:150123121_G>A		0	182								too_few_cells	42	7835
SnpEff	7	chr5:150126526_C>T		1	98								too_few_cells	55	3682
SnpEff	7	chr5:150133647_G>T		1	46								too_few_cells	53	2571
SnpEff	7	chr5:150137046_A>T		1	114								too_few_cells	34	4784
SnpEff	7	chr5:150406962_T>C		0	12								too_few_cells	39	466
SnpEff	7	chr5:150696531_G>T		1	2								too_few_cells	49	194
SnpEff	7	chr5:150758978_G>A		3	19								too_few_cells	40	640
SnpEff	7	chr5:150898504_C>T		0	5								too_few_cells	38	191
SnpEff	7	chr5:150946304_A>T		1	1								too_few_cells	35	102
SnpEff	7	chr5:151036788_A>C		0	13								too_few_cells	36	483
SnpEff	7	chr5:151036788_A>T		1	13								too_few_cells	30	485
SnpEff	7	chr5:151036798_T>A		4	221								too_few_cells	89	6572
SnpEff	7	chr5:151039127_G>T		3	193								too_few_cells	57	5459
SnpEff	7	chr5:151063611_A>T		2	12								too_few_cells	42	459
SnpEff	7	chr5:151063612_C>G		3	23								too_few_cells	41	711
SnpEff	7	chr5:151139351_A>C		1	9								too_few_cells	43	211
SnpEff	7	chr5:151139351_A>T		2	9								too_few_cells	45	210
SnpEff	7	chr5:151663551_G>T		4	155								too_few_cells	237	7678
SnpEff	7	chr5:151799314_G>C		1	2								too_few_cells	61	297
SnpEff	7	chr5:151799315_T>A		1	2								too_few_cells	61	289
SnpEff	7	chr5:158777412_C>G		0	3								too_few_cells	77	152
SnpEff	7	chr5:159096341_A>C		5	10								too_few_cells	253	519
SnpEff	7	chr5:159096341_A>T		2	9								too_few_cells	90	521
SnpEff	7	chr5:160403287_A>G		2	3								too_few_cells	53	162
SnpEff	7	chr5:168385365_C>A		1	24								too_few_cells	30	272
SnpEff	7	chr5:168568707_A>T		2	9								too_few_cells	44	300
SnpEff	7	chr5:168692648_A>T		0	64								too_few_cells	35	2946
SnpEff	7	chr5:168700632_A>T		0	116								too_few_cells	42	4138
SnpEff	7	chr5:168708011_C>A		1	98								too_few_cells	33	3679
SnpEff	7	chr5:168748351_T>A		2	119								too_few_cells	36	4610
SnpEff	7	chr5:169300708_A>T		0	55								too_few_cells	38	2566
SnpEff	7	chr5:170262633_A>G		2	19								too_few_cells	33	388
SnpEff	7	chr5:170270717_A>G		1	27								too_few_cells	39	478
SnpEff	7	chr5:171391425_G>A		1	41								too_few_cells	35	1333
SnpEff	7	chr5:171391425_G>T		2	41								too_few_cells	64	1333
SnpEff	7	chr5:171900101_C>G		1	1								too_few_cells	32	92
SnpEff	7	chr5:171910639_A>T		4	42								too_few_cells	466	1497
SnpEff	7	chr5:172769654_G>T		1	166								too_few_cells	94	7940
SnpEff	7	chr5:173613129_A>G		0	7								too_few_cells	30	260
SnpEff	7	chr5:173616198_A>G		2	8								too_few_cells	38	647
SnpEff	7	chr5:173616435_A>C		0	41								too_few_cells	39	1576
SnpEff	7	chr5:176355586_A>T		0	35								too_few_cells	39	1427
SnpEff	7	chr5:176397688_C>T		1	131								too_few_cells	30	4774
SnpEff	7	chr5:176397965_C>T		1	145								too_few_cells	52	5008
SnpEff	7	chr5:177467321_G>T		2	149								too_few_cells	50	6461
SnpEff	7	chr5:178150886_A>G		1	2								too_few_cells	42	146
SnpEff	7	chr5:178204742_T>A		0	115								too_few_cells	40	5448
SnpEff	7	chr5:178209365_T>A		9	126								too_few_cells	334	5259
SnpEff	7	chr5:178214887_T>A		1	10								too_few_cells	37	307
SnpEff	7	chr5:179207646_G>T		1	17								too_few_cells	51	1217
SnpEff	7	chr5:179616124_A>G		3	25								too_few_cells	212	1177
SnpEff	7	chr5:179616202_G>T		3	693								too_few_cells	157	19344
SnpEff	7	chr5:179616897_A>G		3	590								too_few_cells	55	15152
SnpEff	7	chr5:179616898_C>T		1	592								too_few_cells	32	15220
SnpEff	7	chr5:179617049_A>G		0	341								too_few_cells	31	9324
SnpEff	7	chr5:179617892_G>C		3	455								too_few_cells	142	15143
SnpEff	7	chr5:179618017_A>T		3	436								too_few_cells	77	14720
SnpEff	7	chr5:179720485_G>A		12	24								too_few_cells	241	959
SnpEff	7	chr5:179799041_G>T		1	15								too_few_cells	36	531
SnpEff	7	chr5:179821142_G>A		8	40								too_few_cells	292	2802
SnpEff	7	chr5:179823054_G>A		1	125								too_few_cells	64	5367
SnpEff	7	chr5:179823055_T>A		1	123								too_few_cells	42	5265
SnpEff	7	chr5:179823055_T>G		1	123								too_few_cells	62	5262
SnpEff	7	chr5:179833784_C>A		1	176								too_few_cells	59	6319
SnpEff	7	chr5:179836435_G>A		1	84								too_few_cells	37	3488
SnpEff	7	chr5:179837804_C>A		1	85								too_few_cells	42	3534
SnpEff	7	chr5:180317014_C>A		3	58								too_few_cells	43	2050
SnpEff	7	chr5:180330820_G>T		0	214								too_few_cells	34	6573
SnpEff	7	chr5:181237653_C>A		4	139								too_few_cells	68	4565
SnpEff	7	chr6:348951_A>C		2	7								too_few_cells	31	346
SnpEff	7	chr6:397254_T>C		3	16								too_few_cells	46	274
SnpEff	7	chr6:2840417_A>T		0	46								too_few_cells	38	1211
SnpEff	7	chr6:2896107_G>T		1	87								too_few_cells	35	1973
SnpEff	7	chr6:3738083_T>A		2	112								too_few_cells	34	4393
SnpEff	7	chr6:7563761_T>A		4	145								too_few_cells	51	2644
SnpEff	7	chr6:7565474_G>A		1	236								too_few_cells	35	2747
SnpEff	7	chr6:7579774_T>C		2	239								too_few_cells	43	3451
SnpEff	7	chr6:7580710_T>A		2	268								too_few_cells	53	4353
SnpEff	7	chr6:7581006_A>T		22	275								too_few_cells	43	3875
SnpEff	7	chr6:7583039_C>A		7	334								too_few_cells	166	4431
SnpEff	7	chr6:7583045_T>A		10	322								too_few_cells	199	4250
SnpEff	7	chr6:7583211_T>A		2	112								too_few_cells	47	2265
SnpEff	7	chr6:7583246_T>A		0	130								too_few_cells	34	2433
SnpEff	7	chr6:7584139_G>T		10	187								too_few_cells	37	2686
SnpEff	7	chr6:7584438_T>G		2	136								too_few_cells	30	2090
SnpEff	7	chr6:12125863_T>A		0	31								too_few_cells	31	1128
SnpEff	7	chr6:12294342_T>A		17	73								too_few_cells	455	1459
SnpEff	7	chr6:13615774_T>G		2	12								too_few_cells	39	540
SnpEff	7	chr6:14131671_C>A		2	221								too_few_cells	56	5735
SnpEff	7	chr6:16130633_G>A		2	113								too_few_cells	40	4932
SnpEff	7	chr6:16145192_C>T		1	44								too_few_cells	42	2168
SnpEff	7	chr6:16145318_G>C		0	7								too_few_cells	54	465
SnpEff	7	chr6:16145319_T>A		0	7								too_few_cells	56	453
SnpEff	7	chr6:17706275_A>C		0	15								too_few_cells	100	544
SnpEff	7	chr6:17706276_C>T		1	43								too_few_cells	32	1738
SnpEff	7	chr6:17706279_G>A		3	217								too_few_cells	132	7987
SnpEff	7	chr6:17778985_G>A		1	8								too_few_cells	54	388
SnpEff	7	chr6:18258302_A>C		1	10								too_few_cells	40	578
SnpEff	7	chr6:20126536_A>T		0	12								too_few_cells	34	593
SnpEff	7	chr6:21594536_T>A		2	70								too_few_cells	39	2167
SnpEff	7	chr6:24412285_G>C		1	6								too_few_cells	82	205
SnpEff	7	chr6:25097202_C>T		2	2								too_few_cells	37	211
SnpEff	7	chr6:25972097_C>T		2	10								too_few_cells	63	713
SnpEff	7	chr6:26156910_A>T		7	117								too_few_cells	104	4153
SnpEff	7	chr6:29627484_A>C		0	8								too_few_cells	41	434
SnpEff	7	chr6:29627485_C>T		2	16								too_few_cells	38	675
SnpEff	7	chr6:29724270_C>G		1	142								too_few_cells	43	4408
SnpEff	7	chr6:29945093_T>C		0	19								too_few_cells	54	1050
SnpEff	7	chr6:30260395_A>C		2	23								too_few_cells	54	1146
SnpEff	7	chr6:30489996_G>A		0	113								too_few_cells	35	5689
SnpEff	7	chr6:30489997_T>A		3	97								too_few_cells	34	5140
SnpEff	7	chr6:30489997_T>G		1	97								too_few_cells	50	5138
SnpEff	7	chr6:30491651_C>A		1	241								too_few_cells	48	10066
SnpEff	7	chr6:30491654_G>A		1	53								too_few_cells	31	2348
SnpEff	7	chr6:30492577_T>A		4	196								too_few_cells	78	8025
SnpEff	7	chr6:30556157_A>T		0	84								too_few_cells	32	3077
SnpEff	7	chr6:30577914_G>C		9	15								too_few_cells	407	987
SnpEff	7	chr6:30577915_T>A		10	12								too_few_cells	380	875
SnpEff	7	chr6:30582508_G>C		2	6								too_few_cells	54	219
SnpEff	7	chr6:30582509_T>A		2	6								too_few_cells	56	208
SnpEff	7	chr6:30585684_T>C		5	14								too_few_cells	83	490
SnpEff	7	chr6:30586639_A>T		1	14								too_few_cells	44	890
SnpEff	7	chr6:30589686_A>T		1	6								too_few_cells	64	285
SnpEff	7	chr6:30590584_C>A		1	36								too_few_cells	36	1904
SnpEff	7	chr6:30605921_A>T		2	4								too_few_cells	35	227
SnpEff	7	chr6:30605922_C>T		2	5								too_few_cells	37	236
SnpEff	7	chr6:30616476_A>G		3	97								too_few_cells	41	4689
SnpEff	7	chr6:30724328_T>A		5	28								too_few_cells	194	984
SnpEff	7	chr6:31530436_A>G		0	32								too_few_cells	45	1505
SnpEff	7	chr6:31531185_A>T		4	58								too_few_cells	175	2615
SnpEff	7	chr6:31535410_A>T		6	227								too_few_cells	305	7587
SnpEff	7	chr6:31538795_C>A		3	181								too_few_cells	85	6057
SnpEff	7	chr6:31538796_A>C		1	183								too_few_cells	187	6036
SnpEff	7	chr6:31538796_A>T		7	182								too_few_cells	208	6027
SnpEff	7	chr6:31624293_C>A		0	85								too_few_cells	41	3084
SnpEff	7	chr6:31649508_A>G		0	7								too_few_cells	67	172
SnpEff	7	chr6:31723386_G>T		0	4								too_few_cells	70	156
SnpEff	7	chr6:31828029_G>T		5	282								too_few_cells	183	10763
SnpEff	7	chr6:31829707_T>A		11	443								too_few_cells	378	16871
SnpEff	7	chr6:31861285_C>T		4	53								too_few_cells	328	1994
SnpEff	7	chr6:31889305_C>T		0	9								too_few_cells	35	364
SnpEff	7	chr6:31950125_G>A		0	52								too_few_cells	34	1405
SnpEff	7	chr6:31960225_G>A		3	37								too_few_cells	67	1331
SnpEff	7	chr6:31960441_G>T		2	24								too_few_cells	62	924
SnpEff	7	chr6:31966772_C>T		2	28								too_few_cells	56	965
SnpEff	7	chr6:31967104_G>A		3	10								too_few_cells	50	688
SnpEff	7	chr6:32041871_A>T		1	14								too_few_cells	31	848
SnpEff	7	chr6:32096020_G>T		0	16								too_few_cells	30	747
SnpEff	7	chr6:32442569_G>A		3	164								too_few_cells	47	3902
SnpEff	7	chr6:32521939_G>C		2	242								too_few_cells	30	5200
SnpEff	7	chr6:32522160_G>A		5	210								too_few_cells	93	5431
SnpEff	7	chr6:32522163_G>A		25	156								too_few_cells	648	4042
SnpEff	7	chr6:32584352_C>T		1	312								too_few_cells	35	6333
SnpEff	7	chr6:32584353_C>A		17	248								too_few_cells	562	5051
SnpEff	7	chr6:32584365_C>T		0	240								too_few_cells	62	4963
SnpEff	7	chr6:32842264_C>A		0	0								too_few_cells	38	105
SnpEff	7	chr6:32842265_T>A		0	0								too_few_cells	38	104
SnpEff	7	chr6:32850511_C>A		2	35								too_few_cells	102	2106
SnpEff	7	chr6:32976785_T>A		11	364								too_few_cells	220	12062
SnpEff	7	chr6:32977901_G>T		13	388								too_few_cells	313	13126
SnpEff	7	chr6:32977904_G>T		13	383								too_few_cells	321	13135
SnpEff	7	chr6:33203740_T>A		3	4								too_few_cells	40	319
SnpEff	7	chr6:33264019_C>A		0	22								too_few_cells	35	811
SnpEff	7	chr6:33276067_G>T		0	48								too_few_cells	59	1538
SnpEff	7	chr6:33276068_T>A		5	30								too_few_cells	62	1034
SnpEff	7	chr6:33276068_T>C		3	30								too_few_cells	39	1037
SnpEff	7	chr6:33313349_G>A		1	146								too_few_cells	85	5413
SnpEff	7	chr6:33443827_T>A		0	42								too_few_cells	32	1320
SnpEff	7	chr6:33677612_C>T		6	42								too_few_cells	145	1211
SnpEff	7	chr6:34417508_A>G		3	302								too_few_cells	75	10188
SnpEff	7	chr6:35347140_G>A		1	59								too_few_cells	32	2602
SnpEff	7	chr6:35411213_C>A		1	67								too_few_cells	32	2325
SnpEff	7	chr6:35411219_T>A		0	23								too_few_cells	32	1002
SnpEff	7	chr6:35470690_G>A		2	48								too_few_cells	66	1597
SnpEff	7	chr6:35498443_G>A		0	4								too_few_cells	49	194
SnpEff	7	chr6:35920530_T>A		0	5								too_few_cells	36	235
SnpEff	7	chr6:36540200_C>T		0	232								too_few_cells	31	8823
SnpEff	7	chr6:36540201_A>G		0	231								too_few_cells	32	8766
SnpEff	7	chr6:36678941_T>A		1	89								too_few_cells	44	4272
SnpEff	7	chr6:36678941_T>C		1	89								too_few_cells	36	4275
SnpEff	7	chr6:36678941_T>G		1	89								too_few_cells	58	4267
SnpEff	7	chr6:36684408_C>T		0	413								too_few_cells	103	15546
SnpEff	7	chr6:36970037_A>T		1	43								too_few_cells	38	1477
SnpEff	7	chr6:36981586_A>G		1	31								too_few_cells	94	1021
SnpEff	7	chr6:37170659_T>C		2	10								too_few_cells	72	337
SnpEff	7	chr6:37171164_A>T		2	60								too_few_cells	145	2521
SnpEff	7	chr6:39860992_G>A		1	63								too_few_cells	41	2932
SnpEff	7	chr6:42573780_T>A		1	165								too_few_cells	63	6991
SnpEff	7	chr6:42883510_G>A		0	16								too_few_cells	35	646
SnpEff	7	chr6:43013376_C>T		1	12								too_few_cells	71	408
SnpEff	7	chr6:43013377_A>G		1	12								too_few_cells	72	396
SnpEff	7	chr6:43205421_T>A		6	5								too_few_cells	70	229
SnpEff	7	chr6:43224319_G>A		5	4								too_few_cells	64	195
SnpEff	7	chr6:43528189_C>T		1	9								too_few_cells	36	217
SnpEff	7	chr6:43675546_G>T		0	26								too_few_cells	58	768
SnpEff	7	chr6:44134559_A>G		4	84								too_few_cells	135	2873
SnpEff	7	chr6:44227315_T>C		1	25								too_few_cells	44	1076
SnpEff	7	chr6:44227316_G>A		1	26								too_few_cells	39	1082
SnpEff	7	chr6:44249836_T>C		0	66								too_few_cells	39	2592
SnpEff	7	chr6:44260540_C>G		1	17								too_few_cells	35	598
SnpEff	7	chr6:45328765_T>A		2	18								too_few_cells	86	755
SnpEff	7	chr6:46456750_A>T		1	2								too_few_cells	67	207
SnpEff	7	chr6:46859449_C>T		0	5								too_few_cells	33	1005
SnpEff	7	chr6:53065792_G>A		0	126								too_few_cells	31	4422
SnpEff	7	chr6:56472128_C>T		11	36								too_few_cells	458	1378
SnpEff	7	chr6:56485460_A>T		2	23								too_few_cells	30	813
SnpEff	7	chr6:56501232_T>A		1	81								too_few_cells	34	3158
SnpEff	7	chr6:56508540_C>A		4	172								too_few_cells	73	6621
SnpEff	7	chr6:56552290_A>T		3	125								too_few_cells	75	5531
SnpEff	7	chr6:56552539_A>T		0	162								too_few_cells	78	6351
SnpEff	7	chr6:56614435_A>T		3	247								too_few_cells	150	8969
SnpEff	7	chr6:56618860_A>C		1	115								too_few_cells	33	3065
SnpEff	7	chr6:56632852_A>C		2	14								too_few_cells	79	349
SnpEff	7	chr6:56634927_G>T		3	196								too_few_cells	46	5355
SnpEff	7	chr6:56704335_A>C		1	88								too_few_cells	35	3895
SnpEff	7	chr6:56954557_T>A		4	40								too_few_cells	50	1926
SnpEff	7	chr6:57101485_A>T		1	66								too_few_cells	32	2833
SnpEff	7	chr6:69713682_C>T		0	5								too_few_cells	79	232
SnpEff	7	chr6:73520024_C>T		0	234								too_few_cells	87	7707
SnpEff	7	chr6:73520025_A>G		1	204								too_few_cells	89	6891
SnpEff	7	chr6:75102595_A>C		0	5								too_few_cells	60	528
SnpEff	7	chr6:75105204_A>G		0	7								too_few_cells	40	781
SnpEff	7	chr6:75113652_C>T		0	148								too_few_cells	44	5691
SnpEff	7	chr6:75131990_G>A		1	54								too_few_cells	119	2475
SnpEff	7	chr6:75137435_A>G		2	13								too_few_cells	46	675
SnpEff	7	chr6:75145325_C>A		0	14								too_few_cells	30	771
SnpEff	7	chr6:75152237_A>T		0	104								too_few_cells	39	4020
SnpEff	7	chr6:75156255_A>T		0	7								too_few_cells	108	222
SnpEff	7	chr6:75156256_C>G		0	6								too_few_cells	107	248
SnpEff	7	chr6:75156460_C>T		2	135								too_few_cells	50	5369
SnpEff	7	chr6:75175137_G>A		7	74								too_few_cells	50	3501
SnpEff	7	chr6:75189550_A>T		0	2								too_few_cells	40	247
SnpEff	7	chr6:75194886_C>T		1	87								too_few_cells	36	3895
SnpEff	7	chr6:75194887_C>T		2	89								too_few_cells	45	3961
SnpEff	7	chr6:75205776_C>A		1	21								too_few_cells	30	1582
SnpEff	7	chr6:75260852_A>T		0	137								too_few_cells	33	5049
SnpEff	7	chr6:75602526_T>C		3	184								too_few_cells	79	6804
SnpEff	7	chr6:75602527_G>A		3	181								too_few_cells	79	6788
SnpEff	7	chr6:75621627_T>C		0	13								too_few_cells	49	385
SnpEff	7	chr6:75711418_T>C		1	1								too_few_cells	77	144
SnpEff	7	chr6:78997412_A>G		1	0								too_few_cells	43	91
SnpEff	7	chr6:79077870_A>T		3	55								too_few_cells	70	2472
SnpEff	7	chr6:81751938_C>T		1	52								too_few_cells	60	1957
SnpEff	7	chr6:82364331_T>C		3	15								too_few_cells	73	399
SnpEff	7	chr6:83195891_T>A		1	2								too_few_cells	74	128
SnpEff	7	chr6:87255200_T>A		3	25								too_few_cells	113	743
SnpEff	7	chr6:87601857_G>A		1	9								too_few_cells	34	402
SnpEff	7	chr6:87606001_T>A		0	7								too_few_cells	34	259
SnpEff	7	chr6:89342439_C>T		1	74								too_few_cells	36	2816
SnpEff	7	chr6:89688684_G>T		3	13								too_few_cells	69	585
SnpEff	7	chr6:90571763_C>T		1	104								too_few_cells	31	3153
SnpEff	7	chr6:99409294_C>T		0	132								too_few_cells	30	3231
SnpEff	7	chr6:106099554_T>C		1	6								too_few_cells	121	454
SnpEff	7	chr6:107929413_A>T		7	12								too_few_cells	45	328
SnpEff	7	chr6:107929515_C>G		1	5								too_few_cells	49	283
SnpEff	7	chr6:108222948_A>G		0	20								too_few_cells	41	930
SnpEff	7	chr6:108222980_C>T		2	95								too_few_cells	31	4588
SnpEff	7	chr6:108260824_A>T		2	116								too_few_cells	75	5366
SnpEff	7	chr6:108561210_T>C		0	80								too_few_cells	85	2385
SnpEff	7	chr6:108561211_G>A		0	82								too_few_cells	87	2475
SnpEff	7	chr6:109444978_T>A		1	132								too_few_cells	42	3035
SnpEff	7	chr6:111374048_G>T		1	80								too_few_cells	33	3157
SnpEff	7	chr6:111559470_T>A		1	11								too_few_cells	56	539
SnpEff	7	chr6:111559508_C>T		0	9								too_few_cells	30	400
SnpEff	7	chr6:111580361_G>T		12	22								too_few_cells	387	903
SnpEff	7	chr6:111714345_A>C		0	11								too_few_cells	37	318
SnpEff	7	chr6:112144793_C>T		0	4								too_few_cells	39	186
SnpEff	7	chr6:113857849_T>A		1	26								too_few_cells	40	866
SnpEff	7	chr6:116279202_A>T		3	89								too_few_cells	36	3454
SnpEff	7	chr6:119078276_C>T		2	40								too_few_cells	51	1710
SnpEff	7	chr6:121447304_C>T		25	155								too_few_cells	453	3912
SnpEff	7	chr6:128009267_T>A		1	39								too_few_cells	39	1510
SnpEff	7	chr6:129481440_G>A		2	9								too_few_cells	48	248
SnpEff	7	chr6:131949265_C>G		1	249								too_few_cells	34	10716
SnpEff	7	chr6:131949266_A>T		3	248								too_few_cells	58	10655
SnpEff	7	chr6:131950768_A>T		1	23								too_few_cells	30	1166
SnpEff	7	chr6:131950769_C>G		1	25								too_few_cells	31	1197
SnpEff	7	chr6:132472280_A>T		4	3								too_few_cells	66	195
SnpEff	7	chr6:132472281_C>G		4	3								too_few_cells	63	207
SnpEff	7	chr6:132817498_C>T		2	62								too_few_cells	74	2308
SnpEff	7	chr6:134171734_T>A		2	72								too_few_cells	40	2557
SnpEff	7	chr6:134173021_A>T		2	52								too_few_cells	74	2036
SnpEff	7	chr6:134173022_C>A		0	57								too_few_cells	31	2128
SnpEff	7	chr6:135039571_A>T		2	8								too_few_cells	33	184
SnpEff	7	chr6:135358130_A>G		1	5								too_few_cells	31	145
SnpEff	7	chr6:136388478_C>T		1	41								too_few_cells	38	951
SnpEff	7	chr6:136388479_A>G		1	41								too_few_cells	39	945
SnpEff	7	chr6:137871285_A>T		4	442								too_few_cells	77	12481
SnpEff	7	chr6:137874974_G>A		9	221								too_few_cells	352	6340
SnpEff	7	chr6:137878512_G>A		6	339								too_few_cells	67	9863
SnpEff	7	chr6:137880254_T>G		1	73								too_few_cells	39	2288
SnpEff	7	chr6:137881319_A>C		2	122								too_few_cells	43	4006
SnpEff	7	chr6:139373942_C>T		0	242								too_few_cells	70	7865
SnpEff	7	chr6:139373943_A>G		1	241								too_few_cells	73	7805
SnpEff	7	chr6:142759909_T>A		3	98								too_few_cells	117	3763
SnpEff	7	chr6:142772692_C>A		1	99								too_few_cells	55	3414
SnpEff	7	chr6:142772697_A>T		1	100								too_few_cells	35	3454
SnpEff	7	chr6:142774420_G>A		2	81								too_few_cells	32	2440
SnpEff	7	chr6:143966156_G>T		2	29								too_few_cells	40	1323
SnpEff	7	chr6:143966157_C>G		2	29								too_few_cells	39	1318
SnpEff	7	chr6:143966200_T>A		9	34								too_few_cells	288	1410
SnpEff	7	chr6:144444361_G>A		1	43								too_few_cells	35	2552
SnpEff	7	chr6:144488746_T>A		1	77								too_few_cells	100	2955
SnpEff	7	chr6:147235280_C>A		2	17								too_few_cells	52	381
SnpEff	7	chr6:148544145_T>A		1	88								too_few_cells	30	3784
SnpEff	7	chr6:149378057_C>T		0	103								too_few_cells	32	2920
SnpEff	7	chr6:149452632_C>T		0	13								too_few_cells	47	334
SnpEff	7	chr6:149474542_A>T		6	55								too_few_cells	143	2495
SnpEff	7	chr6:151351497_G>T		1	164								too_few_cells	47	4168
SnpEff	7	chr6:151458386_T>A		1	6								too_few_cells	83	331
SnpEff	7	chr6:152136641_G>A		1	27								too_few_cells	30	1411
SnpEff	7	chr6:152214904_A>T		1	2								too_few_cells	41	128
SnpEff	7	chr6:152214905_C>G		1	2								too_few_cells	39	131
SnpEff	7	chr6:152236820_G>T		0	28								too_few_cells	32	1072
SnpEff	7	chr6:152309833_G>T		0	5								too_few_cells	31	162
SnpEff	7	chr6:152326088_C>T		1	97								too_few_cells	57	4921
SnpEff	7	chr6:152329872_A>T		0	62								too_few_cells	40	2915
SnpEff	7	chr6:152330103_C>T		1	42								too_few_cells	56	2237
SnpEff	7	chr6:152331069_A>T		4	20								too_few_cells	61	1299
SnpEff	7	chr6:152331268_C>A		1	54								too_few_cells	45	2444
SnpEff	7	chr6:152339240_C>T		0	3								too_few_cells	32	223
SnpEff	7	chr6:152352314_T>A		4	63								too_few_cells	118	2842
SnpEff	7	chr6:152376380_C>G		1	8								too_few_cells	106	395
SnpEff	7	chr6:152381018_C>T		4	350								too_few_cells	73	15737
SnpEff	7	chr6:154450245_G>T		0	69								too_few_cells	32	2931
SnpEff	7	chr6:154733902_T>A		0	101								too_few_cells	36	3402
SnpEff	7	chr6:154802122_T>G		0	98								too_few_cells	52	3349
SnpEff	7	chr6:154802124_G>T		0	98								too_few_cells	51	3413
SnpEff	7	chr6:156778348_T>A		3	10								too_few_cells	60	226
SnpEff	7	chr6:156901417_C>A		1	121								too_few_cells	78	4913
SnpEff	7	chr6:157906164_T>A		3	134								too_few_cells	71	4856
SnpEff	7	chr6:157936041_G>C		1	7								too_few_cells	38	160
SnpEff	7	chr6:157936042_T>A		1	6								too_few_cells	38	156
SnpEff	7	chr6:158083555_G>T		9	40								too_few_cells	112	1326
SnpEff	7	chr6:158608744_G>A		3	21								too_few_cells	125	436
SnpEff	7	chr6:158769335_C>T		18	160								too_few_cells	455	4029
SnpEff	7	chr6:158784691_C>T		0	223								too_few_cells	41	4769
SnpEff	7	chr6:158784692_C>T		0	227								too_few_cells	39	4853
SnpEff	7	chr6:159040721_A>G		2	8								too_few_cells	140	402
SnpEff	7	chr6:159682495_A>G		9	194								too_few_cells	212	6621
SnpEff	7	chr6:159682533_C>T		0	250								too_few_cells	58	7786
SnpEff	7	chr6:159684853_C>G		1	97								too_few_cells	32	3247
SnpEff	7	chr6:159692865_T>A		3	196								too_few_cells	53	8597
SnpEff	7	chr6:159739046_G>C		3	15								too_few_cells	43	771
SnpEff	7	chr6:159739047_T>C		0	16								too_few_cells	35	745
SnpEff	7	chr6:159742147_G>C		1	9								too_few_cells	35	530
SnpEff	7	chr6:159753616_T>C		2	6								too_few_cells	46	208
SnpEff	7	chr6:159755137_C>A		0	164								too_few_cells	37	4991
SnpEff	7	chr6:159780441_A>G		2	8								too_few_cells	61	192
SnpEff	7	chr6:159785898_A>C		3	9								too_few_cells	67	511
SnpEff	7	chr6:159789403_A>G		2	91								too_few_cells	66	4544
SnpEff	7	chr6:159797348_G>A		1	93								too_few_cells	32	4510
SnpEff	7	chr6:159797349_T>A		2	82								too_few_cells	41	4066
SnpEff	7	chr6:159797349_T>G		0	83								too_few_cells	38	4061
SnpEff	7	chr6:160063590_T>A		1	29								too_few_cells	42	600
SnpEff	7	chr6:160083960_C>A		1	25								too_few_cells	34	1055
SnpEff	7	chr6:161048692_T>A		1	27								too_few_cells	57	901
SnpEff	7	chr6:161048692_T>G		2	27								too_few_cells	85	902
SnpEff	7	chr6:161106685_G>A		4	12								too_few_cells	230	502
SnpEff	7	chr6:169221514_C>T		3	192								too_few_cells	142	6706
SnpEff	7	chr6:169222323_G>T		5	78								too_few_cells	142	3946
SnpEff	7	chr6:169228121_C>T		2	10								too_few_cells	36	557
SnpEff	7	chr6:169231979_C>A		1	24								too_few_cells	32	1126
SnpEff	7	chr6:169232168_T>A		2	165								too_few_cells	40	5715
SnpEff	7	chr6:169232175_G>T		1	164								too_few_cells	46	5623
SnpEff	7	chr6:169248538_A>T		4	216								too_few_cells	108	8612
SnpEff	7	chr6:169689003_C>T		0	13								too_few_cells	63	567
SnpEff	7	chr6:169689004_A>G		0	13								too_few_cells	62	558
SnpEff	7	chr6:169715760_A>C		0	43								too_few_cells	66	1802
SnpEff	7	chr6:169715760_A>T		1	43								too_few_cells	58	1804
SnpEff	7	chr6:169716076_A>T		1	82								too_few_cells	43	3302
SnpEff	7	chr6:170288727_A>T		3	4								too_few_cells	81	268
SnpEff	7	chr6:170288728_C>G		3	4								too_few_cells	77	280
SnpEff	7	chr7:841962_A>T		0	114								too_few_cells	35	3954
SnpEff	7	chr7:1158168_G>T		2	162								too_few_cells	142	5320
SnpEff	7	chr7:2229999_G>T		4	64								too_few_cells	145	2398
SnpEff	7	chr7:2539625_G>A		3	15								too_few_cells	132	550
SnpEff	7	chr7:2594924_T>A		11	13								too_few_cells	219	348
SnpEff	7	chr7:2632272_C>A		2	33								too_few_cells	59	1173
SnpEff	7	chr7:5214534_G>C		0	11								too_few_cells	36	385
SnpEff	7	chr7:5320540_G>A		3	9								too_few_cells	41	542
SnpEff	7	chr7:6164946_A>G		1	38								too_few_cells	30	1349
SnpEff	7	chr7:6392043_T>C		9	26								too_few_cells	296	764
SnpEff	7	chr7:6434760_A>G		1	7								too_few_cells	36	402
SnpEff	7	chr7:11593496_G>T		3	3								too_few_cells	94	224
SnpEff	7	chr7:12688168_G>A		10	6								too_few_cells	142	509
SnpEff	7	chr7:13989051_A>T		0	10								too_few_cells	33	536
SnpEff	7	chr7:13990551_A>G		1	4								too_few_cells	32	133
SnpEff	7	chr7:15686402_T>C		4	11								too_few_cells	44	1113
SnpEff	7	chr7:17334074_A>T		0	83								too_few_cells	37	4109
SnpEff	7	chr7:17339833_C>T		3	112								too_few_cells	66	5518
SnpEff	7	chr7:19116715_A>G		1	32								too_few_cells	37	1363
SnpEff	7	chr7:19116715_A>T		0	32								too_few_cells	38	1363
SnpEff	7	chr7:19117258_C>A		4	114								too_few_cells	88	5524
SnpEff	7	chr7:22308408_C>T		2	13								too_few_cells	45	247
SnpEff	7	chr7:23516361_A>C		0	5								too_few_cells	39	378
SnpEff	7	chr7:26184728_C>T		0	43								too_few_cells	36	2354
SnpEff	7	chr7:26185475_C>T		6	61								too_few_cells	246	3508
SnpEff	7	chr7:26193582_A>C		5	544								too_few_cells	96	19606
SnpEff	7	chr7:26193582_A>T		1	545								too_few_cells	90	19598
SnpEff	7	chr7:26197313_A>C		2	26								too_few_cells	114	2350
SnpEff	7	chr7:26197314_C>T		0	33								too_few_cells	31	3070
SnpEff	7	chr7:28412916_T>C		1	25								too_few_cells	42	697
SnpEff	7	chr7:28412917_G>A		1	26								too_few_cells	38	700
SnpEff	7	chr7:28412919_T>C		1	9								too_few_cells	39	295
SnpEff	7	chr7:30922645_G>C		0	9								too_few_cells	33	498
SnpEff	7	chr7:30922646_T>G		1	5								too_few_cells	43	388
SnpEff	7	chr7:32869961_C>T		2	32								too_few_cells	42	1419
SnpEff	7	chr7:32957795_G>C		1	4								too_few_cells	53	292
SnpEff	7	chr7:32957796_T>A		0	4								too_few_cells	47	298
SnpEff	7	chr7:37914214_A>C		2	30								too_few_cells	34	654
SnpEff	7	chr7:37914214_A>T		0	30								too_few_cells	30	654
SnpEff	7	chr7:37916182_C>T		0	69								too_few_cells	36	1575
SnpEff	7	chr7:37921104_C>A		0	6								too_few_cells	35	221
SnpEff	7	chr7:40134565_C>T		2	22								too_few_cells	231	660
SnpEff	7	chr7:44107438_G>T		1	20								too_few_cells	57	791
SnpEff	7	chr7:44108085_G>T		0	7								too_few_cells	45	370
SnpEff	7	chr7:44108086_T>G		0	5								too_few_cells	63	287
SnpEff	7	chr7:44111167_C>A		4	197								too_few_cells	117	7563
SnpEff	7	chr7:44111224_C>A		1	74								too_few_cells	63	3833
SnpEff	7	chr7:44111224_C>G		1	74								too_few_cells	72	3829
SnpEff	7	chr7:44111225_A>T		1	72								too_few_cells	33	3764
SnpEff	7	chr7:44112177_G>A		2	76								too_few_cells	30	3704
SnpEff	7	chr7:44206480_G>T		5	44								too_few_cells	33	1569
SnpEff	7	chr7:44581721_A>C		1	23								too_few_cells	33	770
SnpEff	7	chr7:44581721_A>T		1	23								too_few_cells	32	770
SnpEff	7	chr7:44799279_T>A		0	23								too_few_cells	37	785
SnpEff	7	chr7:44884410_T>G		0	90								too_few_cells	30	2748
SnpEff	7	chr7:48094805_G>A		2	109								too_few_cells	39	3478
SnpEff	7	chr7:48094828_G>C		0	5								too_few_cells	35	284
SnpEff	7	chr7:48094829_T>A		0	6								too_few_cells	33	265
SnpEff	7	chr7:50626857_C>T		2	28								too_few_cells	80	1138
SnpEff	7	chr7:55157755_T>C		2	9								too_few_cells	47	309
SnpEff	7	chr7:55202566_C>A		1	93								too_few_cells	40	2262
SnpEff	7	chr7:64991474_A>T		0	13								too_few_cells	31	274
SnpEff	7	chr7:65387951_G>A		0	27								too_few_cells	49	1042
SnpEff	7	chr7:65763279_A>T		2	5								too_few_cells	53	159
SnpEff	7	chr7:66573384_C>T		2	6								too_few_cells	70	279
SnpEff	7	chr7:66576753_A>G		1	36								too_few_cells	48	802
SnpEff	7	chr7:66772080_T>C		0	73								too_few_cells	35	2423
SnpEff	7	chr7:66795533_C>A		1	41								too_few_cells	86	1032
SnpEff	7	chr7:66993215_A>G		1	9								too_few_cells	85	243
SnpEff	7	chr7:72694726_C>T		0	21								too_few_cells	34	463
SnpEff	7	chr7:73552165_A>T		0	8								too_few_cells	31	174
SnpEff	7	chr7:74220621_T>A		2	5								too_few_cells	34	97
SnpEff	7	chr7:74317669_T>A		0	9								too_few_cells	30	267
SnpEff	7	chr7:74338469_C>A		3	16								too_few_cells	35	873
SnpEff	7	chr7:74338838_T>A		2	70								too_few_cells	30	2493
SnpEff	7	chr7:75915768_G>C		1	10								too_few_cells	31	482
SnpEff	7	chr7:75915769_T>A		1	10								too_few_cells	31	482
SnpEff	7	chr7:76303067_G>T		16	370								too_few_cells	626	14785
SnpEff	7	chr7:76303077_G>T		0	95								too_few_cells	54	4885
SnpEff	7	chr7:76303078_T>G		8	50								too_few_cells	269	3180
SnpEff	7	chr7:76304173_A>C		4	413								too_few_cells	110	15169
SnpEff	7	chr7:77199189_G>T		1	110								too_few_cells	92	3497
SnpEff	7	chr7:80916677_A>G		2	30								too_few_cells	40	846
SnpEff	7	chr7:84194585_A>T		0	91								too_few_cells	44	3469
SnpEff	7	chr7:87885160_T>C		3	8								too_few_cells	38	213
SnpEff	7	chr7:90227492_T>A		2	5								too_few_cells	33	259
SnpEff	7	chr7:90245545_G>C		1	8								too_few_cells	69	422
SnpEff	7	chr7:90271530_C>A		0	42								too_few_cells	76	1789
SnpEff	7	chr7:90299955_G>A		4	5								too_few_cells	43	348
SnpEff	7	chr7:92295110_C>A		0	14								too_few_cells	31	591
SnpEff	7	chr7:93106095_C>T		3	17								too_few_cells	87	510
SnpEff	7	chr7:93106096_A>G		3	17								too_few_cells	86	515
SnpEff	7	chr7:94395103_T>G		1	19								too_few_cells	50	976
SnpEff	7	chr7:94397760_T>A		1	17								too_few_cells	57	579
SnpEff	7	chr7:94401584_T>A		21	390								too_few_cells	867	12078
SnpEff	7	chr7:94412684_T>C		0	15								too_few_cells	80	654
SnpEff	7	chr7:94413107_A>T		1	171								too_few_cells	95	7892
SnpEff	7	chr7:94413745_T>G		2	10								too_few_cells	49	405
SnpEff	7	chr7:94416505_T>G		1	35								too_few_cells	36	1455
SnpEff	7	chr7:94421064_T>G		0	23								too_few_cells	62	851
SnpEff	7	chr7:94423120_T>G		0	20								too_few_cells	62	888
SnpEff	7	chr7:94425665_T>G		3	8								too_few_cells	187	447
SnpEff	7	chr7:94430263_G>A		7	229								too_few_cells	156	8465
SnpEff	7	chr7:95592758_A>G		0	4								too_few_cells	43	311
SnpEff	7	chr7:98306479_C>A		3	11								too_few_cells	69	426
SnpEff	7	chr7:98317339_G>C		3	25								too_few_cells	36	663
SnpEff	7	chr7:98949843_T>A		2	8								too_few_cells	32	281
SnpEff	7	chr7:99035616_C>T		4	38								too_few_cells	77	1079
SnpEff	7	chr7:99397860_A>T		8	9								too_few_cells	187	312
SnpEff	7	chr7:99397861_C>G		8	9								too_few_cells	189	330
SnpEff	7	chr7:99403401_G>T		2	222								too_few_cells	75	7200
SnpEff	7	chr7:99434857_C>T		0	3								too_few_cells	32	274
SnpEff	7	chr7:100033304_G>C		3	6								too_few_cells	55	129
SnpEff	7	chr7:100336338_G>C		7	5								too_few_cells	183	139
SnpEff	7	chr7:100336339_T>A		7	5								too_few_cells	184	134
SnpEff	7	chr7:100358963_C>A		1	53								too_few_cells	35	1873
SnpEff	7	chr7:100359427_G>A		3	23								too_few_cells	52	709
SnpEff	7	chr7:100435980_T>A		1	2								too_few_cells	51	118
SnpEff	7	chr7:100478309_T>A		2	28								too_few_cells	50	705
SnpEff	7	chr7:100678225_A>T		1	69								too_few_cells	55	2542
SnpEff	7	chr7:100884554_T>G		1	13								too_few_cells	32	366
SnpEff	7	chr7:100884932_A>T		2	104								too_few_cells	41	3570
SnpEff	7	chr7:101089271_G>A		2	7								too_few_cells	54	205
SnpEff	7	chr7:101089578_T>A		1	6								too_few_cells	38	124
SnpEff	7	chr7:101130656_T>A		0	14								too_few_cells	33	862
SnpEff	7	chr7:101135756_A>T		1	47								too_few_cells	50	2665
SnpEff	7	chr7:101135762_G>T		0	55								too_few_cells	42	2847
SnpEff	7	chr7:101135802_G>C		1	3								too_few_cells	31	265
SnpEff	7	chr7:101240208_G>A		3	9								too_few_cells	132	497
SnpEff	7	chr7:102375906_C>A		1	39								too_few_cells	34	1690
SnpEff	7	chr7:102566996_C>G		1	11								too_few_cells	36	279
SnpEff	7	chr7:103337735_C>T		1	13								too_few_cells	48	665
SnpEff	7	chr7:103341816_A>T		4	216								too_few_cells	157	7319
SnpEff	7	chr7:105091316_T>C		2	3								too_few_cells	69	295
SnpEff	7	chr7:105203626_A>C		2	13								too_few_cells	32	573
SnpEff	7	chr7:105536739_T>A		1	19								too_few_cells	46	815
SnpEff	7	chr7:105536750_G>C		1	7								too_few_cells	31	287
SnpEff	7	chr7:107179999_C>T		15	104								too_few_cells	219	3410
SnpEff	7	chr7:107926295_A>C		0	118								too_few_cells	51	4398
SnpEff	7	chr7:107929411_C>G		0	5								too_few_cells	30	222
SnpEff	7	chr7:107975361_A>C		3	29								too_few_cells	50	1515
SnpEff	7	chr7:107998469_G>T		0	44								too_few_cells	51	2239
SnpEff	7	chr7:112450783_G>A		4	95								too_few_cells	127	4454
SnpEff	7	chr7:112450783_G>C		2	96								too_few_cells	99	4468
SnpEff	7	chr7:112450783_G>T		4	95								too_few_cells	72	4476
SnpEff	7	chr7:114942398_G>A		1	11								too_few_cells	31	461
SnpEff	7	chr7:114942399_T>C		1	11								too_few_cells	31	456
SnpEff	7	chr7:115984266_C>T		4	30								too_few_cells	70	451
SnpEff	7	chr7:116526589_T>C		0	160								too_few_cells	78	6247
SnpEff	7	chr7:116526590_G>A		0	159								too_few_cells	85	6237
SnpEff	7	chr7:116910285_C>T		0	79								too_few_cells	36	3546
SnpEff	7	chr7:128830639_T>A		3	147								too_few_cells	83	5593
SnpEff	7	chr7:129755179_T>C		2	0								too_few_cells	30	101
SnpEff	7	chr7:130495497_C>A		1	12								too_few_cells	59	540
SnpEff	7	chr7:130984051_A>T		4	56								too_few_cells	133	2431
SnpEff	7	chr7:130984052_C>G		4	57								too_few_cells	131	2483
SnpEff	7	chr7:131052423_A>C		1	16								too_few_cells	63	814
SnpEff	7	chr7:131052423_A>T		1	15								too_few_cells	50	815
SnpEff	7	chr7:131106741_A>G		0	29								too_few_cells	42	1727
SnpEff	7	chr7:133305958_A>T		2	117								too_few_cells	67	4025
SnpEff	7	chr7:133356535_T>A		0	23								too_few_cells	35	1298
SnpEff	7	chr7:134928901_G>C		0	9								too_few_cells	72	292
SnpEff	7	chr7:134928902_T>A		0	8								too_few_cells	74	287
SnpEff	7	chr7:134933391_G>C		2	195								too_few_cells	68	8550
SnpEff	7	chr7:134933392_T>A		1	192								too_few_cells	85	8440
SnpEff	7	chr7:134947771_T>G		0	0								too_few_cells	47	97
SnpEff	7	chr7:134958275_T>A		1	85								too_few_cells	30	4365
SnpEff	7	chr7:135166613_A>T		2	10								too_few_cells	43	365
SnpEff	7	chr7:137928148_A>G		0	7								too_few_cells	57	377
SnpEff	7	chr7:138001602_A>G		1	27								too_few_cells	68	1595
SnpEff	7	chr7:138001669_G>A		1	102								too_few_cells	46	4561
SnpEff	7	chr7:139402249_T>C		3	3								too_few_cells	99	161
SnpEff	7	chr7:140024562_A>G		1	10								too_few_cells	34	413
SnpEff	7	chr7:140702864_A>T		3	5								too_few_cells	43	189
SnpEff	7	chr7:140924594_G>T		0	88								too_few_cells	36	2645
SnpEff	7	chr7:148819605_G>T		3	88								too_few_cells	51	2079
SnpEff	7	chr7:149011865_G>T		16	41								too_few_cells	525	1191
SnpEff	7	chr7:149206764_G>A		0	33								too_few_cells	61	935
SnpEff	7	chr7:150338627_A>T		2	11								too_few_cells	30	287
SnpEff	7	chr7:150627898_T>A		0	12								too_few_cells	36	1133
SnpEff	7	chr7:150793127_C>T		1	46								too_few_cells	31	1563
SnpEff	7	chr7:150793128_C>T		1	47								too_few_cells	49	1562
SnpEff	7	chr7:150793233_C>T		7	67								too_few_cells	130	2027
SnpEff	7	chr7:151349241_G>A		2	27								too_few_cells	39	567
SnpEff	7	chr7:151490941_A>G		0	0								too_few_cells	64	155
SnpEff	7	chr7:152144777_G>T		0	37								too_few_cells	33	1023
SnpEff	7	chr7:152163298_G>A		5	120								too_few_cells	63	4635
SnpEff	7	chr7:152176407_G>A		3	162								too_few_cells	51	4988
SnpEff	7	chr7:152194033_G>A		0	34								too_few_cells	30	1123
SnpEff	7	chr7:152248172_G>C		0	42								too_few_cells	42	1481
SnpEff	7	chr7:152252582_A>T		5	38								too_few_cells	37	1468
SnpEff	7	chr7:152315193_C>A		6	191								too_few_cells	110	6222
SnpEff	7	chr7:155298296_T>A		0	44								too_few_cells	63	1394
SnpEff	7	chr7:155298601_C>T		4	159								too_few_cells	100	4945
SnpEff	7	chr7:155302828_A>C		0	25								too_few_cells	33	997
SnpEff	7	chr7:155665254_G>C		2	8								too_few_cells	51	240
SnpEff	7	chr7:155665255_T>A		4	6								too_few_cells	54	237
SnpEff	7	chr7:157366544_T>G		2	203								too_few_cells	46	7707
SnpEff	7	chr7:157382378_G>C		3	144								too_few_cells	63	5965
SnpEff	7	chr7:157382379_T>A		3	138								too_few_cells	71	5697
SnpEff	7	chr7:157385613_T>C		1	209								too_few_cells	67	7869
SnpEff	7	chr7:158749648_C>T		1	3								too_few_cells	39	225
SnpEff	7	chr7:158871427_A>T		2	104								too_few_cells	30	3988
SnpEff	7	chr8:1843401_T>A		1	20								too_few_cells	33	890
SnpEff	7	chr8:6519995_C>T		0	11								too_few_cells	41	230
SnpEff	7	chr8:8381518_G>T		1	22								too_few_cells	48	582
SnpEff	7	chr8:11847677_A>G		0	7								too_few_cells	42	184
SnpEff	7	chr8:19819635_T>A		1	39								too_few_cells	50	1578
SnpEff	7	chr8:20220309_G>A		3	20								too_few_cells	55	810
SnpEff	7	chr8:22367739_T>C		0	0								too_few_cells	41	194
SnpEff	7	chr8:22614836_A>T		1	7								too_few_cells	112	341
SnpEff	7	chr8:22636921_C>T		3	7								too_few_cells	59	386
SnpEff	7	chr8:22692944_T>C		2	39								too_few_cells	59	2660
SnpEff	7	chr8:23154910_G>A		0	122								too_few_cells	114	6737
SnpEff	7	chr8:23212151_C>T		2	32								too_few_cells	64	1077
SnpEff	7	chr8:23368263_C>T		2	89								too_few_cells	122	5706
SnpEff	7	chr8:23851420_G>A		2	36								too_few_cells	44	1223
SnpEff	7	chr8:25458197_A>C		0	6								too_few_cells	39	275
SnpEff	7	chr8:25458198_C>T		0	10								too_few_cells	34	307
SnpEff	7	chr8:26291821_T>C		1	359								too_few_cells	197	11854
SnpEff	7	chr8:26291822_G>A		1	361								too_few_cells	195	11922
SnpEff	7	chr8:26293741_G>A		2	110								too_few_cells	33	4296
SnpEff	7	chr8:26293742_T>C		0	110								too_few_cells	47	4196
SnpEff	7	chr8:26583985_T>C		0	1								too_few_cells	39	98
SnpEff	7	chr8:29124047_A>T		4	18								too_few_cells	91	476
SnpEff	7	chr8:29147575_A>T		2	67								too_few_cells	37	1568
SnpEff	7	chr8:30477838_G>C		3	2								too_few_cells	78	151
SnpEff	7	chr8:30477839_T>A		3	2								too_few_cells	75	145
SnpEff	7	chr8:32605636_T>A		2	16								too_few_cells	31	419
SnpEff	7	chr8:38192785_T>A		7	10								too_few_cells	242	246
SnpEff	7	chr8:38394096_A>T		3	2								too_few_cells	98	118
SnpEff	7	chr8:38846821_T>A		2	4								too_few_cells	35	249
SnpEff	7	chr8:39014044_G>C		3	14								too_few_cells	64	348
SnpEff	7	chr8:39014045_T>A		3	12								too_few_cells	66	327
SnpEff	7	chr8:40153851_T>A		0	53								too_few_cells	31	4500
SnpEff	7	chr8:41490831_A>G		1	107								too_few_cells	43	3254
SnpEff	7	chr8:41490832_G>C		1	105								too_few_cells	39	3301
SnpEff	7	chr8:41490869_G>A		1	116								too_few_cells	39	3909
SnpEff	7	chr8:41497625_T>A		1	25								too_few_cells	30	895
SnpEff	7	chr8:42189037_G>T		8	20								too_few_cells	272	795
SnpEff	7	chr8:42272195_G>A		1	62								too_few_cells	34	2168
SnpEff	7	chr8:42316842_C>T		1	82								too_few_cells	42	2497
SnpEff	7	chr8:42316905_G>T		1	5								too_few_cells	44	165
SnpEff	7	chr8:42325969_G>C		1	6								too_few_cells	35	151
SnpEff	7	chr8:42552560_T>A		1	10								too_few_cells	63	407
SnpEff	7	chr8:43018496_T>A		0	40								too_few_cells	35	1576
SnpEff	7	chr8:43018496_T>C		1	39								too_few_cells	31	1575
SnpEff	7	chr8:43018496_T>G		2	39								too_few_cells	43	1576
SnpEff	7	chr8:43072283_G>A		0	17								too_few_cells	102	349
SnpEff	7	chr8:43085280_T>C		1	13								too_few_cells	33	622
SnpEff	7	chr8:47737850_T>A		8	135								too_few_cells	248	5498
SnpEff	7	chr8:47879553_G>A		1	37								too_few_cells	30	1058
SnpEff	7	chr8:48921185_A>T		0	6								too_few_cells	43	236
SnpEff	7	chr8:48921186_C>G		0	6								too_few_cells	43	239
SnpEff	7	chr8:58643024_T>A		0	57								too_few_cells	72	1958
SnpEff	7	chr8:60741434_T>C		0	39								too_few_cells	60	1136
SnpEff	7	chr8:60741435_G>A		0	40								too_few_cells	60	1144
SnpEff	7	chr8:61643400_A>T		1	86								too_few_cells	67	2604
SnpEff	7	chr8:61665253_A>T		2	4								too_few_cells	70	176
SnpEff	7	chr8:61684104_A>T		1	94								too_few_cells	30	3076
SnpEff	7	chr8:63187005_C>T		2	73								too_few_cells	32	3094
SnpEff	7	chr8:63187008_G>T		1	54								too_few_cells	36	2383
SnpEff	7	chr8:64798465_C>T		2	55								too_few_cells	40	2326
SnpEff	7	chr8:68108108_G>T		0	4								too_few_cells	30	220
SnpEff	7	chr8:70113632_T>A		3	11								too_few_cells	99	451
SnpEff	7	chr8:73709143_C>T		0	1								too_few_cells	39	152
SnpEff	7	chr8:73709144_A>G		0	1								too_few_cells	40	151
SnpEff	7	chr8:88186500_C>T		0	15								too_few_cells	41	738
SnpEff	7	chr8:89757043_A>T		1	34								too_few_cells	45	1335
SnpEff	7	chr8:89758234_G>C		0	26								too_few_cells	35	910
SnpEff	7	chr8:89758235_T>A		0	27								too_few_cells	33	881
SnpEff	7	chr8:92014710_G>A		1	47								too_few_cells	34	1690
SnpEff	7	chr8:93922694_T>A		1	10								too_few_cells	35	333
SnpEff	7	chr8:94252018_C>G		0	7								too_few_cells	41	279
SnpEff	7	chr8:94517793_A>T		0	3								too_few_cells	34	138
SnpEff	7	chr8:97644825_A>T		12	121								too_few_cells	38	4322
SnpEff	7	chr8:98767241_A>T		7	6								too_few_cells	107	287
SnpEff	7	chr8:98767242_C>A		2	5								too_few_cells	118	298
SnpEff	7	chr8:98767242_C>G		9	5								too_few_cells	126	302
SnpEff	7	chr8:100259929_A>T		1	96								too_few_cells	38	3166
SnpEff	7	chr8:100706668_G>A		4	206								too_few_cells	66	6647
SnpEff	7	chr8:100706720_A>T		3	391								too_few_cells	108	12522
SnpEff	7	chr8:100709504_G>T		3	309								too_few_cells	117	10254
SnpEff	7	chr8:100721389_A>C		1	0								too_few_cells	39	161
SnpEff	7	chr8:100721560_G>T		2	307								too_few_cells	94	9380
SnpEff	7	chr8:102285185_T>A		2	119								too_few_cells	48	3370
SnpEff	7	chr8:102286358_G>T		2	9								too_few_cells	119	337
SnpEff	7	chr8:102286359_C>G		2	8								too_few_cells	122	315
SnpEff	7	chr8:102296951_C>A		7	86								too_few_cells	34	2825
SnpEff	7	chr8:102360170_G>T		2	64								too_few_cells	141	2503
SnpEff	7	chr8:102361161_A>T		1	295								too_few_cells	106	11291
SnpEff	7	chr8:102361186_A>T		1	355								too_few_cells	125	12727
SnpEff	7	chr8:102361580_A>T		5	5								too_few_cells	165	313
SnpEff	7	chr8:102361581_C>G		5	5								too_few_cells	165	305
SnpEff	7	chr8:102412171_A>T		3	8								too_few_cells	144	395
SnpEff	7	chr8:102412172_C>G		3	8								too_few_cells	145	457
SnpEff	7	chr8:102651273_T>A		2	111								too_few_cells	45	4433
SnpEff	7	chr8:102839761_C>T		0	114								too_few_cells	30	3631
SnpEff	7	chr8:103407772_A>T		1	47								too_few_cells	48	2248
SnpEff	7	chr8:115619185_G>A		2	24								too_few_cells	41	809
SnpEff	7	chr8:116658850_G>T		8	34								too_few_cells	237	1481
SnpEff	7	chr8:118110153_G>T		0	141								too_few_cells	65	5671
SnpEff	7	chr8:118110395_T>A		0	49								too_few_cells	32	1798
SnpEff	7	chr8:118110680_T>A		2	95								too_few_cells	203	4055
SnpEff	7	chr8:118111044_C>G		2	111								too_few_cells	59	4196
SnpEff	7	chr8:118111045_A>C		2	112								too_few_cells	58	4198
SnpEff	7	chr8:120209812_C>T		0	72								too_few_cells	33	2341
SnpEff	7	chr8:120278208_C>G		0	101								too_few_cells	36	3613
SnpEff	7	chr8:123022781_T>A		2	4								too_few_cells	59	153
SnpEff	7	chr8:123778773_G>A		0	2								too_few_cells	31	161
SnpEff	7	chr8:124451328_G>A		1	1								too_few_cells	38	154
SnpEff	7	chr8:127738298_T>A		2	236								too_few_cells	118	8974
SnpEff	7	chr8:130054733_A>G		6	53								too_few_cells	80	1326
SnpEff	7	chr8:130054733_A>T		5	53								too_few_cells	105	1325
SnpEff	7	chr8:130358084_G>T		2	112								too_few_cells	43	4602
SnpEff	7	chr8:131985045_C>A		0	26								too_few_cells	31	846
SnpEff	7	chr8:133250438_A>T		7	71								too_few_cells	134	1354
SnpEff	7	chr8:133250439_C>G		7	72								too_few_cells	139	1382
SnpEff	7	chr8:133256864_C>T		4	118								too_few_cells	58	2975
SnpEff	7	chr8:133262127_C>G		6	243								too_few_cells	260	6350
SnpEff	7	chr8:133262157_G>T		0	273								too_few_cells	51	7223
SnpEff	7	chr8:133264545_A>G		9	13								too_few_cells	193	877
SnpEff	7	chr8:140275807_A>T		2	50								too_few_cells	44	1294
SnpEff	7	chr8:140405576_C>T		1	3								too_few_cells	33	280
SnpEff	7	chr8:140535492_G>C		2	33								too_few_cells	32	947
SnpEff	7	chr8:140555925_G>A		2	20								too_few_cells	58	772
SnpEff	7	chr8:140700941_G>A		0	51								too_few_cells	78	2747
SnpEff	7	chr8:141189148_T>C		3	1								too_few_cells	58	117
SnpEff	7	chr8:142612106_A>T		2	4								too_few_cells	40	286
SnpEff	7	chr8:142612107_C>G		2	6								too_few_cells	39	298
SnpEff	7	chr8:143586850_C>T		3	102								too_few_cells	52	2971
SnpEff	7	chr8:143596878_C>T		0	54								too_few_cells	42	1850
SnpEff	7	chr8:143857989_A>G		1	1								too_few_cells	36	76
SnpEff	7	chr8:143919767_G>A		1	84								too_few_cells	99	2401
SnpEff	7	chr8:143921711_T>A		9	72								too_few_cells	276	2223
SnpEff	7	chr8:143937023_T>A		3	149								too_few_cells	69	4333
SnpEff	7	chr8:143937243_C>A		1	79								too_few_cells	50	2109
SnpEff	7	chr8:143937244_T>G		1	75								too_few_cells	50	1945
SnpEff	7	chr8:143939348_A>G		1	11								too_few_cells	42	394
SnpEff	7	chr8:143939349_C>T		2	16								too_few_cells	55	439
SnpEff	7	chr8:144106558_T>A		2	16								too_few_cells	50	935
SnpEff	7	chr8:144180195_G>A		0	128								too_few_cells	47	3844
SnpEff	7	chr8:144754726_C>T		0	3								too_few_cells	62	213
SnpEff	7	chr8:144789806_A>G		0	11								too_few_cells	35	931
SnpEff	7	chr8:144791771_A>T		1	34								too_few_cells	35	1218
SnpEff	7	chr8:144791776_T>A		4	181								too_few_cells	74	6421
SnpEff	7	chr8:144946021_A>T		0	7								too_few_cells	30	227
SnpEff	7	chr8:145053338_A>T		1	36								too_few_cells	33	1192
SnpEff	7	chr9:18042_C>A		1	86								too_few_cells	140	4413
SnpEff	7	chr9:116800_C>G		2	1								too_few_cells	30	68
SnpEff	7	chr9:2161705_T>A		0	56								too_few_cells	37	2231
SnpEff	7	chr9:2834155_T>A		1	180								too_few_cells	34	4998
SnpEff	7	chr9:5021989_T>A		0	57								too_few_cells	31	2046
SnpEff	7	chr9:5021990_G>A		2	58								too_few_cells	33	2069
SnpEff	7	chr9:6849637_G>A		0	11								too_few_cells	30	379
SnpEff	7	chr9:14619077_C>T		3	4								too_few_cells	49	166
SnpEff	7	chr9:14737457_C>T		3	7								too_few_cells	81	262
SnpEff	7	chr9:15471209_A>G		1	3								too_few_cells	78	211
SnpEff	7	chr9:18770721_C>A		1	6								too_few_cells	38	251
SnpEff	7	chr9:19126424_C>T		1	39								too_few_cells	40	1730
SnpEff	7	chr9:19126425_A>G		1	39								too_few_cells	39	1686
SnpEff	7	chr9:19298120_C>T		0	15								too_few_cells	33	530
SnpEff	7	chr9:19380194_A>T		1	31								too_few_cells	74	1692
SnpEff	7	chr9:27205010_T>A		0	0								too_few_cells	31	263
SnpEff	7	chr9:32408653_T>G		0	19								too_few_cells	30	678
SnpEff	7	chr9:32493759_A>T		0	3								too_few_cells	64	201
SnpEff	7	chr9:32493760_C>G		0	3								too_few_cells	64	214
SnpEff	7	chr9:32544259_A>T		7	20								too_few_cells	252	826
SnpEff	7	chr9:33262825_C>A		8	153								too_few_cells	129	5659
SnpEff	7	chr9:33264222_A>G		0	1								too_few_cells	30	125
SnpEff	7	chr9:33294928_T>A		4	43								too_few_cells	69	1355
SnpEff	7	chr9:33447422_C>T		1	17								too_few_cells	32	614
SnpEff	7	chr9:33926634_G>A		2	29								too_few_cells	30	930
SnpEff	7	chr9:33998785_A>T		2	1								too_few_cells	58	147
SnpEff	7	chr9:33998786_C>G		2	1								too_few_cells	60	156
SnpEff	7	chr9:34220950_T>C		6	27								too_few_cells	81	917
SnpEff	7	chr9:34990667_G>A		3	7								too_few_cells	56	340
SnpEff	7	chr9:35042270_G>T		0	24								too_few_cells	30	581
SnpEff	7	chr9:35068249_A>T		2	8								too_few_cells	57	317
SnpEff	7	chr9:35068250_C>G		2	8								too_few_cells	58	320
SnpEff	7	chr9:35684527_A>C		2	21								too_few_cells	109	1052
SnpEff	7	chr9:35685440_A>C		0	68								too_few_cells	71	3439
SnpEff	7	chr9:35685645_A>C		1	3								too_few_cells	62	245
SnpEff	7	chr9:35685645_A>T		0	3								too_few_cells	93	245
SnpEff	7	chr9:35703796_C>T		1	106								too_few_cells	30	4376
SnpEff	7	chr9:35719175_C>A		1	26								too_few_cells	124	1151
SnpEff	7	chr9:35724631_A>T		1	100								too_few_cells	40	4118
SnpEff	7	chr9:35724649_A>T		1	115								too_few_cells	47	4666
SnpEff	7	chr9:36199031_T>A		6	138								too_few_cells	118	4176
SnpEff	7	chr9:36204135_T>A		0	109								too_few_cells	39	3075
SnpEff	7	chr9:36229060_A>T		2	2								too_few_cells	97	147
SnpEff	7	chr9:37126582_C>T		2	55								too_few_cells	42	1954
SnpEff	7	chr9:37489385_C>A		1	36								too_few_cells	58	1149
SnpEff	7	chr9:37592308_A>G		1	9								too_few_cells	33	483
SnpEff	7	chr9:38068597_T>A		4	35								too_few_cells	93	2001
SnpEff	7	chr9:38068614_A>T		0	175								too_few_cells	55	7410
SnpEff	7	chr9:69228098_C>G		1	82								too_few_cells	30	2458
SnpEff	7	chr9:69237130_C>T		5	69								too_few_cells	42	1632
SnpEff	7	chr9:70277309_G>A		0	7								too_few_cells	47	249
SnpEff	7	chr9:70280818_T>G		0	117								too_few_cells	32	4054
SnpEff	7	chr9:71750145_T>A		9	284								too_few_cells	174	9638
SnpEff	7	chr9:72360223_T>C		0	42								too_few_cells	38	1726
SnpEff	7	chr9:72360776_C>T		3	282								too_few_cells	61	11494
SnpEff	7	chr9:72360777_A>G		3	271								too_few_cells	57	11376
SnpEff	7	chr9:72360785_C>T		2	287								too_few_cells	64	11688
SnpEff	7	chr9:72364460_A>C		0	30								too_few_cells	38	1049
SnpEff	7	chr9:72364461_C>T		1	31								too_few_cells	48	1215
SnpEff	7	chr9:72364694_A>T		1	56								too_few_cells	34	3040
SnpEff	7	chr9:73159424_G>A		1	123								too_few_cells	35	4204
SnpEff	7	chr9:73159425_T>A		1	115								too_few_cells	55	3791
SnpEff	7	chr9:73159425_T>C		1	115								too_few_cells	66	3797
SnpEff	7	chr9:75891374_G>C		2	20								too_few_cells	110	812
SnpEff	7	chr9:75891375_T>A		3	17								too_few_cells	114	787
SnpEff	7	chr9:75932443_C>A		1	263								too_few_cells	53	8108
SnpEff	7	chr9:76157044_G>A		0	15								too_few_cells	39	331
SnpEff	7	chr9:79652592_G>A		3	26								too_few_cells	50	725
SnpEff	7	chr9:83975507_T>A		5	30								too_few_cells	85	1726
SnpEff	7	chr9:84702158_G>T		0	11								too_few_cells	38	225
SnpEff	7	chr9:84702412_C>T		0	92								too_few_cells	32	2787
SnpEff	7	chr9:87726399_G>C		1	119								too_few_cells	61	4115
SnpEff	7	chr9:87727719_T>A		3	385								too_few_cells	59	10749
SnpEff	7	chr9:87727731_T>A		0	90								too_few_cells	41	2897
SnpEff	7	chr9:87727731_T>G		1	90								too_few_cells	32	2902
SnpEff	7	chr9:87728811_T>C		5	12								too_few_cells	199	554
SnpEff	7	chr9:92321719_C>T		2	46								too_few_cells	53	1267
SnpEff	7	chr9:92640742_G>A		2	15								too_few_cells	44	437
SnpEff	7	chr9:93126443_G>A		2	32								too_few_cells	75	1240
SnpEff	7	chr9:94945438_A>G		2	5								too_few_cells	41	245
SnpEff	7	chr9:95880875_G>A		3	83								too_few_cells	53	2493
SnpEff	7	chr9:97666878_G>C		2	6								too_few_cells	32	202
SnpEff	7	chr9:98944063_T>C		4	71								too_few_cells	333	3368
SnpEff	7	chr9:98944064_G>A		4	71								too_few_cells	333	3394
SnpEff	7	chr9:98944252_T>A		0	11								too_few_cells	31	540
SnpEff	7	chr9:99044567_G>A		0	8								too_few_cells	31	301
SnpEff	7	chr9:99825833_G>A		5	26								too_few_cells	51	652
SnpEff	7	chr9:99828113_C>A		5	245								too_few_cells	144	6322
SnpEff	7	chr9:99847616_G>C		9	19								too_few_cells	161	531
SnpEff	7	chr9:99847617_T>A		9	21								too_few_cells	161	533
SnpEff	7	chr9:100329235_A>T		12	20								too_few_cells	272	813
SnpEff	7	chr9:100450650_C>A		3	72								too_few_cells	30	1847
SnpEff	7	chr9:101540931_T>A		3	18								too_few_cells	136	412
SnpEff	7	chr9:104812658_C>T		0	218								too_few_cells	41	7919
SnpEff	7	chr9:104832725_A>T		2	156								too_few_cells	87	5314
SnpEff	7	chr9:104883054_T>A		1	102								too_few_cells	36	3460
SnpEff	7	chr9:107487026_A>T		0	78								too_few_cells	32	3023
SnpEff	7	chr9:107487700_T>A		2	206								too_few_cells	76	8858
SnpEff	7	chr9:109780490_T>C		1	37								too_few_cells	45	1848
SnpEff	7	chr9:109780491_G>A		1	38								too_few_cells	45	1858
SnpEff	7	chr9:110427756_A>T		2	15								too_few_cells	50	720
SnpEff	7	chr9:110430359_A>T		1	42								too_few_cells	33	1669
SnpEff	7	chr9:110471379_T>A		1	14								too_few_cells	88	665
SnpEff	7	chr9:110513047_G>T		4	40								too_few_cells	41	1516
SnpEff	7	chr9:112157573_G>T		7	8								too_few_cells	147	271
SnpEff	7	chr9:114049762_C>A		0	3								too_few_cells	30	159
SnpEff	7	chr9:114301449_T>A		2	39								too_few_cells	58	1696
SnpEff	7	chr9:114592610_C>A		2	94								too_few_cells	33	3524
SnpEff	7	chr9:115023971_A>C		2	33								too_few_cells	32	1162
SnpEff	7	chr9:115023971_A>G		0	33								too_few_cells	36	1168
SnpEff	7	chr9:115036096_A>T		1	21								too_few_cells	48	631
SnpEff	7	chr9:115036097_C>G		1	20								too_few_cells	45	642
SnpEff	7	chr9:115046408_A>T		4	29								too_few_cells	45	1105
SnpEff	7	chr9:115062944_G>A		1	75								too_few_cells	30	2561
SnpEff	7	chr9:115076077_T>A		7	241								too_few_cells	96	6518
SnpEff	7	chr9:115085929_A>T		3	188								too_few_cells	138	4781
SnpEff	7	chr9:115086150_A>T		3	333								too_few_cells	32	9973
SnpEff	7	chr9:115086363_A>T		6	294								too_few_cells	167	7820
SnpEff	7	chr9:117713123_G>A		2	0								too_few_cells	107	92
SnpEff	7	chr9:120905087_G>T		1	77								too_few_cells	32	1107
SnpEff	7	chr9:120913655_C>T		6	99								too_few_cells	52	1384
SnpEff	7	chr9:120913656_C>T		5	97								too_few_cells	51	1394
SnpEff	7	chr9:120914506_A>G		6	67								too_few_cells	88	1203
SnpEff	7	chr9:121301973_T>A		6	272								too_few_cells	257	9218
SnpEff	7	chr9:121302148_T>A		5	389								too_few_cells	178	11472
SnpEff	7	chr9:121312378_G>T		1	186								too_few_cells	93	6651
SnpEff	7	chr9:121321345_C>G		2	68								too_few_cells	86	3442
SnpEff	7	chr9:122989336_C>A		1	44								too_few_cells	47	1427
SnpEff	7	chr9:123010481_C>A		0	12								too_few_cells	40	418
SnpEff	7	chr9:123103213_A>T		4	11								too_few_cells	96	424
SnpEff	7	chr9:123170026_A>C		0	5								too_few_cells	31	148
SnpEff	7	chr9:124347707_A>T		0	5								too_few_cells	38	126
SnpEff	7	chr9:124876929_A>T		4	33								too_few_cells	37	1010
SnpEff	7	chr9:125748576_T>A		1	30								too_few_cells	46	999
SnpEff	7	chr9:127487718_G>A		4	11								too_few_cells	127	389
SnpEff	7	chr9:127916418_A>T		2	5								too_few_cells	96	286
SnpEff	7	chr9:128102368_A>T		2	48								too_few_cells	57	1687
SnpEff	7	chr9:128125374_A>T		0	39								too_few_cells	39	1360
SnpEff	7	chr9:128125375_C>T		1	45								too_few_cells	50	1603
SnpEff	7	chr9:128218611_A>T		2	80								too_few_cells	70	3192
SnpEff	7	chr9:128576882_G>A		0	82								too_few_cells	33	4111
SnpEff	7	chr9:128582483_T>A		0	98								too_few_cells	50	3524
SnpEff	7	chr9:128582483_T>G		2	97								too_few_cells	60	3522
SnpEff	7	chr9:128591627_T>C		2	1								too_few_cells	32	160
SnpEff	7	chr9:128598505_G>C		0	4								too_few_cells	61	186
SnpEff	7	chr9:128618901_T>A		16	49								too_few_cells	703	2366
SnpEff	7	chr9:128691184_G>T		2	167								too_few_cells	67	6073
SnpEff	7	chr9:128691228_G>C		3	2								too_few_cells	70	248
SnpEff	7	chr9:128691229_T>A		3	2								too_few_cells	70	244
SnpEff	7	chr9:128907801_C>T		2	18								too_few_cells	46	838
SnpEff	7	chr9:128952805_G>A		3	88								too_few_cells	33	2811
SnpEff	7	chr9:128982918_C>A		2	19								too_few_cells	35	389
SnpEff	7	chr9:129010140_C>A		4	12								too_few_cells	45	705
SnpEff	7	chr9:129978463_A>G		3	5								too_few_cells	36	266
SnpEff	7	chr9:129994841_A>C		1	14								too_few_cells	42	374
SnpEff	7	chr9:129994841_A>T		0	14								too_few_cells	35	374
SnpEff	7	chr9:129994923_C>T		7	500								too_few_cells	132	10778
SnpEff	7	chr9:129994924_C>T		6	509								too_few_cells	126	11040
SnpEff	7	chr9:130617896_G>C		3	1								too_few_cells	40	91
SnpEff	7	chr9:130617897_T>A		3	1								too_few_cells	40	90
SnpEff	7	chr9:130880556_C>T		5	72								too_few_cells	65	2317
SnpEff	7	chr9:131129291_A>T		2	58								too_few_cells	44	1332
SnpEff	7	chr9:131467755_T>G		1	8								too_few_cells	49	144
SnpEff	7	chr9:131470814_G>A		0	26								too_few_cells	38	997
SnpEff	7	chr9:131491424_G>A		1	70								too_few_cells	32	1966
SnpEff	7	chr9:131495788_C>T		4	53								too_few_cells	63	1897
SnpEff	7	chr9:131506423_G>A		2	13								too_few_cells	71	535
SnpEff	7	chr9:131523081_G>A		1	9								too_few_cells	34	252
SnpEff	7	chr9:131621913_G>T		20	125								too_few_cells	353	2836
SnpEff	7	chr9:131621975_C>A		4	160								too_few_cells	53	3790
SnpEff	7	chr9:131625920_A>G		21	34								too_few_cells	443	741
SnpEff	7	chr9:132330162_C>T		0	81								too_few_cells	31	2895
SnpEff	7	chr9:132896237_A>T		2	9								too_few_cells	159	313
SnpEff	7	chr9:133100289_G>A		6	25								too_few_cells	84	1009
SnpEff	7	chr9:133110451_G>T		2	13								too_few_cells	46	934
SnpEff	7	chr9:133351065_C>G		0	63								too_few_cells	33	2625
SnpEff	7	chr9:133366009_A>C		3	50								too_few_cells	42	1787
SnpEff	7	chr9:133417731_C>T		3	77								too_few_cells	64	2958
SnpEff	7	chr9:134642189_T>A		1	58								too_few_cells	31	3089
SnpEff	7	chr9:134691067_C>T		9	80								too_few_cells	270	4568
SnpEff	7	chr9:134728766_A>T		1	62								too_few_cells	49	3454
SnpEff	7	chr9:134728775_G>T		0	59								too_few_cells	35	2752
SnpEff	7	chr9:134810309_G>C		2	9								too_few_cells	41	638
SnpEff	7	chr9:134810310_T>A		2	9								too_few_cells	42	576
SnpEff	7	chr9:134824598_A>C		1	2								too_few_cells	82	155
SnpEff	7	chr9:134824818_C>A		2	81								too_few_cells	33	3562
SnpEff	7	chr9:136432584_C>T		2	4								too_few_cells	38	175
SnpEff	7	chr9:136508987_G>T		2	22								too_few_cells	64	821
SnpEff	7	chr9:136523178_G>T		0	25								too_few_cells	40	787
SnpEff	7	chr9:136850505_G>A		1	8								too_few_cells	72	409
SnpEff	7	chr9:136980064_T>C		17	10								too_few_cells	342	292
SnpEff	7	chr9:137099747_G>A		1	18								too_few_cells	59	736
SnpEff	7	chr9:137256906_G>A		0	11								too_few_cells	36	470
SnpEff	7	chr9:137728530_G>C		1	0								too_few_cells	72	145
SnpEff	7	chr9:137743391_G>A		0	32								too_few_cells	30	899
SnpEff	7	chr10:813146_A>T		4	11								too_few_cells	125	372
SnpEff	7	chr10:813209_A>T		2	22								too_few_cells	66	857
SnpEff	7	chr10:820798_A>G		3	10								too_few_cells	49	202
SnpEff	7	chr10:1080477_G>A		3	17								too_few_cells	34	402
SnpEff	7	chr10:3101536_G>T		3	90								too_few_cells	37	2379
SnpEff	7	chr10:3156936_A>T		0	20								too_few_cells	44	825
SnpEff	7	chr10:3166227_A>T		2	1								too_few_cells	38	158
SnpEff	7	chr10:3166228_C>G		2	1								too_few_cells	38	171
SnpEff	7	chr10:3166972_A>T		1	79								too_few_cells	32	2638
SnpEff	7	chr10:3172211_C>T		1	15								too_few_cells	37	616
SnpEff	7	chr10:3172212_A>G		1	15								too_few_cells	37	619
SnpEff	7	chr10:3779554_C>G		1	65								too_few_cells	39	3278
SnpEff	7	chr10:3779555_A>C		1	63								too_few_cells	40	3228
SnpEff	7	chr10:3780205_C>T		0	79								too_few_cells	55	3536
SnpEff	7	chr10:3781639_A>T		1	66								too_few_cells	31	2313
SnpEff	7	chr10:3782021_A>T		0	479								too_few_cells	110	15185
SnpEff	7	chr10:3784911_A>T		1	23								too_few_cells	81	1272
SnpEff	7	chr10:3784912_C>G		1	23								too_few_cells	77	1324
SnpEff	7	chr10:5451938_G>C		0	3								too_few_cells	75	234
SnpEff	7	chr10:5451939_T>A		0	3								too_few_cells	77	224
SnpEff	7	chr10:6215319_T>C		1	14								too_few_cells	68	377
SnpEff	7	chr10:6216193_T>C		4	11								too_few_cells	60	548
SnpEff	7	chr10:6220790_C>A		0	87								too_few_cells	34	2977
SnpEff	7	chr10:6232899_T>G		1	32								too_few_cells	30	1276
SnpEff	7	chr10:6232900_G>C		1	33								too_few_cells	30	1277
SnpEff	7	chr10:11270755_G>A		5	75								too_few_cells	136	2560
SnpEff	7	chr10:14867818_T>A		1	1								too_few_cells	50	282
SnpEff	7	chr10:15212960_C>T		0	4								too_few_cells	34	228
SnpEff	7	chr10:17230711_G>C		1	67								too_few_cells	53	2684
SnpEff	7	chr10:17233684_T>A		0	11								too_few_cells	37	321
SnpEff	7	chr10:17234819_G>A		1	66								too_few_cells	44	3447
SnpEff	7	chr10:17234820_T>C		1	67								too_few_cells	78	3293
SnpEff	7	chr10:17235390_G>C		0	30								too_few_cells	67	2258
SnpEff	7	chr10:17235391_T>A		1	15								too_few_cells	102	1292
SnpEff	7	chr10:17236333_C>G		9	626								too_few_cells	251	17855
SnpEff	7	chr10:17704452_C>T		1	21								too_few_cells	38	812
SnpEff	7	chr10:17708866_C>T		1	53								too_few_cells	39	1582
SnpEff	7	chr10:17881110_G>A		0	13								too_few_cells	34	277
SnpEff	7	chr10:17898130_G>A		1	6								too_few_cells	30	218
SnpEff	7	chr10:18545935_A>G		0	5								too_few_cells	35	250
SnpEff	7	chr10:18642553_C>T		1	26								too_few_cells	38	725
SnpEff	7	chr10:18674053_G>T		1	116								too_few_cells	36	3719
SnpEff	7	chr10:18674099_G>A		0	116								too_few_cells	40	4085
SnpEff	7	chr10:21920909_G>T		0	60								too_few_cells	32	2450
SnpEff	7	chr10:24473230_G>A		0	72								too_few_cells	32	1846
SnpEff	7	chr10:24521853_A>T		1	38								too_few_cells	30	1355
SnpEff	7	chr10:24597569_A>T		4	51								too_few_cells	35	1560
SnpEff	7	chr10:26759236_C>T		1	55								too_few_cells	57	1176
SnpEff	7	chr10:26823136_A>T		1	122								too_few_cells	43	3027
SnpEff	7	chr10:26823137_C>G		1	125								too_few_cells	41	3069
SnpEff	7	chr10:28533581_T>C		0	65								too_few_cells	35	3225
SnpEff	7	chr10:28533582_G>A		0	65								too_few_cells	34	3332
SnpEff	7	chr10:28608318_C>A		1	90								too_few_cells	32	3392
SnpEff	7	chr10:29494973_A>T		2	54								too_few_cells	38	1338
SnpEff	7	chr10:29686653_T>C		3	6								too_few_cells	168	226
SnpEff	7	chr10:30434380_T>A		0	156								too_few_cells	37	6093
SnpEff	7	chr10:30434750_T>A		2	184								too_few_cells	50	5645
SnpEff	7	chr10:30438941_G>A		4	239								too_few_cells	117	8176
SnpEff	7	chr10:31321838_G>A		1	18								too_few_cells	64	809
SnpEff	7	chr10:31461239_T>C		1	2								too_few_cells	70	189
SnpEff	7	chr10:31495840_T>A		1	2								too_few_cells	41	187
SnpEff	7	chr10:32017219_A>T		8	66								too_few_cells	525	2565
SnpEff	7	chr10:32055971_C>T		0	179								too_few_cells	65	6369
SnpEff	7	chr10:32055972_A>G		0	177								too_few_cells	64	6306
SnpEff	7	chr10:32305770_A>T		2	13								too_few_cells	43	449
SnpEff	7	chr10:32305771_C>T		2	13								too_few_cells	44	450
SnpEff	7	chr10:32929842_A>T		3	231								too_few_cells	65	6806
SnpEff	7	chr10:32929885_T>A		0	405								too_few_cells	71	11100
SnpEff	7	chr10:33330706_A>T		1	49								too_few_cells	33	1841
SnpEff	7	chr10:38016939_G>A		2	34								too_few_cells	34	1427
SnpEff	7	chr10:48420322_T>A		0	0								too_few_cells	59	131
SnpEff	7	chr10:58363623_T>G		1	93								too_few_cells	37	2605
SnpEff	7	chr10:62059297_T>C		8	30								too_few_cells	367	1653
SnpEff	7	chr10:62091587_C>A		3	114								too_few_cells	70	5602
SnpEff	7	chr10:62091738_A>T		1	91								too_few_cells	39	3810
SnpEff	7	chr10:63168433_A>T		0	11								too_few_cells	45	430
SnpEff	7	chr10:63168434_C>G		0	13								too_few_cells	45	450
SnpEff	7	chr10:63185561_A>C		1	17								too_few_cells	31	666
SnpEff	7	chr10:63185562_C>T		4	18								too_few_cells	219	761
SnpEff	7	chr10:63198511_A>G		2	9								too_few_cells	31	342
SnpEff	7	chr10:63208193_A>T		2	95								too_few_cells	225	3386
SnpEff	7	chr10:63215359_T>A		1	195								too_few_cells	66	6610
SnpEff	7	chr10:63215684_G>A		3	262								too_few_cells	98	11637
SnpEff	7	chr10:63219883_A>T		2	73								too_few_cells	36	3339
SnpEff	7	chr10:63465660_C>T		0	35								too_few_cells	42	1909
SnpEff	7	chr10:63465661_A>G		0	36								too_few_cells	31	1949
SnpEff	7	chr10:63465661_A>T		1	36								too_few_cells	47	1947
SnpEff	7	chr10:68025544_A>G		4	2								too_few_cells	80	168
SnpEff	7	chr10:68338660_C>T		0	153								too_few_cells	46	5847
SnpEff	7	chr10:68339186_T>A		1	174								too_few_cells	212	5908
SnpEff	7	chr10:68342052_T>A		3	220								too_few_cells	67	8372
SnpEff	7	chr10:68342054_A>C		3	214								too_few_cells	76	8190
SnpEff	7	chr10:68982736_C>A		2	100								too_few_cells	59	3613
SnpEff	7	chr10:68982736_C>G		2	100								too_few_cells	59	3610
SnpEff	7	chr10:69369531_G>A		0	35								too_few_cells	35	1530
SnpEff	7	chr10:71819786_C>A		7	462								too_few_cells	154	14925
SnpEff	7	chr10:71819835_G>T		1	437								too_few_cells	56	13920
SnpEff	7	chr10:71822011_A>T		8	61								too_few_cells	311	1678
SnpEff	7	chr10:72340825_G>T		13	20								too_few_cells	482	772
SnpEff	7	chr10:73053406_A>T		7	16								too_few_cells	382	874
SnpEff	7	chr10:73801177_C>A		0	34								too_few_cells	30	1722
SnpEff	7	chr10:74074905_T>A		2	5								too_few_cells	32	271
SnpEff	7	chr10:74074905_T>G		2	5								too_few_cells	32	270
SnpEff	7	chr10:74224593_T>C		3	10								too_few_cells	65	357
SnpEff	7	chr10:74398581_T>C		2	9								too_few_cells	77	267
SnpEff	7	chr10:74843397_T>C		2	10								too_few_cells	112	522
SnpEff	7	chr10:74843398_G>A		2	10								too_few_cells	112	522
SnpEff	7	chr10:75150530_T>C		2	12								too_few_cells	64	892
SnpEff	7	chr10:75150531_G>A		2	14								too_few_cells	66	945
SnpEff	7	chr10:75150752_T>A		2	57								too_few_cells	30	1828
SnpEff	7	chr10:75211160_T>C		1	95								too_few_cells	86	3090
SnpEff	7	chr10:75211161_G>A		1	94								too_few_cells	87	3101
SnpEff	7	chr10:78040226_G>C		2	10								too_few_cells	83	339
SnpEff	7	chr10:78040227_T>A		2	10								too_few_cells	78	338
SnpEff	7	chr10:79305603_T>C		3	4								too_few_cells	82	217
SnpEff	7	chr10:79306292_T>A		0	28								too_few_cells	30	1224
SnpEff	7	chr10:80166888_G>T		1	9								too_few_cells	49	286
SnpEff	7	chr10:80170870_A>T		2	41								too_few_cells	72	1374
SnpEff	7	chr10:80181137_C>T		0	12								too_few_cells	49	303
SnpEff	7	chr10:84371132_T>A		6	65								too_few_cells	257	1820
SnpEff	7	chr10:86518043_G>T		3	104								too_few_cells	32	3611
SnpEff	7	chr10:86970580_T>C		4	114								too_few_cells	99	4677
SnpEff	7	chr10:87326628_A>T		1	3								too_few_cells	33	107
SnpEff	7	chr10:87326629_C>G		1	3								too_few_cells	33	178
SnpEff	7	chr10:87864471_T>C		3	106								too_few_cells	42	4201
SnpEff	7	chr10:88908738_C>A		1	5								too_few_cells	84	238
SnpEff	7	chr10:93381217_A>G		1	9								too_few_cells	48	192
SnpEff	7	chr10:93401448_T>A		1	53								too_few_cells	34	1733
SnpEff	7	chr10:93482188_G>A		2	222								too_few_cells	32	7652
SnpEff	7	chr10:94554244_T>A		1	30								too_few_cells	32	994
SnpEff	7	chr10:95406139_T>A		0	74								too_few_cells	40	2914
SnpEff	7	chr10:95842407_T>C		3	37								too_few_cells	51	1893
SnpEff	7	chr10:97371082_C>G		1	15								too_few_cells	66	645
SnpEff	7	chr10:97396217_C>T		3	2								too_few_cells	51	137
SnpEff	7	chr10:98208117_G>A		4	25								too_few_cells	206	557
SnpEff	7	chr10:98435661_C>T		13	17								too_few_cells	456	764
SnpEff	7	chr10:98435662_A>G		13	17								too_few_cells	459	752
SnpEff	7	chr10:99727464_G>T		0	9								too_few_cells	97	293
SnpEff	7	chr10:100286333_C>T		5	19								too_few_cells	57	710
SnpEff	7	chr10:100529469_A>C		0	105								too_few_cells	30	3819
SnpEff	7	chr10:101786521_A>C		2	81								too_few_cells	45	2807
SnpEff	7	chr10:101786521_A>T		2	81								too_few_cells	44	2806
SnpEff	7	chr10:101797984_C>T		0	46								too_few_cells	31	2230
SnpEff	7	chr10:101797985_C>T		0	46								too_few_cells	33	2254
SnpEff	7	chr10:101818020_C>T		9	284								too_few_cells	84	11557
SnpEff	7	chr10:102109073_T>A		5	110								too_few_cells	37	4433
SnpEff	7	chr10:102109178_C>G		0	31								too_few_cells	35	1179
SnpEff	7	chr10:102137952_C>T		9	127								too_few_cells	240	4474
SnpEff	7	chr10:102137969_G>A		0	159								too_few_cells	51	5039
SnpEff	7	chr10:102158048_G>A		2	17								too_few_cells	54	685
SnpEff	7	chr10:102159964_A>T		5	178								too_few_cells	61	5750
SnpEff	7	chr10:102369985_G>C		1	7								too_few_cells	89	340
SnpEff	7	chr10:102369986_T>A		1	7								too_few_cells	90	334
SnpEff	7	chr10:102397686_G>A		13	25								too_few_cells	430	998
SnpEff	7	chr10:102397687_T>A		0	34								too_few_cells	30	1332
SnpEff	7	chr10:102397687_T>G		2	34								too_few_cells	31	1331
SnpEff	7	chr10:102398086_G>A		5	11								too_few_cells	142	668
SnpEff	7	chr10:102398298_G>C		2	35								too_few_cells	38	1219
SnpEff	7	chr10:102398299_T>A		2	35								too_few_cells	38	1197
SnpEff	7	chr10:102399498_G>C		3	24								too_few_cells	37	697
SnpEff	7	chr10:102854428_G>C		1	7								too_few_cells	33	238
SnpEff	7	chr10:103398428_T>C		1	59								too_few_cells	35	2007
SnpEff	7	chr10:103398429_G>A		1	60								too_few_cells	36	2065
SnpEff	7	chr10:103602674_G>T		1	106								too_few_cells	43	3647
SnpEff	7	chr10:103602705_C>T		2	98								too_few_cells	55	3618
SnpEff	7	chr10:103617279_G>A		1	89								too_few_cells	47	4400
SnpEff	7	chr10:104035477_G>A		1	52								too_few_cells	61	1105
SnpEff	7	chr10:104037048_G>A		2	28								too_few_cells	69	673
SnpEff	7	chr10:104057159_G>C		2	149								too_few_cells	42	1987
SnpEff	7	chr10:104057159_G>T		4	149								too_few_cells	46	1985
SnpEff	7	chr10:104255215_G>A		0	55								too_few_cells	44	1668
SnpEff	7	chr10:104315743_C>T		0	29								too_few_cells	34	1148
SnpEff	7	chr10:110298646_A>G		5	12								too_few_cells	190	424
SnpEff	7	chr10:112464610_A>T		7	220								too_few_cells	146	7524
SnpEff	7	chr10:113141256_G>T		2	91								too_few_cells	30	3354
SnpEff	7	chr10:114441042_A>C		5	60								too_few_cells	72	1169
SnpEff	7	chr10:117341073_A>T		0	44								too_few_cells	31	1310
SnpEff	7	chr10:118729376_G>T		1	16								too_few_cells	202	580
SnpEff	7	chr10:119060796_G>A		3	114								too_few_cells	35	3954
SnpEff	7	chr10:119072888_A>C		1	17								too_few_cells	30	633
SnpEff	7	chr10:119072888_A>T		0	17								too_few_cells	42	633
SnpEff	7	chr10:119575667_A>G		11	11								too_few_cells	369	577
SnpEff	7	chr10:119670123_T>A		0	159								too_few_cells	69	7397
SnpEff	7	chr10:119677280_T>A		2	70								too_few_cells	40	3499
SnpEff	7	chr10:119677280_T>G		0	70								too_few_cells	31	3497
SnpEff	7	chr10:120886696_C>T		5	8								too_few_cells	46	346
SnpEff	7	chr10:121924272_C>T		1	11								too_few_cells	33	548
SnpEff	7	chr10:124682367_C>T		2	33								too_few_cells	35	1451
SnpEff	7	chr10:125721393_A>T		3	173								too_few_cells	44	5907
SnpEff	7	chr10:125749530_T>A		0	13								too_few_cells	74	250
SnpEff	7	chr10:128056197_T>A		3	109								too_few_cells	31	2097
SnpEff	7	chr10:129962940_A>C		0	4								too_few_cells	36	220
SnpEff	7	chr10:129962940_A>T		0	4								too_few_cells	32	218
SnpEff	7	chr10:133396268_G>A		1	14								too_few_cells	44	343
SnpEff	7	chr10:133396269_T>A		3	8								too_few_cells	84	275
SnpEff	7	chr10:133398451_T>G		1	40								too_few_cells	170	1554
SnpEff	7	chr11:244720_G>T		0	46								too_few_cells	32	1419
SnpEff	7	chr11:314173_G>A		0	180								too_few_cells	33	6072
SnpEff	7	chr11:581514_T>C		0	109								too_few_cells	46	4353
SnpEff	7	chr11:710421_G>C		1	7								too_few_cells	41	225
SnpEff	7	chr11:824321_G>T		1	7								too_few_cells	31	432
SnpEff	7	chr11:842433_G>A		0	6								too_few_cells	56	423
SnpEff	7	chr11:1017041_G>T		6	13								too_few_cells	156	478
SnpEff	7	chr11:2415303_G>A		0	8								too_few_cells	33	203
SnpEff	7	chr11:3824366_T>C		3	7								too_few_cells	90	238
SnpEff	7	chr11:5698543_C>T		2	26								too_few_cells	62	1811
SnpEff	7	chr11:6319401_A>T		1	3								too_few_cells	34	404
SnpEff	7	chr11:6601907_G>T		1	38								too_few_cells	35	1252
SnpEff	7	chr11:6614566_T>A		1	28								too_few_cells	36	1075
SnpEff	7	chr11:6614893_G>T		3	19								too_few_cells	32	847
SnpEff	7	chr11:6640671_G>A		5	28								too_few_cells	135	1357
SnpEff	7	chr11:8699336_C>T		2	16								too_few_cells	44	684
SnpEff	7	chr11:9139726_A>T		2	25								too_few_cells	45	787
SnpEff	7	chr11:9178999_G>T		1	60								too_few_cells	81	1807
SnpEff	7	chr11:9179043_T>A		0	79								too_few_cells	54	2605
SnpEff	7	chr11:9287700_A>C		0	8								too_few_cells	36	445
SnpEff	7	chr11:9423776_G>A		1	7								too_few_cells	33	234
SnpEff	7	chr11:10306099_G>C		7	29								too_few_cells	230	968
SnpEff	7	chr11:10306100_T>A		7	30								too_few_cells	233	957
SnpEff	7	chr11:10478591_G>A		0	70								too_few_cells	30	1572
SnpEff	7	chr11:10755031_T>A		2	60								too_few_cells	38	2468
SnpEff	7	chr11:10770324_A>T		4	21								too_few_cells	44	949
SnpEff	7	chr11:10797816_T>G		0	199								too_few_cells	33	7745
SnpEff	7	chr11:10799344_A>T		1	405								too_few_cells	137	15963
SnpEff	7	chr11:10800158_A>T		2	202								too_few_cells	64	8665
SnpEff	7	chr11:10803213_G>A		3	90								too_few_cells	45	3379
SnpEff	7	chr11:10805905_A>G		0	30								too_few_cells	47	1249
SnpEff	7	chr11:12224731_C>A		1	10								too_few_cells	43	337
SnpEff	7	chr11:12259808_G>A		2	12								too_few_cells	36	222
SnpEff	7	chr11:14255645_A>T		1	6								too_few_cells	30	187
SnpEff	7	chr11:14265684_T>A		1	13								too_few_cells	31	441
SnpEff	7	chr11:14265685_T>C		1	13								too_few_cells	59	411
SnpEff	7	chr11:14294813_A>T		1	46								too_few_cells	31	1693
SnpEff	7	chr11:14469373_A>T		2	113								too_few_cells	119	2999
SnpEff	7	chr11:14493683_A>C		0	24								too_few_cells	30	1120
SnpEff	7	chr11:14517958_A>C		0	36								too_few_cells	42	915
SnpEff	7	chr11:14644431_T>A		1	2								too_few_cells	60	227
SnpEff	7	chr11:14818355_T>A		1	6								too_few_cells	99	377
SnpEff	7	chr11:17089790_A>T		0	20								too_few_cells	35	1200
SnpEff	7	chr11:18333076_T>C		4	122								too_few_cells	107	4568
SnpEff	7	chr11:18333077_G>A		4	121								too_few_cells	106	4594
SnpEff	7	chr11:18396844_T>C		0	282								too_few_cells	69	7827
SnpEff	7	chr11:18396845_G>A		1	281								too_few_cells	74	8002
SnpEff	7	chr11:19946510_G>C		1	1								too_few_cells	45	120
SnpEff	7	chr11:19946511_T>A		1	1								too_few_cells	46	116
SnpEff	7	chr11:20364239_T>A		0	12								too_few_cells	44	363
SnpEff	7	chr11:32091431_G>T		0	168								too_few_cells	35	6753
SnpEff	7	chr11:33710126_T>G		3	159								too_few_cells	60	6087
SnpEff	7	chr11:33710142_C>T		1	172								too_few_cells	61	6252
SnpEff	7	chr11:34071918_C>A		3	181								too_few_cells	146	6389
SnpEff	7	chr11:34357381_C>T		25	26								too_few_cells	701	922
SnpEff	7	chr11:34357564_G>T		7	196								too_few_cells	159	5711
SnpEff	7	chr11:35186901_G>C		2	7								too_few_cells	46	375
SnpEff	7	chr11:35196787_A>T		2	221								too_few_cells	49	5156
SnpEff	7	chr11:35204642_T>G		1	181								too_few_cells	37	4878
SnpEff	7	chr11:35208207_G>A		0	33								too_few_cells	33	972
SnpEff	7	chr11:35208208_T>G		1	33								too_few_cells	34	909
SnpEff	7	chr11:35209964_G>C		3	81								too_few_cells	93	2128
SnpEff	7	chr11:35229163_G>A		9	553								too_few_cells	278	13991
SnpEff	7	chr11:35663535_G>T		0	156								too_few_cells	36	5816
SnpEff	7	chr11:35685338_T>C		0	4								too_few_cells	35	135
SnpEff	7	chr11:43318773_T>A		1	59								too_few_cells	31	2127
SnpEff	7	chr11:43892051_T>A		2	6								too_few_cells	99	250
SnpEff	7	chr11:43943157_C>T		1	14								too_few_cells	69	1334
SnpEff	7	chr11:46672330_T>C		1	13								too_few_cells	31	640
SnpEff	7	chr11:46680644_G>A		1	8								too_few_cells	62	451
SnpEff	7	chr11:47282421_C>T		1	29								too_few_cells	39	804
SnpEff	7	chr11:47324533_C>T		1	20								too_few_cells	47	553
SnpEff	7	chr11:47731526_G>T		0	50								too_few_cells	33	2000
SnpEff	7	chr11:47746054_A>G		2	15								too_few_cells	117	359
SnpEff	7	chr11:47751268_C>T		4	269								too_few_cells	179	7534
SnpEff	7	chr11:57309568_C>T		0	79								too_few_cells	38	3366
SnpEff	7	chr11:57312935_G>A		2	18								too_few_cells	52	881
SnpEff	7	chr11:57417750_A>T		1	60								too_few_cells	32	1994
SnpEff	7	chr11:57599937_T>A		0	403								too_few_cells	89	13606
SnpEff	7	chr11:57600021_T>A		1	415								too_few_cells	58	13764
SnpEff	7	chr11:57606503_A>T		2	162								too_few_cells	84	5579
SnpEff	7	chr11:57606508_C>G		2	116								too_few_cells	42	4322
SnpEff	7	chr11:57738370_C>A		6	5								too_few_cells	166	340
SnpEff	7	chr11:57795731_T>C		2	6								too_few_cells	50	208
SnpEff	7	chr11:57804781_G>C		4	8								too_few_cells	104	288
SnpEff	7	chr11:58564153_A>T		0	3								too_few_cells	31	94
SnpEff	7	chr11:58564154_C>G		1	3								too_few_cells	32	106
SnpEff	7	chr11:58578018_C>G		3	113								too_few_cells	48	3840
SnpEff	7	chr11:59656498_C>G		1	0								too_few_cells	54	96
SnpEff	7	chr11:60847966_G>A		3	11								too_few_cells	43	364
SnpEff	7	chr11:60902804_G>T		2	14								too_few_cells	44	503
SnpEff	7	chr11:61891167_A>G		0	3								too_few_cells	105	193
SnpEff	7	chr11:62520234_A>C		2	102								too_few_cells	118	3796
SnpEff	7	chr11:62526276_A>C		3	70								too_few_cells	93	3766
SnpEff	7	chr11:62527264_T>A		1	73								too_few_cells	33	3650
SnpEff	7	chr11:62527310_C>T		0	106								too_few_cells	50	5194
SnpEff	7	chr11:62527311_C>T		1	105								too_few_cells	42	5318
SnpEff	7	chr11:62530407_A>T		2	146								too_few_cells	42	5848
SnpEff	7	chr11:62532015_A>T		1	88								too_few_cells	125	3924
SnpEff	7	chr11:62532690_A>C		1	101								too_few_cells	47	4107
SnpEff	7	chr11:62663304_G>T		1	65								too_few_cells	37	2005
SnpEff	7	chr11:62721886_A>C		0	27								too_few_cells	43	761
SnpEff	7	chr11:62721886_A>T		1	27								too_few_cells	36	763
SnpEff	7	chr11:62727156_T>C		2	13								too_few_cells	30	1004
SnpEff	7	chr11:62794316_G>A		4	291								too_few_cells	82	9174
SnpEff	7	chr11:62796337_A>T		5	172								too_few_cells	102	5367
SnpEff	7	chr11:62796564_G>T		1	134								too_few_cells	61	5053
SnpEff	7	chr11:62797316_A>C		4	27								too_few_cells	68	1570
SnpEff	7	chr11:62797316_A>G		0	27								too_few_cells	43	1570
SnpEff	7	chr11:62801185_A>T		9	145								too_few_cells	390	4177
SnpEff	7	chr11:62801737_A>C		1	39								too_few_cells	35	1547
SnpEff	7	chr11:62801737_A>T		2	39								too_few_cells	35	1549
SnpEff	7	chr11:62801738_C>G		3	38								too_few_cells	52	1648
SnpEff	7	chr11:62803417_A>G		0	22								too_few_cells	46	728
SnpEff	7	chr11:62824205_A>T		0	83								too_few_cells	31	2162
SnpEff	7	chr11:62831017_A>T		0	30								too_few_cells	64	1175
SnpEff	7	chr11:62831018_C>G		0	32								too_few_cells	67	1186
SnpEff	7	chr11:62881153_A>T		4	27								too_few_cells	84	1816
SnpEff	7	chr11:62881159_A>T		1	36								too_few_cells	37	2051
SnpEff	7	chr11:62881231_A>T		1	62								too_few_cells	35	2410
SnpEff	7	chr11:62882000_C>T		1	164								too_few_cells	62	6806
SnpEff	7	chr11:62882046_T>A		0	141								too_few_cells	54	5598
SnpEff	7	chr11:62884474_G>A		14	69								too_few_cells	557	2521
SnpEff	7	chr11:62885321_T>A		8	26								too_few_cells	151	1503
SnpEff	7	chr11:63988663_C>T		4	140								too_few_cells	43	4474
SnpEff	7	chr11:63996642_T>A		1	49								too_few_cells	48	1453
SnpEff	7	chr11:63996649_G>A		1	25								too_few_cells	40	658
SnpEff	7	chr11:64200246_C>T		1	112								too_few_cells	72	3845
SnpEff	7	chr11:64202914_T>C		2	23								too_few_cells	68	1043
SnpEff	7	chr11:64207350_G>A		2	15								too_few_cells	51	358
SnpEff	7	chr11:64210846_T>C		5	2								too_few_cells	92	128
SnpEff	7	chr11:64766907_C>T		13	43								too_few_cells	335	1782
SnpEff	7	chr11:64769106_G>T		0	71								too_few_cells	36	2719
SnpEff	7	chr11:64769221_A>T		3	5								too_few_cells	77	356
SnpEff	7	chr11:65121811_C>T		0	77								too_few_cells	91	2307
SnpEff	7	chr11:65351759_A>C		3	4								too_few_cells	119	333
SnpEff	7	chr11:65502635_A>G		2	195								too_few_cells	54	7523
SnpEff	7	chr11:65502636_G>A		1	198								too_few_cells	56	8121
SnpEff	7	chr11:65539610_G>T		3	17								too_few_cells	52	848
SnpEff	7	chr11:65540577_G>T		2	26								too_few_cells	31	1254
SnpEff	7	chr11:65557708_A>T		1	10								too_few_cells	33	393
SnpEff	7	chr11:65571732_T>C		0	8								too_few_cells	46	584
SnpEff	7	chr11:65623642_A>T		4	20								too_few_cells	109	892
SnpEff	7	chr11:65720240_A>T		2	10								too_few_cells	48	339
SnpEff	7	chr11:65855417_G>T		0	84								too_few_cells	36	3244
SnpEff	7	chr11:65862253_C>T		2	15								too_few_cells	62	686
SnpEff	7	chr11:65866844_C>T		0	9								too_few_cells	56	359
SnpEff	7	chr11:65882889_C>T		1	3								too_few_cells	32	229
SnpEff	7	chr11:65890943_C>T		0	18								too_few_cells	45	723
SnpEff	7	chr11:65894019_G>A		9	220								too_few_cells	257	5590
SnpEff	7	chr11:65900389_A>C		21	63								too_few_cells	671	1208
SnpEff	7	chr11:66058151_G>A		0	8								too_few_cells	34	295
SnpEff	7	chr11:66058152_T>G		0	3								too_few_cells	46	95
SnpEff	7	chr11:66316062_G>T		6	62								too_few_cells	243	2316
SnpEff	7	chr11:66643449_G>A		0	11								too_few_cells	34	587
SnpEff	7	chr11:67255053_T>A		1	38								too_few_cells	49	1499
SnpEff	7	chr11:67282333_T>A		3	31								too_few_cells	33	1355
SnpEff	7	chr11:67284920_G>A		1	9								too_few_cells	31	574
SnpEff	7	chr11:67353078_C>T		2	14								too_few_cells	43	680
SnpEff	7	chr11:67494876_C>T		1	4								too_few_cells	41	225
SnpEff	7	chr11:70362108_G>T		2	23								too_few_cells	43	933
SnpEff	7	chr11:70378197_T>C		0	0								too_few_cells	33	82
SnpEff	7	chr11:70421581_G>A		0	12								too_few_cells	46	663
SnpEff	7	chr11:71444939_G>T		3	17								too_few_cells	51	279
SnpEff	7	chr11:72015873_G>A		0	141								too_few_cells	37	4539
SnpEff	7	chr11:72015876_C>A		1	173								too_few_cells	44	5797
SnpEff	7	chr11:72024324_A>T		3	87								too_few_cells	79	3669
SnpEff	7	chr11:72228251_C>T		0	6								too_few_cells	44	509
SnpEff	7	chr11:72843244_G>A		3	18								too_few_cells	56	663
SnpEff	7	chr11:73141875_C>T		0	130								too_few_cells	52	4536
SnpEff	7	chr11:73720844_A>G		0	15								too_few_cells	47	470
SnpEff	7	chr11:74168427_A>T		0	44								too_few_cells	31	1674
SnpEff	7	chr11:74374422_G>T		0	9								too_few_cells	30	664
SnpEff	7	chr11:74696511_A>G		0	6								too_few_cells	38	150
SnpEff	7	chr11:75404864_A>C		2	52								too_few_cells	57	1613
SnpEff	7	chr11:75404864_A>T		3	52								too_few_cells	57	1615
SnpEff	7	chr11:75568955_C>A		2	121								too_few_cells	32	6026
SnpEff	7	chr11:75568971_A>T		0	92								too_few_cells	41	4313
SnpEff	7	chr11:75568977_C>T		1	83								too_few_cells	77	4194
SnpEff	7	chr11:76659613_A>T		5	9								too_few_cells	157	806
SnpEff	7	chr11:77323301_A>T		4	8								too_few_cells	38	329
SnpEff	7	chr11:78891304_A>T		2	8								too_few_cells	42	207
SnpEff	7	chr11:83166660_G>A		1	150								too_few_cells	33	6168
SnpEff	7	chr11:83166687_G>A		2	150								too_few_cells	37	6167
SnpEff	7	chr11:83182434_C>A		0	95								too_few_cells	32	3771
SnpEff	7	chr11:85654188_T>C		1	12								too_few_cells	37	377
SnpEff	7	chr11:85654189_G>A		1	12								too_few_cells	37	380
SnpEff	7	chr11:85981870_A>G		0	3								too_few_cells	67	94
SnpEff	7	chr11:85996858_G>T		0	45								too_few_cells	32	2339
SnpEff	7	chr11:86026290_A>C		1	9								too_few_cells	39	337
SnpEff	7	chr11:86026290_A>T		0	9								too_few_cells	81	337
SnpEff	7	chr11:86031566_A>T		3	195								too_few_cells	119	7306
SnpEff	7	chr11:86068700_G>T		1	163								too_few_cells	69	7658
SnpEff	7	chr11:86807727_G>A		0	70								too_few_cells	38	3106
SnpEff	7	chr11:88149673_A>C		5	22								too_few_cells	41	541
SnpEff	7	chr11:88149673_A>T		0	22								too_few_cells	39	542
SnpEff	7	chr11:88335030_A>C		0	144								too_few_cells	36	4093
SnpEff	7	chr11:90202407_A>T		3	57								too_few_cells	104	2452
SnpEff	7	chr11:93730269_A>T		0	3								too_few_cells	33	118
SnpEff	7	chr11:94129364_A>T		5	35								too_few_cells	90	1530
SnpEff	7	chr11:94799818_C>T		1	64								too_few_cells	30	2438
SnpEff	7	chr11:94830147_T>A		2	90								too_few_cells	49	3199
SnpEff	7	chr11:95175522_C>T		2	9								too_few_cells	31	254
SnpEff	7	chr11:96093112_G>A		1	10								too_few_cells	71	610
SnpEff	7	chr11:102321902_T>C		2	56								too_few_cells	49	1369
SnpEff	7	chr11:102349960_A>T		3	74								too_few_cells	112	2756
SnpEff	7	chr11:102350391_T>A		1	10								too_few_cells	47	611
SnpEff	7	chr11:102378011_T>A		2	4								too_few_cells	42	279
SnpEff	7	chr11:102795173_C>G		2	16								too_few_cells	30	427
SnpEff	7	chr11:102797279_C>T		1	79								too_few_cells	71	1510
SnpEff	7	chr11:102797405_C>T		3	80								too_few_cells	49	1627
SnpEff	7	chr11:102797460_C>T		0	95								too_few_cells	30	1806
SnpEff	7	chr11:103062361_A>G		1	4								too_few_cells	64	61
SnpEff	7	chr11:104000161_G>T		4	78								too_few_cells	50	2504
SnpEff	7	chr11:106091368_T>A		0	6								too_few_cells	39	209
SnpEff	7	chr11:106810165_C>T		0	0								too_few_cells	32	246
SnpEff	7	chr11:108665290_G>A		3	26								too_few_cells	133	863
SnpEff	7	chr11:110236109_C>T		1	60								too_few_cells	41	3229
SnpEff	7	chr11:112226527_G>C		1	5								too_few_cells	36	167
SnpEff	7	chr11:112226528_T>A		1	5								too_few_cells	36	164
SnpEff	7	chr11:116837135_C>T		2	2								too_few_cells	40	150
SnpEff	7	chr11:116862244_G>T		13	131								too_few_cells	440	3295
SnpEff	7	chr11:116863730_G>A		0	222								too_few_cells	45	7095
SnpEff	7	chr11:116873479_A>G		1	11								too_few_cells	32	311
SnpEff	7	chr11:116873983_G>A		4	47								too_few_cells	31	2339
SnpEff	7	chr11:116896251_A>T		0	29								too_few_cells	37	954
SnpEff	7	chr11:116896252_C>G		0	30								too_few_cells	36	985
SnpEff	7	chr11:117160024_G>A		1	5								too_few_cells	32	215
SnpEff	7	chr11:117191919_A>T		1	27								too_few_cells	30	732
SnpEff	7	chr11:117204258_C>T		1	57								too_few_cells	36	3134
SnpEff	7	chr11:117204359_G>C		0	27								too_few_cells	33	1710
SnpEff	7	chr11:117206302_C>A		0	63								too_few_cells	30	2152
SnpEff	7	chr11:118368746_T>A		2	47								too_few_cells	52	1484
SnpEff	7	chr11:118581472_T>G		0	71								too_few_cells	30	2371
SnpEff	7	chr11:118650194_G>A		0	32								too_few_cells	42	861
SnpEff	7	chr11:118650195_T>A		2	19								too_few_cells	30	599
SnpEff	7	chr11:118661662_G>A		2	5								too_few_cells	126	209
SnpEff	7	chr11:118663441_T>A		2	18								too_few_cells	35	676
SnpEff	7	chr11:118999111_T>C		2	41								too_few_cells	32	1595
SnpEff	7	chr11:119078999_T>A		0	7								too_few_cells	41	240
SnpEff	7	chr11:119311528_A>G		2	7								too_few_cells	170	498
SnpEff	7	chr11:119420172_G>C		3	185								too_few_cells	58	5865
SnpEff	7	chr11:119665047_G>T		0	23								too_few_cells	32	554
SnpEff	7	chr11:120137807_C>T		0	76								too_few_cells	62	1832
SnpEff	7	chr11:122777132_G>A		5	19								too_few_cells	71	482
SnpEff	7	chr11:123058478_A>T		11	490								too_few_cells	134	15122
SnpEff	7	chr11:123059729_A>T		3	236								too_few_cells	128	10631
SnpEff	7	chr11:123060029_C>T		7	111								too_few_cells	138	3320
SnpEff	7	chr11:123060683_G>C		5	359								too_few_cells	174	13286
SnpEff	7	chr11:123061323_A>T		2	353								too_few_cells	101	13547
SnpEff	7	chr11:124800003_G>T		1	17								too_few_cells	43	548
SnpEff	7	chr11:126268690_G>A		1	86								too_few_cells	52	3056
SnpEff	7	chr11:128490475_G>A		4	187								too_few_cells	121	7353
SnpEff	7	chr11:128768202_T>G		1	19								too_few_cells	58	1718
SnpEff	7	chr11:130110602_G>A		0	289								too_few_cells	48	9245
SnpEff	7	chr11:130140466_A>T		2	56								too_few_cells	42	2538
SnpEff	7	chr11:130449154_C>T		1	12								too_few_cells	50	546
SnpEff	7	chr12:754326_T>A		1	5								too_few_cells	32	212
SnpEff	7	chr12:754326_T>G		0	5								too_few_cells	32	213
SnpEff	7	chr12:861318_C>A		26	131								too_few_cells	1232	4813
SnpEff	7	chr12:882062_A>T		0	88								too_few_cells	33	3053
SnpEff	7	chr12:883778_T>A		0	128								too_few_cells	39	4289
SnpEff	7	chr12:926933_C>A		2	10								too_few_cells	65	373
SnpEff	7	chr12:1028548_C>A		0	127								too_few_cells	42	5127
SnpEff	7	chr12:1083573_T>A		3	76								too_few_cells	38	2648
SnpEff	7	chr12:2115432_T>A		1	41								too_few_cells	55	1736
SnpEff	7	chr12:2115432_T>G		2	41								too_few_cells	71	1737
SnpEff	7	chr12:2797799_C>A		1	133								too_few_cells	48	5810
SnpEff	7	chr12:2824192_A>T		1	9								too_few_cells	70	521
SnpEff	7	chr12:5993971_G>T		2	8								too_few_cells	127	1001
SnpEff	7	chr12:6011722_T>A		3	18								too_few_cells	91	1174
SnpEff	7	chr12:6016087_A>G		1	3								too_few_cells	45	304
SnpEff	7	chr12:6330928_T>A		3	4								too_few_cells	74	360
SnpEff	7	chr12:6384620_C>A		0	53								too_few_cells	34	2152
SnpEff	7	chr12:6465841_C>T		2	4								too_few_cells	82	369
SnpEff	7	chr12:6466242_G>A		1	47								too_few_cells	31	2317
SnpEff	7	chr12:6492395_A>T		7	5								too_few_cells	193	382
SnpEff	7	chr12:6534834_T>A		2	123								too_few_cells	174	3651
SnpEff	7	chr12:6537335_T>A		2	246								too_few_cells	102	5938
SnpEff	7	chr12:6548161_C>T		0	8								too_few_cells	40	350
SnpEff	7	chr12:6570678_A>G		0	77								too_few_cells	39	2394
SnpEff	7	chr12:6602155_C>T		0	119								too_few_cells	62	4647
SnpEff	7	chr12:6766707_T>A		0	130								too_few_cells	34	5056
SnpEff	7	chr12:6766752_T>A		0	0								too_few_cells	30	116
SnpEff	7	chr12:6944174_G>A		0	41								too_few_cells	30	1516
SnpEff	7	chr12:6944175_T>G		0	39								too_few_cells	37	1417
SnpEff	7	chr12:7062647_G>T		4	388								too_few_cells	34	11645
SnpEff	7	chr12:7064378_T>G		5	159								too_few_cells	99	5340
SnpEff	7	chr12:7064379_G>C		5	158								too_few_cells	95	5390
SnpEff	7	chr12:7067641_A>T		0	19								too_few_cells	35	778
SnpEff	7	chr12:7088634_G>T		1	438								too_few_cells	32	11747
SnpEff	7	chr12:7089291_A>T		1	16								too_few_cells	46	806
SnpEff	7	chr12:7089675_G>T		0	488								too_few_cells	55	13695
SnpEff	7	chr12:7190379_T>C		0	8								too_few_cells	44	328
SnpEff	7	chr12:7190380_G>A		0	8								too_few_cells	48	332
SnpEff	7	chr12:7486549_C>T		1	12								too_few_cells	38	174
SnpEff	7	chr12:7936032_C>T		4	177								too_few_cells	210	9653
SnpEff	7	chr12:7936033_A>T		5	171								too_few_cells	299	9488
SnpEff	7	chr12:9068182_C>T		0	8								too_few_cells	52	282
SnpEff	7	chr12:9072727_G>A		0	117								too_few_cells	44	7121
SnpEff	7	chr12:9089979_C>A		2	55								too_few_cells	30	4472
SnpEff	7	chr12:9090405_A>T		0	43								too_few_cells	35	3534
SnpEff	7	chr12:9110007_C>T		0	84								too_few_cells	94	5716
SnpEff	7	chr12:9298863_G>A		0	2								too_few_cells	39	101
SnpEff	7	chr12:9298864_C>G		0	2								too_few_cells	38	99
SnpEff	7	chr12:9692933_T>C		1	8								too_few_cells	124	496
SnpEff	7	chr12:10386950_C>T		1	13								too_few_cells	38	456
SnpEff	7	chr12:10718086_A>G		0	14								too_few_cells	31	895
SnpEff	7	chr12:11171547_T>A		0	19								too_few_cells	54	1079
SnpEff	7	chr12:12244636_A>T		0	104								too_few_cells	43	4183
SnpEff	7	chr12:12520926_A>T		2	27								too_few_cells	52	784
SnpEff	7	chr12:12718316_T>C		0	6								too_few_cells	56	251
SnpEff	7	chr12:12821653_A>T		8	7								too_few_cells	36	201
SnpEff	7	chr12:12823292_T>G		0	50								too_few_cells	45	1815
SnpEff	7	chr12:12826072_T>C		2	4								too_few_cells	78	172
SnpEff	7	chr12:12927805_T>C		1	2								too_few_cells	32	99
SnpEff	7	chr12:13214601_T>A		0	93								too_few_cells	39	3641
SnpEff	7	chr12:14424039_A>T		0	76								too_few_cells	99	3758
SnpEff	7	chr12:19283501_G>A		5	65								too_few_cells	69	1671
SnpEff	7	chr12:22470832_A>T		0	10								too_few_cells	34	199
SnpEff	7	chr12:22625587_G>C		0	16								too_few_cells	38	768
SnpEff	7	chr12:22625588_T>A		1	14								too_few_cells	40	748
SnpEff	7	chr12:25227236_A>C		2	70								too_few_cells	32	2923
SnpEff	7	chr12:26065224_T>A		5	17								too_few_cells	291	787
SnpEff	7	chr12:26124742_A>T		3	64								too_few_cells	44	1903
SnpEff	7	chr12:26663789_T>A		6	67								too_few_cells	54	2135
SnpEff	7	chr12:26725648_A>T		4	8								too_few_cells	93	244
SnpEff	7	chr12:26725649_C>G		4	8								too_few_cells	94	246
SnpEff	7	chr12:26832780_A>T		2	214								too_few_cells	165	6707
SnpEff	7	chr12:27689087_C>T		2	48								too_few_cells	61	1985
SnpEff	7	chr12:32107487_T>G		1	57								too_few_cells	34	2037
SnpEff	7	chr12:42161697_G>T		0	25								too_few_cells	35	761
SnpEff	7	chr12:46364388_C>G		1	20								too_few_cells	43	916
SnpEff	7	chr12:46370776_A>C		1	155								too_few_cells	39	6902
SnpEff	7	chr12:47798107_C>G		2	0								too_few_cells	93	56
SnpEff	7	chr12:48860996_C>T		1	16								too_few_cells	44	1012
SnpEff	7	chr12:48862073_G>T		1	98								too_few_cells	63	4222
SnpEff	7	chr12:48918273_A>G		2	8								too_few_cells	98	499
SnpEff	7	chr12:49038902_C>T		18	52								too_few_cells	427	1942
SnpEff	7	chr12:49048771_T>A		3	2								too_few_cells	73	217
SnpEff	7	chr12:49600140_C>T		2	11								too_few_cells	46	311
SnpEff	7	chr12:49634403_G>A		0	4								too_few_cells	42	208
SnpEff	7	chr12:49649689_A>T		2	24								too_few_cells	36	954
SnpEff	7	chr12:49649690_C>G		2	24								too_few_cells	36	959
SnpEff	7	chr12:49707178_C>T		2	29								too_few_cells	42	924
SnpEff	7	chr12:49707179_A>G		2	29								too_few_cells	40	901
SnpEff	7	chr12:49755719_A>T		3	169								too_few_cells	54	5658
SnpEff	7	chr12:49802956_A>T		2	8								too_few_cells	40	473
SnpEff	7	chr12:50200840_C>T		10	79								too_few_cells	187	1398
SnpEff	7	chr12:50206012_A>T		1	50								too_few_cells	31	2147
SnpEff	7	chr12:50441645_T>C		1	3								too_few_cells	40	226
SnpEff	7	chr12:52007187_C>A		0	171								too_few_cells	66	6486
SnpEff	7	chr12:52009240_G>A		2	62								too_few_cells	69	2333
SnpEff	7	chr12:52038711_T>C		2	7								too_few_cells	47	369
SnpEff	7	chr12:52038712_G>A		2	7								too_few_cells	47	380
SnpEff	7	chr12:52054535_C>A		9	287								too_few_cells	389	11402
SnpEff	7	chr12:52056492_A>T		11	51								too_few_cells	288	2769
SnpEff	7	chr12:52057119_C>A		0	118								too_few_cells	53	7998
SnpEff	7	chr12:52058702_C>T		3	286								too_few_cells	114	11853
SnpEff	7	chr12:52514944_A>T		3	394								too_few_cells	46	4693
SnpEff	7	chr12:52517105_A>T		8	30								too_few_cells	111	613
SnpEff	7	chr12:52517106_C>G		7	32								too_few_cells	108	622
SnpEff	7	chr12:52518108_T>A		15	315								too_few_cells	111	4313
SnpEff	7	chr12:53053773_G>A		1	14								too_few_cells	62	864
SnpEff	7	chr12:53253036_C>A		2	12								too_few_cells	39	297
SnpEff	7	chr12:53455371_G>C		9	13								too_few_cells	199	540
SnpEff	7	chr12:53465955_T>A		3	144								too_few_cells	33	5083
SnpEff	7	chr12:53715804_G>A		0	23								too_few_cells	46	1236
SnpEff	7	chr12:54281384_A>T		1	63								too_few_cells	33	2305
SnpEff	7	chr12:54282302_T>C		1	21								too_few_cells	37	797
SnpEff	7	chr12:54282876_T>A		2	38								too_few_cells	67	1033
SnpEff	7	chr12:54282876_T>C		1	38								too_few_cells	37	1033
SnpEff	7	chr12:54384427_C>G		3	6								too_few_cells	55	317
SnpEff	7	chr12:54401648_G>T		2	81								too_few_cells	36	3533
SnpEff	7	chr12:54401774_A>T		12	47								too_few_cells	342	1842
SnpEff	7	chr12:54401775_C>G		12	47								too_few_cells	341	1836
SnpEff	7	chr12:54407395_A>G		3	50								too_few_cells	45	2703
SnpEff	7	chr12:54407396_G>T		0	52								too_few_cells	30	2746
SnpEff	7	chr12:54408114_G>T		3	92								too_few_cells	43	4464
SnpEff	7	chr12:54408956_T>C		2	20								too_few_cells	61	628
SnpEff	7	chr12:54409330_C>T		0	86								too_few_cells	195	3299
SnpEff	7	chr12:54411832_A>T		4	47								too_few_cells	193	1873
SnpEff	7	chr12:55700978_G>T		0	8								too_few_cells	58	684
SnpEff	7	chr12:55727178_G>T		0	227								too_few_cells	96	9683
SnpEff	7	chr12:55817699_C>T		1	34								too_few_cells	33	1197
SnpEff	7	chr12:55817700_A>G		1	33								too_few_cells	34	1176
SnpEff	7	chr12:55829958_A>T		3	39								too_few_cells	58	1932
SnpEff	7	chr12:55837321_G>T		4	68								too_few_cells	75	2082
SnpEff	7	chr12:56160322_T>C		3	90								too_few_cells	151	2702
SnpEff	7	chr12:56273740_A>T		0	26								too_few_cells	33	837
SnpEff	7	chr12:56286593_A>G		1	10								too_few_cells	78	474
SnpEff	7	chr12:56322076_A>G		4	5								too_few_cells	178	96
SnpEff	7	chr12:56349591_T>A		1	61								too_few_cells	45	2727
SnpEff	7	chr12:56350418_A>T		0	100								too_few_cells	39	3937
SnpEff	7	chr12:56356550_G>A		2	93								too_few_cells	36	3190
SnpEff	7	chr12:56605149_A>T		1	16								too_few_cells	36	733
SnpEff	7	chr12:56615456_G>T		4	54								too_few_cells	47	2398
SnpEff	7	chr12:56617451_G>T		2	108								too_few_cells	44	3866
SnpEff	7	chr12:56642832_C>T		2	5								too_few_cells	95	266
SnpEff	7	chr12:57106565_A>T		1	110								too_few_cells	44	2914
SnpEff	7	chr12:57138472_C>A		0	264								too_few_cells	122	7752
SnpEff	7	chr12:57141399_C>A		0	322								too_few_cells	84	8875
SnpEff	7	chr12:57141430_G>T		4	334								too_few_cells	143	9452
SnpEff	7	chr12:57154316_T>A		6	336								too_few_cells	116	9324
SnpEff	7	chr12:57162519_G>T		6	19								too_few_cells	133	676
SnpEff	7	chr12:57162520_T>C		1	17								too_few_cells	31	636
SnpEff	7	chr12:57167481_C>A		2	196								too_few_cells	64	6081
SnpEff	7	chr12:57167510_G>A		3	171								too_few_cells	52	5338
SnpEff	7	chr12:57180672_A>T		14	179								too_few_cells	242	6882
SnpEff	7	chr12:57191513_G>A		4	15								too_few_cells	167	448
SnpEff	7	chr12:57195102_G>A		1	5								too_few_cells	37	357
SnpEff	7	chr12:57195103_T>A		1	5								too_few_cells	35	358
SnpEff	7	chr12:57195674_T>A		1	121								too_few_cells	52	4213
SnpEff	7	chr12:57204452_T>A		2	252								too_few_cells	42	6958
SnpEff	7	chr12:57205667_C>A		1	66								too_few_cells	37	2551
SnpEff	7	chr12:57209196_C>T		1	202								too_few_cells	102	6849
SnpEff	7	chr12:57209200_G>A		2	26								too_few_cells	44	1050
SnpEff	7	chr12:57209200_G>C		3	27								too_few_cells	33	1050
SnpEff	7	chr12:57489291_G>A		0	95								too_few_cells	44	3673
SnpEff	7	chr12:57490262_T>A		0	116								too_few_cells	53	4452
SnpEff	7	chr12:57512918_A>T		0	48								too_few_cells	30	1279
SnpEff	7	chr12:57616287_T>A		0	8								too_few_cells	30	493
SnpEff	7	chr12:57695833_C>A		2	276								too_few_cells	65	7810
SnpEff	7	chr12:57696040_T>C		2	17								too_few_cells	60	663
SnpEff	7	chr12:57716105_T>A		2	152								too_few_cells	37	4203
SnpEff	7	chr12:57717960_T>G		0	10								too_few_cells	38	264
SnpEff	7	chr12:57718422_G>A		1	5								too_few_cells	32	225
SnpEff	7	chr12:57797882_T>G		0	9								too_few_cells	39	432
SnpEff	7	chr12:58920011_C>T		1	148								too_few_cells	58	5469
SnpEff	7	chr12:62294212_G>A		1	237								too_few_cells	68	7056
SnpEff	7	chr12:62294238_G>A		2	240								too_few_cells	57	7420
SnpEff	7	chr12:64017014_T>C		0	11								too_few_cells	52	355
SnpEff	7	chr12:64080352_C>T		0	12								too_few_cells	56	418
SnpEff	7	chr12:64410036_A>G		0	54								too_few_cells	33	2027
SnpEff	7	chr12:64410037_T>A		0	47								too_few_cells	31	1827
SnpEff	7	chr12:64410037_T>G		1	47								too_few_cells	32	1827
SnpEff	7	chr12:66209487_T>A		1	20								too_few_cells	31	661
SnpEff	7	chr12:66331533_G>A		0	7								too_few_cells	30	380
SnpEff	7	chr12:68808479_T>C		1	94								too_few_cells	81	3003
SnpEff	7	chr12:68808480_G>A		1	94								too_few_cells	84	3006
SnpEff	7	chr12:69755409_A>G		3	61								too_few_cells	74	1144
SnpEff	7	chr12:70278228_T>C		0	140								too_few_cells	65	4910
SnpEff	7	chr12:70278229_G>A		1	140								too_few_cells	70	4916
SnpEff	7	chr12:70337461_T>A		0	48								too_few_cells	34	1192
SnpEff	7	chr12:70592479_C>T		1	2								too_few_cells	219	322
SnpEff	7	chr12:71619925_C>G		2	6								too_few_cells	30	209
SnpEff	7	chr12:71623416_C>T		11	26								too_few_cells	335	626
SnpEff	7	chr12:71626429_A>T		2	48								too_few_cells	49	1809
SnpEff	7	chr12:71630683_A>T		1	20								too_few_cells	42	648
SnpEff	7	chr12:71632060_A>T		0	108								too_few_cells	40	3145
SnpEff	7	chr12:71644928_T>A		3	214								too_few_cells	59	7300
SnpEff	7	chr12:71663042_C>T		1	182								too_few_cells	80	5947
SnpEff	7	chr12:76030093_C>T		1	25								too_few_cells	30	980
SnpEff	7	chr12:76053335_C>T		1	129								too_few_cells	47	5007
SnpEff	7	chr12:76056154_A>T		2	67								too_few_cells	70	2775
SnpEff	7	chr12:76059826_C>T		6	64								too_few_cells	122	2924
SnpEff	7	chr12:79592657_T>A		2	34								too_few_cells	35	1417
SnpEff	7	chr12:79775931_A>T		0	46								too_few_cells	34	2304
SnpEff	7	chr12:82687670_G>C		2	10								too_few_cells	41	279
SnpEff	7	chr12:82687671_T>A		3	9								too_few_cells	41	270
SnpEff	7	chr12:88505230_A>T		0	9								too_few_cells	61	566
SnpEff	7	chr12:89627676_A>T		3	11								too_few_cells	103	205
SnpEff	7	chr12:89627677_C>G		4	15								too_few_cells	104	291
SnpEff	7	chr12:91108288_A>T		2	64								too_few_cells	37	3442
SnpEff	7	chr12:91108636_A>T		1	245								too_few_cells	57	8699
SnpEff	7	chr12:91108807_A>T		1	139								too_few_cells	45	5279
SnpEff	7	chr12:91153148_T>A		3	383								too_few_cells	37	10362
SnpEff	7	chr12:92145534_A>T		2	469								too_few_cells	76	13596
SnpEff	7	chr12:92857293_A>C		0	157								too_few_cells	65	5567
SnpEff	7	chr12:93398767_G>A		1	4								too_few_cells	40	248
SnpEff	7	chr12:93573037_G>C		0	9								too_few_cells	31	562
SnpEff	7	chr12:93573038_T>A		0	7								too_few_cells	32	460
SnpEff	7	chr12:94403237_A>T		1	32								too_few_cells	49	704
SnpEff	7	chr12:95474331_G>C		1	10								too_few_cells	54	447
SnpEff	7	chr12:95474332_T>A		1	10								too_few_cells	51	432
SnpEff	7	chr12:95476073_G>A		5	308								too_few_cells	75	9302
SnpEff	7	chr12:95476146_T>A		9	217								too_few_cells	207	6906
SnpEff	7	chr12:96247054_C>T		4	35								too_few_cells	127	2193
SnpEff	7	chr12:96280852_A>T		0	6								too_few_cells	39	625
SnpEff	7	chr12:96324022_A>T		1	96								too_few_cells	65	3421
SnpEff	7	chr12:96399985_C>A		0	11								too_few_cells	67	637
SnpEff	7	chr12:101395642_A>G		4	3								too_few_cells	122	284
SnpEff	7	chr12:103932315_C>A		3	228								too_few_cells	104	7597
SnpEff	7	chr12:103947432_T>A		5	24								too_few_cells	118	814
SnpEff	7	chr12:104287429_T>G		4	156								too_few_cells	53	3293
SnpEff	7	chr12:104315879_G>A		7	299								too_few_cells	118	6182
SnpEff	7	chr12:104315897_G>C		0	87								too_few_cells	72	2259
SnpEff	7	chr12:104315898_T>A		0	85								too_few_cells	73	2209
SnpEff	7	chr12:108662154_C>T		5	89								too_few_cells	77	2618
SnpEff	7	chr12:108792423_G>A		1	113								too_few_cells	49	5334
SnpEff	7	chr12:108817063_C>A		1	27								too_few_cells	49	1643
SnpEff	7	chr12:109965575_C>T		0	15								too_few_cells	31	523
SnpEff	7	chr12:109980998_A>T		3	42								too_few_cells	32	1530
SnpEff	7	chr12:110332681_G>T		1	116								too_few_cells	37	4205
SnpEff	7	chr12:110340728_A>T		7	140								too_few_cells	53	4977
SnpEff	7	chr12:110340736_C>A		2	164								too_few_cells	80	5217
SnpEff	7	chr12:110340996_T>C		2	11								too_few_cells	45	358
SnpEff	7	chr12:110346003_T>A		5	53								too_few_cells	117	2016
SnpEff	7	chr12:111598968_G>A		0	91								too_few_cells	42	3977
SnpEff	7	chr12:111842771_T>A		0	16								too_few_cells	30	733
SnpEff	7	chr12:112408240_C>T		3	339								too_few_cells	92	11407
SnpEff	7	chr12:112408241_A>G		3	341								too_few_cells	87	11428
SnpEff	7	chr12:112408418_A>G		0	19								too_few_cells	30	911
SnpEff	7	chr12:112409039_A>G		0	22								too_few_cells	41	1051
SnpEff	7	chr12:112916649_C>A		1	7								too_few_cells	39	180
SnpEff	7	chr12:113161965_G>T		0	81								too_few_cells	46	2294
SnpEff	7	chr12:113273230_A>T		1	17								too_few_cells	97	363
SnpEff	7	chr12:113285912_A>T		2	13								too_few_cells	34	585
SnpEff	7	chr12:113287021_G>T		0	69								too_few_cells	36	2166
SnpEff	7	chr12:113293070_C>A		0	48								too_few_cells	39	2411
SnpEff	7	chr12:113316949_A>T		3	44								too_few_cells	39	1404
SnpEff	7	chr12:113374949_C>A		1	33								too_few_cells	30	1312
SnpEff	7	chr12:113948958_C>T		0	45								too_few_cells	30	1818
SnpEff	7	chr12:113960132_C>T		3	62								too_few_cells	101	1989
SnpEff	7	chr12:115997116_A>T		0	48								too_few_cells	35	1496
SnpEff	7	chr12:116019840_G>T		1	47								too_few_cells	38	2352
SnpEff	7	chr12:117189289_T>A		1	71								too_few_cells	30	2758
SnpEff	7	chr12:118243512_C>T		3	7								too_few_cells	127	239
SnpEff	7	chr12:118380233_T>C		4	13								too_few_cells	231	461
SnpEff	7	chr12:119672330_G>A		0	4								too_few_cells	69	236
SnpEff	7	chr12:120200728_A>G		1	92								too_few_cells	46	3330
SnpEff	7	chr12:120563341_C>T		3	35								too_few_cells	37	901
SnpEff	7	chr12:121347862_G>T		1	147								too_few_cells	64	5953
SnpEff	7	chr12:121804739_T>A		0	8								too_few_cells	44	341
SnpEff	7	chr12:122327988_G>A		7	114								too_few_cells	34	4156
SnpEff	7	chr12:122328404_T>A		0	125								too_few_cells	34	3697
SnpEff	7	chr12:122511151_T>A		1	105								too_few_cells	52	3530
SnpEff	7	chr12:122511154_C>A		2	145								too_few_cells	58	5149
SnpEff	7	chr12:122511168_A>T		2	187								too_few_cells	56	6758
SnpEff	7	chr12:122870942_G>T		0	132								too_few_cells	30	4624
SnpEff	7	chr12:122981810_G>A		2	114								too_few_cells	57	4540
SnpEff	7	chr12:122981811_T>A		3	110								too_few_cells	48	4409
SnpEff	7	chr12:122981811_T>C		2	110								too_few_cells	46	4409
SnpEff	7	chr12:122981811_T>G		0	111								too_few_cells	61	4411
SnpEff	7	chr12:123261737_T>A		0	31								too_few_cells	43	1407
SnpEff	7	chr12:123295921_A>T		1	16								too_few_cells	35	628
SnpEff	7	chr12:123317313_A>T		0	56								too_few_cells	33	1487
SnpEff	7	chr12:130163377_C>G		2	12								too_few_cells	69	383
SnpEff	7	chr12:130954646_C>A		0	34								too_few_cells	45	1084
SnpEff	7	chr12:131714143_T>A		0	166								too_few_cells	44	5481
SnpEff	7	chr12:132747885_G>A		6	73								too_few_cells	32	1903
SnpEff	7	chr12:132748190_C>T		17	51								too_few_cells	523	1787
SnpEff	7	chr12:132754673_A>G		1	21								too_few_cells	32	670
SnpEff	7	chr12:132755049_A>T		4	134								too_few_cells	103	4144
SnpEff	7	chr12:132801833_G>T		0	43								too_few_cells	31	1536
SnpEff	7	chr12:132872283_A>G		8	18								too_few_cells	337	305
SnpEff	7	chr12:133048005_G>A		0	17								too_few_cells	50	526
SnpEff	7	chr13:19730268_C>A		1	103								too_few_cells	65	3528
SnpEff	7	chr13:20082107_G>A		0	9								too_few_cells	32	422
SnpEff	7	chr13:20983733_A>T		2	10								too_few_cells	31	446
SnpEff	7	chr13:23983895_T>C		10	16								too_few_cells	405	547
SnpEff	7	chr13:23983896_G>A		10	16								too_few_cells	409	543
SnpEff	7	chr13:24447127_C>T		2	4								too_few_cells	122	232
SnpEff	7	chr13:27256523_T>A		3	17								too_few_cells	110	558
SnpEff	7	chr13:27271487_T>A		1	70								too_few_cells	62	2511
SnpEff	7	chr13:29530591_C>T		2	14								too_few_cells	122	405
SnpEff	7	chr13:29536186_C>A		2	43								too_few_cells	50	1232
SnpEff	7	chr13:29536186_C>T		3	44								too_few_cells	71	1232
SnpEff	7	chr13:29536187_A>C		2	44								too_few_cells	124	1279
SnpEff	7	chr13:29536187_A>T		6	43								too_few_cells	98	1277
SnpEff	7	chr13:29536188_T>C		2	59								too_few_cells	79	1658
SnpEff	7	chr13:29849510_A>G		1	51								too_few_cells	104	1747
SnpEff	7	chr13:29849536_C>A		2	115								too_few_cells	60	4198
SnpEff	7	chr13:29849537_A>C		0	127								too_few_cells	78	4546
SnpEff	7	chr13:29849538_T>C		1	150								too_few_cells	83	5286
SnpEff	7	chr13:30463678_C>G		1	36								too_few_cells	35	982
SnpEff	7	chr13:30463679_A>T		1	35								too_few_cells	33	981
SnpEff	7	chr13:31140284_A>T		1	256								too_few_cells	79	10442
SnpEff	7	chr13:31141159_A>T		6	247								too_few_cells	215	10974
SnpEff	7	chr13:31152850_A>C		1	91								too_few_cells	88	5201
SnpEff	7	chr13:32536323_A>T		15	22								too_few_cells	422	963
SnpEff	7	chr13:36335828_C>T		3	145								too_few_cells	136	5180
SnpEff	7	chr13:37003009_T>C		1	4								too_few_cells	36	139
SnpEff	7	chr13:37587853_A>T		0	96								too_few_cells	44	3654
SnpEff	7	chr13:39601214_C>T		1	37								too_few_cells	59	1932
SnpEff	7	chr13:39601215_A>G		1	37								too_few_cells	59	1922
SnpEff	7	chr13:41193013_C>T		1	1								too_few_cells	61	90
SnpEff	7	chr13:41458472_T>C		0	11								too_few_cells	36	745
SnpEff	7	chr13:45136759_G>A		2	56								too_few_cells	48	1936
SnpEff	7	chr13:45402305_G>T		2	5								too_few_cells	91	217
SnpEff	7	chr13:46142306_C>T		2	11								too_few_cells	35	295
SnpEff	7	chr13:46777463_A>T		5	6								too_few_cells	148	289
SnpEff	7	chr13:49006290_G>C		2	12								too_few_cells	36	260
SnpEff	7	chr13:49006291_T>A		2	9								too_few_cells	40	223
SnpEff	7	chr13:49520903_C>A		10	19								too_few_cells	229	662
SnpEff	7	chr13:49528548_G>A		1	8								too_few_cells	72	362
SnpEff	7	chr13:51584825_G>C		3	23								too_few_cells	49	710
SnpEff	7	chr13:51584826_T>A		3	9								too_few_cells	48	420
SnpEff	7	chr13:51675245_T>C		4	6								too_few_cells	91	592
SnpEff	7	chr13:52133164_C>T		1	4								too_few_cells	34	144
SnpEff	7	chr13:52657576_T>A		1	83								too_few_cells	38	3142
SnpEff	7	chr13:52676267_G>A		1	18								too_few_cells	31	781
SnpEff	7	chr13:75841846_G>A		1	42								too_few_cells	42	1226
SnpEff	7	chr13:76885302_T>A		0	72								too_few_cells	38	3880
SnpEff	7	chr13:77083096_G>A		6	100								too_few_cells	40	3692
SnpEff	7	chr13:77263731_A>T		2	126								too_few_cells	44	4952
SnpEff	7	chr13:80336760_A>G		5	57								too_few_cells	158	2640
SnpEff	7	chr13:93227567_C>A		0	13								too_few_cells	87	817
SnpEff	7	chr13:95790969_G>A		3	18								too_few_cells	42	1135
SnpEff	7	chr13:97357580_C>A		1	74								too_few_cells	30	4162
SnpEff	7	chr13:97464440_T>C		2	6								too_few_cells	112	369
SnpEff	7	chr13:106493291_T>A		4	41								too_few_cells	48	1250
SnpEff	7	chr13:110164860_A>C		0	20								too_few_cells	35	863
SnpEff	7	chr13:110164860_A>T		0	20								too_few_cells	47	862
SnpEff	7	chr13:110176883_G>T		1	3								too_few_cells	31	167
SnpEff	7	chr13:110181377_A>T		0	15								too_few_cells	35	999
SnpEff	7	chr13:110186540_A>T		2	19								too_few_cells	176	1241
SnpEff	7	chr13:110206663_A>G		2	2								too_few_cells	74	313
SnpEff	7	chr13:110212415_A>C		1	4								too_few_cells	35	192
SnpEff	7	chr13:110308125_T>C		0	12								too_few_cells	33	651
SnpEff	7	chr13:110424783_T>A		6	287								too_few_cells	262	11087
SnpEff	7	chr13:110432361_G>A		3	107								too_few_cells	101	5543
SnpEff	7	chr13:110432362_T>G		6	25								too_few_cells	404	1047
SnpEff	7	chr13:110439835_T>G		0	1								too_few_cells	40	175
SnpEff	7	chr13:110449780_G>T		4	107								too_few_cells	74	5460
SnpEff	7	chr13:110457358_T>A		2	173								too_few_cells	145	8911
SnpEff	7	chr13:110491341_G>C		1	4								too_few_cells	43	275
SnpEff	7	chr13:110491342_T>A		1	4								too_few_cells	46	203
SnpEff	7	chr13:110914723_A>C		2	21								too_few_cells	34	971
SnpEff	7	chr13:111153723_T>G		2	10								too_few_cells	43	254
SnpEff	7	chr13:111205375_T>G		1	8								too_few_cells	33	277
SnpEff	7	chr13:111243951_T>A		0	158								too_few_cells	50	6353
SnpEff	7	chr13:112747442_T>A		0	1								too_few_cells	78	95
SnpEff	7	chr13:112816213_T>C		0	3								too_few_cells	55	127
SnpEff	7	chr13:113208207_C>T		0	47								too_few_cells	37	1430
SnpEff	7	chr13:113236858_T>G		2	161								too_few_cells	49	4257
SnpEff	7	chr13:113498523_T>C		2	7								too_few_cells	42	147
SnpEff	7	chr13:114282945_T>A		1	9								too_few_cells	32	333
SnpEff	7	chr14:20377637_A>C		5	5								too_few_cells	31	128
SnpEff	7	chr14:20460190_A>T		1	17								too_few_cells	35	634
SnpEff	7	chr14:20460191_C>G		1	18								too_few_cells	35	631
SnpEff	7	chr14:20475228_C>T		2	57								too_few_cells	86	2543
SnpEff	7	chr14:21211408_G>A		1	115								too_few_cells	43	5075
SnpEff	7	chr14:21211809_C>G		2	31								too_few_cells	43	1167
SnpEff	7	chr14:21383925_C>A		3	69								too_few_cells	40	2593
SnpEff	7	chr14:22841508_T>G		7	267								too_few_cells	190	9367
SnpEff	7	chr14:22841603_T>A		0	146								too_few_cells	59	5166
SnpEff	7	chr14:22845296_C>A		1	60								too_few_cells	37	3165
SnpEff	7	chr14:23081747_C>G		1	5								too_few_cells	33	225
SnpEff	7	chr14:23563378_A>T		1	2								too_few_cells	60	140
SnpEff	7	chr14:23563379_C>G		1	2								too_few_cells	61	137
SnpEff	7	chr14:24120972_G>A		2	6								too_few_cells	106	313
SnpEff	7	chr14:24141292_C>A		0	1								too_few_cells	30	141
SnpEff	7	chr14:24143409_T>G		1	6								too_few_cells	107	121
SnpEff	7	chr14:24143411_A>T		1	6								too_few_cells	107	121
SnpEff	7	chr14:24162992_T>A		2	150								too_few_cells	44	5987
SnpEff	7	chr14:24163960_G>T		0	29								too_few_cells	39	1126
SnpEff	7	chr14:24184933_G>A		1	14								too_few_cells	32	534
SnpEff	7	chr14:24305710_C>A		3	13								too_few_cells	105	807
SnpEff	7	chr14:31133507_A>C		3	8								too_few_cells	102	231
SnpEff	7	chr14:31205902_C>T		2	112								too_few_cells	83	4472
SnpEff	7	chr14:34795709_C>T		0	33								too_few_cells	37	1015
SnpEff	7	chr14:34862244_A>T		2	420								too_few_cells	108	14005
SnpEff	7	chr14:34875136_A>C		2	3								too_few_cells	30	266
SnpEff	7	chr14:35007282_G>A		2	4								too_few_cells	52	294
SnpEff	7	chr14:35402393_C>G		0	40								too_few_cells	35	1109
SnpEff	7	chr14:35770958_C>T		4	102								too_few_cells	52	3286
SnpEff	7	chr14:35770959_C>T		1	109								too_few_cells	61	3362
SnpEff	7	chr14:35808834_A>T		2	191								too_few_cells	49	6957
SnpEff	7	chr14:39177600_T>A		2	352								too_few_cells	93	9933
SnpEff	7	chr14:39180983_T>A		2	104								too_few_cells	51	2675
SnpEff	7	chr14:44934220_C>T		2	4								too_few_cells	45	182
SnpEff	7	chr14:49893738_T>A		0	46								too_few_cells	31	1548
SnpEff	7	chr14:50116133_T>A		0	11								too_few_cells	54	640
SnpEff	7	chr14:50116147_A>T		8	11								too_few_cells	456	578
SnpEff	7	chr14:50150110_C>T		0	32								too_few_cells	32	1511
SnpEff	7	chr14:50302053_A>T		3	4								too_few_cells	113	269
SnpEff	7	chr14:50429190_A>G		1	0								too_few_cells	38	63
SnpEff	7	chr14:50443970_A>T		3	39								too_few_cells	54	1405
SnpEff	7	chr14:50468697_C>A		2	71								too_few_cells	43	2565
SnpEff	7	chr14:50931677_C>T		2	14								too_few_cells	34	809
SnpEff	7	chr14:51991422_G>A		1	21								too_few_cells	38	1121
SnpEff	7	chr14:52708508_T>A		6	63								too_few_cells	95	2071
SnpEff	7	chr14:53153097_A>T		0	9								too_few_cells	32	372
SnpEff	7	chr14:54774933_G>T		1	14								too_few_cells	43	635
SnpEff	7	chr14:54776472_C>A		0	21								too_few_cells	38	1039
SnpEff	7	chr14:55350504_C>A		4	20								too_few_cells	43	644
SnpEff	7	chr14:55636538_T>G		3	17								too_few_cells	93	648
SnpEff	7	chr14:59353888_T>A		5	8								too_few_cells	190	281
SnpEff	7	chr14:60118651_T>A		0	31								too_few_cells	31	1221
SnpEff	7	chr14:60282705_T>A		2	19								too_few_cells	33	1061
SnpEff	7	chr14:60979545_A>T		1	18								too_few_cells	31	387
SnpEff	7	chr14:61695841_T>C		7	17								too_few_cells	101	646
SnpEff	7	chr14:61727457_T>A		2	276								too_few_cells	102	10955
SnpEff	7	chr14:61737111_T>A		3	27								too_few_cells	59	956
SnpEff	7	chr14:61737111_T>C		1	27								too_few_cells	56	957
SnpEff	7	chr14:61737111_T>G		2	27								too_few_cells	44	955
SnpEff	7	chr14:61738113_G>T		1	49								too_few_cells	40	2226
SnpEff	7	chr14:63909228_G>C		3	4								too_few_cells	130	406
SnpEff	7	chr14:64052399_T>A		0	47								too_few_cells	36	1856
SnpEff	7	chr14:64052399_T>G		2	47								too_few_cells	39	1855
SnpEff	7	chr14:64078501_T>G		0	68								too_few_cells	47	3130
SnpEff	7	chr14:64080590_T>A		20	60								too_few_cells	1006	2670
SnpEff	7	chr14:64521506_T>C		2	153								too_few_cells	86	4826
SnpEff	7	chr14:64521507_G>A		2	155								too_few_cells	89	4894
SnpEff	7	chr14:65015674_T>A		0	8								too_few_cells	31	222
SnpEff	7	chr14:65093742_A>T		0	112								too_few_cells	31	4640
SnpEff	7	chr14:66508529_T>C		9	64								too_few_cells	429	2379
SnpEff	7	chr14:66508530_G>A		9	64								too_few_cells	429	2391
SnpEff	7	chr14:68792880_A>C		0	106								too_few_cells	33	4160
SnpEff	7	chr14:68792937_A>T		2	296								too_few_cells	80	12241
SnpEff	7	chr14:68890137_A>G		0	10								too_few_cells	38	419
SnpEff	7	chr14:69260364_G>A		0	46								too_few_cells	44	1563
SnpEff	7	chr14:69768666_T>A		1	304								too_few_cells	112	12051
SnpEff	7	chr14:69768898_T>C		0	60								too_few_cells	121	2266
SnpEff	7	chr14:69769248_G>A		0	196								too_few_cells	64	6994
SnpEff	7	chr14:69952245_C>A		1	3								too_few_cells	45	149
SnpEff	7	chr14:70977249_T>A		4	66								too_few_cells	367	2028
SnpEff	7	chr14:71529356_T>C		1	53								too_few_cells	32	1288
SnpEff	7	chr14:71529357_G>A		1	56								too_few_cells	31	1289
SnpEff	7	chr14:73077406_T>A		2	170								too_few_cells	43	5499
SnpEff	7	chr14:73106287_T>C		4	1								too_few_cells	51	123
SnpEff	7	chr14:73111116_G>T		3	130								too_few_cells	63	3912
SnpEff	7	chr14:73259411_C>A		7	12								too_few_cells	263	403
SnpEff	7	chr14:73713637_C>T		0	2								too_few_cells	108	302
SnpEff	7	chr14:73713638_A>G		0	2								too_few_cells	105	301
SnpEff	7	chr14:73739646_C>T		0	45								too_few_cells	36	2043
SnpEff	7	chr14:74296396_A>T		2	29								too_few_cells	42	1110
SnpEff	7	chr14:74503346_C>T		1	43								too_few_cells	34	1151
SnpEff	7	chr14:74763789_G>A		2	96								too_few_cells	51	3967
SnpEff	7	chr14:74780464_G>A		2	112								too_few_cells	37	4259
SnpEff	7	chr14:74781497_G>A		3	11								too_few_cells	51	520
SnpEff	7	chr14:75152030_A>C		2	2								too_few_cells	31	218
SnpEff	7	chr14:75152030_A>T		3	2								too_few_cells	61	217
SnpEff	7	chr14:75280129_G>C		3	14								too_few_cells	99	832
SnpEff	7	chr14:75280130_T>A		3	9								too_few_cells	113	724
SnpEff	7	chr14:75280668_G>A		1	78								too_few_cells	36	3167
SnpEff	7	chr14:75280669_T>G		6	41								too_few_cells	116	1853
SnpEff	7	chr14:75280843_A>T		6	393								too_few_cells	397	15656
SnpEff	7	chr14:75980540_A>G		3	1								too_few_cells	86	157
SnpEff	7	chr14:80202713_T>C		0	125								too_few_cells	33	3568
SnpEff	7	chr14:80202715_A>C		1	123								too_few_cells	49	3750
SnpEff	7	chr14:80202715_A>G		3	122								too_few_cells	61	3745
SnpEff	7	chr14:80202811_G>A		4	208								too_few_cells	77	6591
SnpEff	7	chr14:81398381_A>T		0	35								too_few_cells	34	1143
SnpEff	7	chr14:90404715_T>A		1	141								too_few_cells	76	4977
SnpEff	7	chr14:92711668_A>T		0	32								too_few_cells	33	1278
SnpEff	7	chr14:93294145_A>T		1	21								too_few_cells	33	724
SnpEff	7	chr14:94044640_A>T		1	5								too_few_cells	38	181
SnpEff	7	chr14:94079023_A>T		3	23								too_few_cells	67	880
SnpEff	7	chr14:94079024_C>G		3	23								too_few_cells	64	897
SnpEff	7	chr14:94115791_G>T		3	0								too_few_cells	30	676
SnpEff	7	chr14:95133364_C>T		18	51								too_few_cells	670	1532
SnpEff	7	chr14:96322538_A>T		0	5								too_few_cells	30	271
SnpEff	7	chr14:96322539_C>G		0	5								too_few_cells	30	281
SnpEff	7	chr14:96531694_T>C		1	8								too_few_cells	44	280
SnpEff	7	chr14:99502793_C>T		1	98								too_few_cells	31	3783
SnpEff	7	chr14:99894710_T>A		0	5								too_few_cells	31	467
SnpEff	7	chr14:100834630_A>T		2	74								too_few_cells	36	3527
SnpEff	7	chr14:100882373_T>A		3	25								too_few_cells	48	810
SnpEff	7	chr14:101994851_T>A		2	18								too_few_cells	30	946
SnpEff	7	chr14:102002615_C>T		11	143								too_few_cells	41	4714
SnpEff	7	chr14:102015330_C>T		2	71								too_few_cells	112	2376
SnpEff	7	chr14:102022870_G>A		1	56								too_few_cells	33	2099
SnpEff	7	chr14:102022871_G>A		2	54								too_few_cells	30	2008
SnpEff	7	chr14:102022881_G>A		2	13								too_few_cells	142	321
SnpEff	7	chr14:102044447_C>A		0	26								too_few_cells	33	1187
SnpEff	7	chr14:102086096_A>T		0	669								too_few_cells	32	17843
SnpEff	7	chr14:102939906_T>A		1	46								too_few_cells	33	2302
SnpEff	7	chr14:102949873_C>T		1	14								too_few_cells	35	750
SnpEff	7	chr14:103135843_G>A		3	88								too_few_cells	59	2745
SnpEff	7	chr14:103339654_A>T		1	121								too_few_cells	39	5259
SnpEff	7	chr14:103341051_A>C		1	96								too_few_cells	30	3888
SnpEff	7	chr14:103466092_G>C		4	13								too_few_cells	109	425
SnpEff	7	chr14:103466093_T>A		4	13								too_few_cells	113	421
SnpEff	7	chr14:103708564_T>A		1	12								too_few_cells	37	310
SnpEff	7	chr15:28198653_C>T		2	4								too_few_cells	56	187
SnpEff	7	chr15:28229493_C>T		3	10								too_few_cells	76	242
SnpEff	7	chr15:28234162_G>A		2	14								too_few_cells	110	762
SnpEff	7	chr15:28234223_G>C		1	46								too_few_cells	38	1837
SnpEff	7	chr15:28234223_G>T		2	46								too_few_cells	43	1843
SnpEff	7	chr15:28269429_A>T		3	3								too_few_cells	90	108
SnpEff	7	chr15:34163674_C>T		1	16								too_few_cells	43	698
SnpEff	7	chr15:34163675_A>G		1	16								too_few_cells	44	688
SnpEff	7	chr15:37036812_A>G		1	2								too_few_cells	92	295
SnpEff	7	chr15:39583626_C>T		27	408								too_few_cells	537	12582
SnpEff	7	chr15:39585487_C>A		1	204								too_few_cells	46	7981
SnpEff	7	chr15:39587521_G>T		5	106								too_few_cells	179	4327
SnpEff	7	chr15:39588220_T>C		0	131								too_few_cells	41	4188
SnpEff	7	chr15:39589355_G>C		0	44								too_few_cells	76	1840
SnpEff	7	chr15:39589356_T>A		0	27								too_few_cells	79	1335
SnpEff	7	chr15:39591352_T>C		2	27								too_few_cells	91	1355
SnpEff	7	chr15:39591624_G>C		1	30								too_few_cells	38	1261
SnpEff	7	chr15:39591625_T>A		1	30								too_few_cells	39	1249
SnpEff	7	chr15:40471912_C>A		1	0								too_few_cells	75	136
SnpEff	7	chr15:40997527_A>G		0	6								too_few_cells	50	133
SnpEff	7	chr15:41813349_T>C		0	6								too_few_cells	38	188
SnpEff	7	chr15:42178480_A>T		1	40								too_few_cells	57	1361
SnpEff	7	chr15:42244142_C>T		3	5								too_few_cells	114	259
SnpEff	7	chr15:42457203_C>T		1	56								too_few_cells	54	3153
SnpEff	7	chr15:42457204_A>G		1	56								too_few_cells	56	3149
SnpEff	7	chr15:42531476_T>A		1	16								too_few_cells	181	545
SnpEff	7	chr15:42730641_C>A		1	13								too_few_cells	59	278
SnpEff	7	chr15:43060076_G>T		1	17								too_few_cells	32	724
SnpEff	7	chr15:43070834_C>T		0	40								too_few_cells	55	1527
SnpEff	7	chr15:43086025_A>T		1	42								too_few_cells	37	1861
SnpEff	7	chr15:43135571_T>C		4	11								too_few_cells	208	452
SnpEff	7	chr15:43135572_G>A		3	11								too_few_cells	209	448
SnpEff	7	chr15:43366231_C>T		0	10								too_few_cells	42	210
SnpEff	7	chr15:43793709_G>T		1	30								too_few_cells	39	1325
SnpEff	7	chr15:43800624_T>C		2	63								too_few_cells	53	2248
SnpEff	7	chr15:44560323_G>C		3	14								too_few_cells	34	378
SnpEff	7	chr15:44560324_T>A		2	14								too_few_cells	34	356
SnpEff	7	chr15:44564642_G>T		7	22								too_few_cells	212	858
SnpEff	7	chr15:44667205_T>A		1	8								too_few_cells	31	181
SnpEff	7	chr15:44715702_G>A		1	30								too_few_cells	39	1528
SnpEff	7	chr15:48168663_C>T		5	3								too_few_cells	117	154
SnpEff	7	chr15:48421601_G>T		1	60								too_few_cells	36	2780
SnpEff	7	chr15:48421995_G>T		1	58								too_few_cells	30	1884
SnpEff	7	chr15:48428458_A>T		2	81								too_few_cells	73	2925
SnpEff	7	chr15:48452653_G>T		1	84								too_few_cells	43	3136
SnpEff	7	chr15:48488112_C>T		1	4								too_few_cells	34	250
SnpEff	7	chr15:48488159_A>T		1	81								too_few_cells	33	3206
SnpEff	7	chr15:48503940_C>G		1	6								too_few_cells	35	464
SnpEff	7	chr15:48503940_C>T		0	6								too_few_cells	41	465
SnpEff	7	chr15:48537770_G>A		0	158								too_few_cells	51	4569
SnpEff	7	chr15:49035626_C>T		10	47								too_few_cells	319	1160
SnpEff	7	chr15:49424585_T>C		4	10								too_few_cells	266	613
SnpEff	7	chr15:50497233_T>C		2	27								too_few_cells	32	802
SnpEff	7	chr15:50637486_A>T		2	112								too_few_cells	42	4063
SnpEff	7	chr15:55191000_G>T		2	76								too_few_cells	84	2666
SnpEff	7	chr15:55318905_A>G		1	2								too_few_cells	68	215
SnpEff	7	chr15:58013856_A>G		1	4								too_few_cells	50	150
SnpEff	7	chr15:59075956_G>A		0	13								too_few_cells	31	390
SnpEff	7	chr15:59218002_C>T		1	69								too_few_cells	37	2261
SnpEff	7	chr15:59218003_C>T		2	65								too_few_cells	43	2294
SnpEff	7	chr15:59256370_A>T		2	115								too_few_cells	83	3261
SnpEff	7	chr15:59272305_C>G		1	13								too_few_cells	33	347
SnpEff	7	chr15:59272421_C>T		0	140								too_few_cells	33	4083
SnpEff	7	chr15:59664071_A>G		2	9								too_few_cells	45	325
SnpEff	7	chr15:60347669_G>T		1	91								too_few_cells	48	3663
SnpEff	7	chr15:60349073_A>T		3	10								too_few_cells	69	301
SnpEff	7	chr15:60349074_C>G		3	10								too_few_cells	67	315
SnpEff	7	chr15:60357173_G>A		4	194								too_few_cells	48	6260
SnpEff	7	chr15:60364427_A>T		3	16								too_few_cells	40	333
SnpEff	7	chr15:60449576_A>T		1	16								too_few_cells	69	317
SnpEff	7	chr15:60499994_C>T		0	95								too_few_cells	38	3131
SnpEff	7	chr15:60503611_A>T		1	47								too_few_cells	46	1189
SnpEff	7	chr15:60505602_G>T		0	121								too_few_cells	36	3549
SnpEff	7	chr15:61977148_A>T		0	16								too_few_cells	60	640
SnpEff	7	chr15:63069880_C>A		2	19								too_few_cells	122	414
SnpEff	7	chr15:63556735_T>G		1	59								too_few_cells	30	2225
SnpEff	7	chr15:63971421_A>T		4	6								too_few_cells	59	130
SnpEff	7	chr15:64500168_T>A		1	3								too_few_cells	30	204
SnpEff	7	chr15:64690386_C>T		1	9								too_few_cells	35	496
SnpEff	7	chr15:64691593_T>A		2	5								too_few_cells	67	136
SnpEff	7	chr15:64963724_G>A		4	6								too_few_cells	88	198
SnpEff	7	chr15:65150825_A>T		3	4								too_few_cells	41	186
SnpEff	7	chr15:65179039_C>A		1	29								too_few_cells	55	1426
SnpEff	7	chr15:65500604_A>G		0	0								too_few_cells	39	68
SnpEff	7	chr15:65653828_A>T		2	55								too_few_cells	70	1417
SnpEff	7	chr15:65665343_A>G		2	7								too_few_cells	74	224
SnpEff	7	chr15:65669777_A>T		1	13								too_few_cells	47	710
SnpEff	7	chr15:65669778_C>G		1	15								too_few_cells	47	735
SnpEff	7	chr15:65702871_A>T		2	5								too_few_cells	41	249
SnpEff	7	chr15:65702872_C>G		2	5								too_few_cells	41	263
SnpEff	7	chr15:65706090_C>G		2	16								too_few_cells	45	1102
SnpEff	7	chr15:65738757_G>C		1	58								too_few_cells	32	1886
SnpEff	7	chr15:65738757_G>T		1	58								too_few_cells	58	1882
SnpEff	7	chr15:66500101_A>C		5	182								too_few_cells	131	6482
SnpEff	7	chr15:70060540_A>T		3	44								too_few_cells	209	1824
SnpEff	7	chr15:72561519_T>A		2	74								too_few_cells	91	2299
SnpEff	7	chr15:73570148_A>G		1	4								too_few_cells	83	254
SnpEff	7	chr15:73573690_C>T		0	89								too_few_cells	32	3723
SnpEff	7	chr15:73592025_C>T		3	299								too_few_cells	72	10731
SnpEff	7	chr15:73592028_G>T		2	313								too_few_cells	130	11214
SnpEff	7	chr15:73702376_G>A		2	26								too_few_cells	59	1258
SnpEff	7	chr15:74842085_C>T		5	10								too_few_cells	169	423
SnpEff	7	chr15:75206050_T>C		0	47								too_few_cells	49	1896
SnpEff	7	chr15:75206051_G>A		0	46								too_few_cells	47	1853
SnpEff	7	chr15:75363997_A>T		0	9								too_few_cells	40	385
SnpEff	7	chr15:75363998_C>G		0	10								too_few_cells	39	409
SnpEff	7	chr15:75375796_T>A		2	39								too_few_cells	31	2086
SnpEff	7	chr15:75400772_G>T		1	14								too_few_cells	149	643
SnpEff	7	chr15:77158505_A>C		0	68								too_few_cells	36	2842
SnpEff	7	chr15:77158505_A>T		2	68								too_few_cells	61	2837
SnpEff	7	chr15:77252365_A>G		2	10								too_few_cells	87	336
SnpEff	7	chr15:77464242_T>G		0	78								too_few_cells	31	2231
SnpEff	7	chr15:78001682_A>T		5	13								too_few_cells	174	427
SnpEff	7	chr15:78270679_T>C		2	17								too_few_cells	31	595
SnpEff	7	chr15:78280458_T>A		6	49								too_few_cells	277	1950
SnpEff	7	chr15:78887278_T>A		1	144								too_few_cells	48	5591
SnpEff	7	chr15:81003358_T>C		0	2								too_few_cells	30	175
SnpEff	7	chr15:84512285_G>C		0	21								too_few_cells	33	1400
SnpEff	7	chr15:85533767_C>A		1	35								too_few_cells	31	922
SnpEff	7	chr15:85582109_T>A		1	10								too_few_cells	55	263
SnpEff	7	chr15:85585825_T>C		0	38								too_few_cells	43	1080
SnpEff	7	chr15:85620170_A>T		6	33								too_few_cells	159	2109
SnpEff	7	chr15:85655739_G>A		4	115								too_few_cells	169	4871
SnpEff	7	chr15:85664756_G>A		0	15								too_few_cells	36	438
SnpEff	7	chr15:85669831_G>C		0	8								too_few_cells	37	381
SnpEff	7	chr15:85684865_A>T		1	127								too_few_cells	80	4370
SnpEff	7	chr15:85708018_G>A		3	18								too_few_cells	33	481
SnpEff	7	chr15:85710578_G>A		0	15								too_few_cells	33	926
SnpEff	7	chr15:85718123_A>T		2	234								too_few_cells	105	8415
SnpEff	7	chr15:85722041_T>A		2	108								too_few_cells	34	4734
SnpEff	7	chr15:85727214_G>A		3	67								too_few_cells	108	3199
SnpEff	7	chr15:85741058_C>T		1	100								too_few_cells	52	3408
SnpEff	7	chr15:88893064_G>A		1	7								too_few_cells	49	311
SnpEff	7	chr15:88901636_C>T		2	55								too_few_cells	79	1816
SnpEff	7	chr15:88906624_A>C		2	4								too_few_cells	64	112
SnpEff	7	chr15:89324114_C>T		10	24								too_few_cells	314	868
SnpEff	7	chr15:89326959_A>T		0	16								too_few_cells	30	769
SnpEff	7	chr15:89785349_C>G		3	27								too_few_cells	41	959
SnpEff	7	chr15:89785350_T>A		3	36								too_few_cells	80	1074
SnpEff	7	chr15:89785350_T>C		4	37								too_few_cells	75	1076
SnpEff	7	chr15:89785350_T>G		1	37								too_few_cells	32	1081
SnpEff	7	chr15:89785351_A>C		4	52								too_few_cells	82	1334
SnpEff	7	chr15:89785351_A>G		4	52								too_few_cells	90	1336
SnpEff	7	chr15:89785351_A>T		4	52								too_few_cells	105	1338
SnpEff	7	chr15:89803645_A>C		5	10								too_few_cells	87	252
SnpEff	7	chr15:89803646_C>T		1	37								too_few_cells	30	757
SnpEff	7	chr15:89806208_T>A		2	114								too_few_cells	59	3357
SnpEff	7	chr15:90443404_C>G		0	160								too_few_cells	45	5119
SnpEff	7	chr15:90467469_G>A		1	39								too_few_cells	36	1719
SnpEff	7	chr15:90473723_G>A		0	62								too_few_cells	43	2019
SnpEff	7	chr15:90491518_C>A		1	153								too_few_cells	55	7448
SnpEff	7	chr15:90500004_C>T		0	56								too_few_cells	33	2569
SnpEff	7	chr15:90885558_G>A		1	33								too_few_cells	37	1369
SnpEff	7	chr15:92929028_A>C		3	33								too_few_cells	33	986
SnpEff	7	chr15:92929029_G>A		3	40								too_few_cells	37	1148
SnpEff	7	chr15:92929093_T>C		17	28								too_few_cells	303	809
SnpEff	7	chr15:92943004_C>T		2	203								too_few_cells	69	7426
SnpEff	7	chr15:92946188_C>G		1	103								too_few_cells	49	3622
SnpEff	7	chr15:92980912_G>C		1	9								too_few_cells	53	327
SnpEff	7	chr15:92980913_T>A		1	9								too_few_cells	62	292
SnpEff	7	chr15:92991519_T>C		2	1								too_few_cells	75	145
SnpEff	7	chr15:92993000_T>A		1	11								too_few_cells	33	622
SnpEff	7	chr15:93009253_A>T		1	95								too_few_cells	49	2771
SnpEff	7	chr15:98707596_T>A		0	21								too_few_cells	99	893
SnpEff	7	chr15:99633121_T>A		5	179								too_few_cells	164	6748
SnpEff	7	chr15:99633122_G>A		0	187								too_few_cells	78	6964
SnpEff	7	chr15:99706727_A>T		2	6								too_few_cells	111	216
SnpEff	7	chr15:99706728_G>A		2	6								too_few_cells	113	249
SnpEff	7	chr15:100261580_C>T		2	11								too_few_cells	49	256
SnpEff	7	chr15:100885286_G>A		6	23								too_few_cells	86	508
SnpEff	7	chr15:101651774_C>G		3	17								too_few_cells	142	595
SnpEff	7	chr15:101723091_A>C		1	8								too_few_cells	56	614
SnpEff	7	chr15:101723091_A>T		1	8								too_few_cells	34	611
SnpEff	7	chr16:63747_C>T		3	15								too_few_cells	71	918
SnpEff	7	chr16:668570_G>C		1	17								too_few_cells	48	615
SnpEff	7	chr16:668571_T>A		1	15								too_few_cells	50	620
SnpEff	7	chr16:681211_G>A		2	61								too_few_cells	52	2688
SnpEff	7	chr16:1362657_T>G		1	20								too_few_cells	34	1125
SnpEff	7	chr16:1455777_A>T		1	5								too_few_cells	30	183
SnpEff	7	chr16:1760426_C>T		0	33								too_few_cells	49	1127
SnpEff	7	chr16:1961548_T>A		3	38								too_few_cells	138	1014
SnpEff	7	chr16:2072984_G>C		0	4								too_few_cells	30	121
SnpEff	7	chr16:2072985_T>A		0	4								too_few_cells	30	125
SnpEff	7	chr16:2082434_A>T		0	3								too_few_cells	52	237
SnpEff	7	chr16:2086192_G>C		0	14								too_few_cells	35	366
SnpEff	7	chr16:2103531_G>T		1	25								too_few_cells	30	1050
SnpEff	7	chr16:2151608_C>T		0	1								too_few_cells	62	232
SnpEff	7	chr16:2752848_T>A		1	155								too_few_cells	57	5008
SnpEff	7	chr16:2756608_T>G		0	37								too_few_cells	31	1794
SnpEff	7	chr16:2758549_T>C		18	25								too_few_cells	361	1046
SnpEff	7	chr16:2759663_T>C		1	132								too_few_cells	49	4154
SnpEff	7	chr16:2763010_A>T		3	189								too_few_cells	66	6805
SnpEff	7	chr16:2766394_A>T		12	159								too_few_cells	490	6002
SnpEff	7	chr16:2771992_A>G		0	6								too_few_cells	31	151
SnpEff	7	chr16:3021691_T>C		3	48								too_few_cells	48	1927
SnpEff	7	chr16:3026168_T>C		1	40								too_few_cells	65	1468
SnpEff	7	chr16:3027404_G>A		0	38								too_few_cells	32	1418
SnpEff	7	chr16:3065783_G>A		1	95								too_few_cells	63	4632
SnpEff	7	chr16:3067393_T>G		2	115								too_few_cells	49	5649
SnpEff	7	chr16:3067394_G>C		2	116								too_few_cells	48	5699
SnpEff	7	chr16:3390095_A>T		0	0								too_few_cells	33	70
SnpEff	7	chr16:3778698_A>C		7	7								too_few_cells	97	332
SnpEff	7	chr16:4381343_C>T		1	31								too_few_cells	33	1152
SnpEff	7	chr16:4683271_T>G		0	6								too_few_cells	50	105
SnpEff	7	chr16:4877113_T>C		1	21								too_few_cells	40	469
SnpEff	7	chr16:4888993_G>T		23	83								too_few_cells	701	2287
SnpEff	7	chr16:8813108_T>C		2	13								too_few_cells	38	283
SnpEff	7	chr16:8899140_G>A		12	73								too_few_cells	284	2091
SnpEff	7	chr16:8904508_A>T		0	75								too_few_cells	36	2978
SnpEff	7	chr16:9103036_T>A		12	64								too_few_cells	383	2501
SnpEff	7	chr16:10962540_C>T		4	41								too_few_cells	31	1504
SnpEff	7	chr16:11734036_C>T		3	34								too_few_cells	31	1161
SnpEff	7	chr16:11841738_C>T		1	74								too_few_cells	39	2051
SnpEff	7	chr16:15034469_C>T		0	78								too_few_cells	31	2750
SnpEff	7	chr16:15092520_T>A		1	77								too_few_cells	38	2912
SnpEff	7	chr16:15133107_C>T		0	30								too_few_cells	44	1096
SnpEff	7	chr16:15604191_T>A		2	13								too_few_cells	30	886
SnpEff	7	chr16:15677892_T>A		4	104								too_few_cells	50	2305
SnpEff	7	chr16:15715162_A>G		0	7								too_few_cells	45	237
SnpEff	7	chr16:15715163_C>T		0	8								too_few_cells	30	332
SnpEff	7	chr16:15715173_G>T		0	33								too_few_cells	32	2405
SnpEff	7	chr16:15715208_G>A		2	31								too_few_cells	87	2287
SnpEff	7	chr16:15724251_A>T		2	25								too_few_cells	56	1492
SnpEff	7	chr16:15838051_T>A		0	38								too_few_cells	38	2514
SnpEff	7	chr16:18835998_C>T		4	217								too_few_cells	67	5345
SnpEff	7	chr16:18835999_C>T		5	213								too_few_cells	70	5345
SnpEff	7	chr16:18836058_A>T		1	256								too_few_cells	36	6315
SnpEff	7	chr16:18841599_C>T		25	57								too_few_cells	792	1902
SnpEff	7	chr16:18842441_A>T		0	59								too_few_cells	36	1714
SnpEff	7	chr16:18847535_G>A		8	121								too_few_cells	109	3473
SnpEff	7	chr16:18849978_A>T		1	83								too_few_cells	37	1382
SnpEff	7	chr16:18854654_A>G		2	8								too_few_cells	43	307
SnpEff	7	chr16:18864105_A>T		2	56								too_few_cells	50	1434
SnpEff	7	chr16:18879613_A>T		3	25								too_few_cells	69	875
SnpEff	7	chr16:18885137_C>T		8	20								too_few_cells	85	716
SnpEff	7	chr16:21463702_C>T		1	68								too_few_cells	51	2296
SnpEff	7	chr16:21501827_G>A		19	68								too_few_cells	1066	3050
SnpEff	7	chr16:21819107_A>G		5	11								too_few_cells	178	445
SnpEff	7	chr16:21957529_T>A		2	146								too_few_cells	66	4026
SnpEff	7	chr16:22225731_T>C		2	182								too_few_cells	77	8888
SnpEff	7	chr16:22225732_G>A		2	182								too_few_cells	82	8914
SnpEff	7	chr16:22313729_T>G		1	11								too_few_cells	33	103
SnpEff	7	chr16:27362621_C>A		2	30								too_few_cells	41	1128
SnpEff	7	chr16:28825398_C>A		0	112								too_few_cells	38	3857
SnpEff	7	chr16:28844312_A>T		0	89								too_few_cells	30	2623
SnpEff	7	chr16:29437940_A>T		2	20								too_few_cells	51	632
SnpEff	7	chr16:29437941_C>G		2	21								too_few_cells	47	660
SnpEff	7	chr16:29819751_C>A		0	31								too_few_cells	38	1498
SnpEff	7	chr16:29830551_T>C		0	52								too_few_cells	30	2042
SnpEff	7	chr16:29830552_G>A		0	56								too_few_cells	31	2058
SnpEff	7	chr16:29978256_G>A		8	14								too_few_cells	456	418
SnpEff	7	chr16:30353920_C>T		0	18								too_few_cells	44	692
SnpEff	7	chr16:30354680_A>C		1	39								too_few_cells	30	1344
SnpEff	7	chr16:30354681_T>C		1	39								too_few_cells	32	1345
SnpEff	7	chr16:30707696_G>A		1	54								too_few_cells	45	2349
SnpEff	7	chr16:30720720_C>T		1	16								too_few_cells	38	544
SnpEff	7	chr16:30751167_A>T		2	46								too_few_cells	68	1865
SnpEff	7	chr16:30764366_T>A		1	45								too_few_cells	55	1383
SnpEff	7	chr16:31034084_G>A		2	269								too_few_cells	115	8389
SnpEff	7	chr16:31184003_G>T		7	14								too_few_cells	245	545
SnpEff	7	chr16:31362675_C>A		3	71								too_few_cells	36	1064
SnpEff	7	chr16:48362019_C>T		4	65								too_few_cells	128	1959
SnpEff	7	chr16:50792707_T>C		6	2								too_few_cells	146	129
SnpEff	7	chr16:53810211_T>A		2	39								too_few_cells	40	1195
SnpEff	7	chr16:55489804_G>A		4	232								too_few_cells	102	8016
SnpEff	7	chr16:55489805_G>A		2	229								too_few_cells	63	7962
SnpEff	7	chr16:55505349_C>A		0	142								too_few_cells	78	6054
SnpEff	7	chr16:55505349_C>G		1	142								too_few_cells	66	6050
SnpEff	7	chr16:55534462_G>A		1	7								too_few_cells	104	288
SnpEff	7	chr16:57204842_C>T		1	53								too_few_cells	36	2338
SnpEff	7	chr16:57651624_T>C		1	7								too_few_cells	198	433
SnpEff	7	chr16:58166582_A>G		1	6								too_few_cells	45	173
SnpEff	7	chr16:58546466_G>T		2	84								too_few_cells	43	2815
SnpEff	7	chr16:58555835_A>C		0	73								too_few_cells	30	2167
SnpEff	7	chr16:58555835_A>T		2	73								too_few_cells	50	2168
SnpEff	7	chr16:58599235_C>A		2	26								too_few_cells	65	755
SnpEff	7	chr16:58599235_C>G		4	26								too_few_cells	42	756
SnpEff	7	chr16:58599235_C>T		3	26								too_few_cells	40	758
SnpEff	7	chr16:66725930_C>A		2	24								too_few_cells	37	1332
SnpEff	7	chr16:66924808_A>C		0	8								too_few_cells	34	481
SnpEff	7	chr16:67435768_C>T		0	13								too_few_cells	84	318
SnpEff	7	chr16:67539900_G>A		10	25								too_few_cells	445	1650
SnpEff	7	chr16:67879772_C>T		1	14								too_few_cells	45	1022
SnpEff	7	chr16:69270172_G>A		1	23								too_few_cells	30	1104
SnpEff	7	chr16:69568550_T>A		12	8								too_few_cells	363	330
SnpEff	7	chr16:69647199_T>A		3	365								too_few_cells	92	12148
SnpEff	7	chr16:69647533_T>G		4	349								too_few_cells	133	9818
SnpEff	7	chr16:69647571_C>G		2	293								too_few_cells	108	8696
SnpEff	7	chr16:69748317_G>A		2	10								too_few_cells	80	415
SnpEff	7	chr16:69840136_G>A		2	38								too_few_cells	43	1651
SnpEff	7	chr16:70127334_T>C		0	39								too_few_cells	86	1533
SnpEff	7	chr16:70127335_G>A		0	39								too_few_cells	86	1527
SnpEff	7	chr16:71684495_C>T		3	5								too_few_cells	43	400
SnpEff	7	chr16:71753867_C>T		1	36								too_few_cells	41	1267
SnpEff	7	chr16:71758806_A>G		4	15								too_few_cells	159	453
SnpEff	7	chr16:71771183_T>A		2	56								too_few_cells	48	1780
SnpEff	7	chr16:71850152_C>T		0	9								too_few_cells	47	480
SnpEff	7	chr16:74457976_T>A		3	52								too_few_cells	33	2352
SnpEff	7	chr16:74606845_G>A		2	129								too_few_cells	46	5106
SnpEff	7	chr16:74695481_G>A		0	57								too_few_cells	31	2400
SnpEff	7	chr16:75447560_A>G		1	5								too_few_cells	38	165
SnpEff	7	chr16:81908500_C>T		2	14								too_few_cells	54	562
SnpEff	7	chr16:84617526_G>T		1	52								too_few_cells	30	2251
SnpEff	7	chr16:84744967_T>A		2	51								too_few_cells	40	1673
SnpEff	7	chr16:84838609_C>A		14	143								too_few_cells	911	5501
SnpEff	7	chr16:84845905_G>A		1	16								too_few_cells	70	896
SnpEff	7	chr16:84866896_G>A		0	4								too_few_cells	43	298
SnpEff	7	chr16:84873123_G>C		2	20								too_few_cells	71	925
SnpEff	7	chr16:84873124_T>A		2	19								too_few_cells	72	932
SnpEff	7	chr16:84990616_C>T		0	9								too_few_cells	42	331
SnpEff	7	chr16:87460006_A>G		0	8								too_few_cells	42	488
SnpEff	7	chr16:87460006_A>T		1	8								too_few_cells	55	486
SnpEff	7	chr16:87460007_C>A		0	17								too_few_cells	57	786
SnpEff	7	chr16:87840427_A>T		3	5								too_few_cells	87	302
SnpEff	7	chr16:87984121_T>A		0	191								too_few_cells	60	4380
SnpEff	7	chr16:88004369_T>A		2	56								too_few_cells	52	1395
SnpEff	7	chr16:89287114_C>T		2	16								too_few_cells	37	483
SnpEff	7	chr16:89893798_C>A		1	25								too_few_cells	66	739
SnpEff	7	chr16:89922246_G>C		1	4								too_few_cells	30	222
SnpEff	7	chr16:89957540_G>A		2	33								too_few_cells	43	1531
SnpEff	7	chr17:697416_A>G		3	10								too_few_cells	42	437
SnpEff	7	chr17:782427_C>T		4	11								too_few_cells	228	356
SnpEff	7	chr17:819521_G>T		1	4								too_few_cells	38	369
SnpEff	7	chr17:1072706_G>A		3	36								too_few_cells	111	932
SnpEff	7	chr17:1364857_A>C		0	24								too_few_cells	35	1766
SnpEff	7	chr17:1470690_C>T		1	4								too_few_cells	32	222
SnpEff	7	chr17:1538867_A>T		0	20								too_few_cells	38	661
SnpEff	7	chr17:1644910_G>T		1	13								too_few_cells	31	669
SnpEff	7	chr17:1653818_A>T		2	44								too_few_cells	33	1563
SnpEff	7	chr17:1653894_G>T		3	110								too_few_cells	41	3637
SnpEff	7	chr17:1683692_C>T		3	117								too_few_cells	67	4357
SnpEff	7	chr17:1776670_C>T		3	192								too_few_cells	45	6820
SnpEff	7	chr17:2335258_A>G		0	16								too_few_cells	56	633
SnpEff	7	chr17:2372463_G>A		1	26								too_few_cells	41	803
SnpEff	7	chr17:2373357_C>A		2	34								too_few_cells	47	1283
SnpEff	7	chr17:2638289_A>G		0	140								too_few_cells	51	4670
SnpEff	7	chr17:2638290_T>A		1	132								too_few_cells	48	4527
SnpEff	7	chr17:2638290_T>C		3	131								too_few_cells	44	4523
SnpEff	7	chr17:3656485_A>T		1	6								too_few_cells	30	208
SnpEff	7	chr17:3669477_T>A		4	12								too_few_cells	110	440
SnpEff	7	chr17:3669479_A>C		4	11								too_few_cells	108	439
SnpEff	7	chr17:4235816_C>T		1	63								too_few_cells	40	2389
SnpEff	7	chr17:4946715_G>A		15	137								too_few_cells	596	4010
SnpEff	7	chr17:5361344_T>A		0	57								too_few_cells	43	1292
SnpEff	7	chr17:5386743_G>T		0	5								too_few_cells	34	370
SnpEff	7	chr17:5433015_C>G		1	4								too_few_cells	53	157
SnpEff	7	chr17:6759679_T>A		3	32								too_few_cells	172	1462
SnpEff	7	chr17:7013537_T>C		3	31								too_few_cells	55	1143
SnpEff	7	chr17:7015772_A>G		3	14								too_few_cells	82	426
SnpEff	7	chr17:7223223_C>T		21	87								too_few_cells	382	3167
SnpEff	7	chr17:7224554_T>C		0	20								too_few_cells	69	640
SnpEff	7	chr17:7224659_C>T		0	158								too_few_cells	63	4050
SnpEff	7	chr17:7236269_T>A		5	78								too_few_cells	50	3632
SnpEff	7	chr17:7309637_T>C		8	109								too_few_cells	177	3998
SnpEff	7	chr17:7309638_G>A		8	108								too_few_cells	176	4022
SnpEff	7	chr17:7417023_A>T		0	24								too_few_cells	38	875
SnpEff	7	chr17:7574545_G>C		1	85								too_few_cells	76	3945
SnpEff	7	chr17:7577167_T>A		1	26								too_few_cells	36	1095
SnpEff	7	chr17:7578365_G>A		1	93								too_few_cells	45	3645
SnpEff	7	chr17:7578369_T>C		2	91								too_few_cells	53	3517
SnpEff	7	chr17:7653451_C>T		1	5								too_few_cells	74	394
SnpEff	7	chr17:7845312_A>G		2	48								too_few_cells	71	1508
SnpEff	7	chr17:7845870_A>T		0	146								too_few_cells	71	5238
SnpEff	7	chr17:7846432_C>A		2	198								too_few_cells	113	7449
SnpEff	7	chr17:7848428_C>T		2	417								too_few_cells	99	12860
SnpEff	7	chr17:7850111_C>T		0	224								too_few_cells	54	6750
SnpEff	7	chr17:7851477_G>A		8	79								too_few_cells	513	2536
SnpEff	7	chr17:7851664_C>T		8	135								too_few_cells	129	4110
SnpEff	7	chr17:7853521_A>G		2	112								too_few_cells	35	4119
SnpEff	7	chr17:7855939_T>A		4	27								too_few_cells	54	1023
SnpEff	7	chr17:7883337_T>A		2	5								too_few_cells	40	222
SnpEff	7	chr17:7894494_C>A		2	32								too_few_cells	170	1211
SnpEff	7	chr17:7897081_A>T		1	18								too_few_cells	46	602
SnpEff	7	chr17:7943389_A>G		1	6								too_few_cells	33	197
SnpEff	7	chr17:8146503_C>A		0	12								too_few_cells	32	424
SnpEff	7	chr17:8146626_G>T		0	62								too_few_cells	47	3070
SnpEff	7	chr17:8150114_G>T		2	150								too_few_cells	56	5780
SnpEff	7	chr17:8379794_A>T		1	11								too_few_cells	30	382
SnpEff	7	chr17:8445776_T>A		1	185								too_few_cells	33	5042
SnpEff	7	chr17:8445846_T>G		1	173								too_few_cells	53	4839
SnpEff	7	chr17:8450955_T>C		1	12								too_few_cells	49	426
SnpEff	7	chr17:9959200_A>G		2	4								too_few_cells	50	200
SnpEff	7	chr17:15259155_C>T		1	80								too_few_cells	46	3420
SnpEff	7	chr17:17078015_G>A		0	42								too_few_cells	31	1915
SnpEff	7	chr17:17136452_T>A		2	4								too_few_cells	42	188
SnpEff	7	chr17:17174039_C>A		1	78								too_few_cells	77	3374
SnpEff	7	chr17:17176461_C>A		1	117								too_few_cells	62	5140
SnpEff	7	chr17:17812624_A>T		1	4								too_few_cells	46	281
SnpEff	7	chr17:17879629_G>A		3	22								too_few_cells	87	823
SnpEff	7	chr17:18958680_A>T		0	2								too_few_cells	34	163
SnpEff	7	chr17:21302183_T>A		1	143								too_few_cells	58	3755
SnpEff	7	chr17:27294397_T>C		4	315								too_few_cells	103	12081
SnpEff	7	chr17:27294398_G>A		5	322								too_few_cells	137	12290
SnpEff	7	chr17:28584250_C>T		7	50								too_few_cells	131	1173
SnpEff	7	chr17:28686416_G>C		1	1								too_few_cells	34	242
SnpEff	7	chr17:28686781_A>T		1	43								too_few_cells	40	1383
SnpEff	7	chr17:29098858_G>A		2	112								too_few_cells	35	2785
SnpEff	7	chr17:29286036_C>T		0	81								too_few_cells	51	4281
SnpEff	7	chr17:29286920_A>T		6	104								too_few_cells	177	4048
SnpEff	7	chr17:30185130_G>A		1	85								too_few_cells	35	3612
SnpEff	7	chr17:30462044_C>A		7	30								too_few_cells	323	1012
SnpEff	7	chr17:30734945_T>C		3	4								too_few_cells	61	251
SnpEff	7	chr17:31226474_C>T		5	41								too_few_cells	70	1387
SnpEff	7	chr17:31235741_T>A		1	24								too_few_cells	37	626
SnpEff	7	chr17:32360704_T>A		2	141								too_few_cells	45	4540
SnpEff	7	chr17:32360704_T>G		0	141								too_few_cells	44	4534
SnpEff	7	chr17:32469167_T>A		0	66								too_few_cells	59	1579
SnpEff	7	chr17:32780706_A>C		1	84								too_few_cells	66	3197
SnpEff	7	chr17:36509061_C>T		2	4								too_few_cells	45	247
SnpEff	7	chr17:36545098_G>A		1	9								too_few_cells	43	274
SnpEff	7	chr17:37243495_A>T		1	23								too_few_cells	47	485
SnpEff	7	chr17:37584665_G>T		2	9								too_few_cells	43	369
SnpEff	7	chr17:37585408_T>A		1	78								too_few_cells	35	2329
SnpEff	7	chr17:37586417_A>G		2	4								too_few_cells	37	147
SnpEff	7	chr17:38825181_C>A		0	90								too_few_cells	51	2979
SnpEff	7	chr17:38825182_A>T		0	90								too_few_cells	53	2931
SnpEff	7	chr17:38850180_A>T		2	36								too_few_cells	42	1632
SnpEff	7	chr17:38878181_G>A		1	29								too_few_cells	41	1430
SnpEff	7	chr17:38898520_G>A		0	17								too_few_cells	30	717
SnpEff	7	chr17:39109371_A>T		1	84								too_few_cells	35	4599
SnpEff	7	chr17:39109374_A>C		2	89								too_few_cells	102	5112
SnpEff	7	chr17:39194933_G>T		1	43								too_few_cells	69	1590
SnpEff	7	chr17:39194952_T>A		2	66								too_few_cells	45	2515
SnpEff	7	chr17:39264211_G>T		0	2								too_few_cells	54	214
SnpEff	7	chr17:39301040_C>T		5	15								too_few_cells	293	645
SnpEff	7	chr17:39343178_A>G		0	2								too_few_cells	52	97
SnpEff	7	chr17:39462171_G>T		1	226								too_few_cells	53	7518
SnpEff	7	chr17:39490719_T>G		2	151								too_few_cells	40	3360
SnpEff	7	chr17:40291479_C>A		2	4								too_few_cells	37	284
SnpEff	7	chr17:40484919_A>G		4	21								too_few_cells	30	795
SnpEff	7	chr17:40555471_G>T		1	50								too_few_cells	32	1231
SnpEff	7	chr17:40821989_G>C		5	382								too_few_cells	118	3175
SnpEff	7	chr17:41621591_A>G		3	18								too_few_cells	67	384
SnpEff	7	chr17:41621591_A>T		5	17								too_few_cells	44	386
SnpEff	7	chr17:41621592_C>T		7	21								too_few_cells	97	491
SnpEff	7	chr17:41983615_A>T		0	47								too_few_cells	38	1436
SnpEff	7	chr17:42217466_T>A		10	11								too_few_cells	59	323
SnpEff	7	chr17:42323002_A>G		0	10								too_few_cells	37	346
SnpEff	7	chr17:42337761_A>G		2	17								too_few_cells	111	608
SnpEff	7	chr17:42338730_C>T		4	5								too_few_cells	39	231
SnpEff	7	chr17:42348518_C>T		0	378								too_few_cells	64	14742
SnpEff	7	chr17:42404689_A>T		0	22								too_few_cells	48	1065
SnpEff	7	chr17:42478591_T>C		0	15								too_few_cells	43	682
SnpEff	7	chr17:42684211_C>A		1	3								too_few_cells	39	315
SnpEff	7	chr17:42823746_A>T		0	4								too_few_cells	44	228
SnpEff	7	chr17:43190685_A>T		3	16								too_few_cells	59	1092
SnpEff	7	chr17:43493024_C>T		0	29								too_few_cells	32	753
SnpEff	7	chr17:44398553_G>T		2	17								too_few_cells	49	538
SnpEff	7	chr17:44886583_A>T		1	14								too_few_cells	43	715
SnpEff	7	chr17:44886584_C>G		1	14								too_few_cells	42	727
SnpEff	7	chr17:45437882_G>T		1	18								too_few_cells	30	641
SnpEff	7	chr17:45439524_G>T		1	18								too_few_cells	116	696
SnpEff	7	chr17:47171915_A>G		0	1								too_few_cells	63	232
SnpEff	7	chr17:47531388_A>T		0	105								too_few_cells	33	4266
SnpEff	7	chr17:47545974_T>G		4	231								too_few_cells	99	8860
SnpEff	7	chr17:47657014_T>G		2	75								too_few_cells	70	2528
SnpEff	7	chr17:47657015_G>C		2	76								too_few_cells	64	2517
SnpEff	7	chr17:47973555_G>A		2	89								too_few_cells	32	3794
SnpEff	7	chr17:47975232_C>A		1	80								too_few_cells	58	3397
SnpEff	7	chr17:47981585_A>C		3	23								too_few_cells	47	1219
SnpEff	7	chr17:47981586_G>A		3	24								too_few_cells	49	1221
SnpEff	7	chr17:50070854_C>G		1	36								too_few_cells	31	1236
SnpEff	7	chr17:50135976_G>T		4	53								too_few_cells	201	1767
SnpEff	7	chr17:50189011_C>A		1	9								too_few_cells	49	311
SnpEff	7	chr17:50189012_T>G		1	9								too_few_cells	41	303
SnpEff	7	chr17:50189677_A>C		0	5								too_few_cells	47	341
SnpEff	7	chr17:50189733_C>A		1	10								too_few_cells	30	438
SnpEff	7	chr17:50189913_C>A		0	14								too_few_cells	53	907
SnpEff	7	chr17:50190110_T>G		2	9								too_few_cells	181	580
SnpEff	7	chr17:50190325_A>C		0	10								too_few_cells	30	505
SnpEff	7	chr17:50191978_A>G		0	5								too_few_cells	32	206
SnpEff	7	chr17:50192795_A>C		1	5								too_few_cells	32	185
SnpEff	7	chr17:50195045_A>C		1	5								too_few_cells	38	561
SnpEff	7	chr17:50195230_A>T		2	7								too_few_cells	33	414
SnpEff	7	chr17:50195231_C>T		2	9								too_few_cells	35	452
SnpEff	7	chr17:50195565_A>C		3	3								too_few_cells	70	229
SnpEff	7	chr17:50197008_A>T		0	8								too_few_cells	39	225
SnpEff	7	chr17:50197009_C>T		0	11								too_few_cells	32	350
SnpEff	7	chr17:50198492_G>A		13	272								too_few_cells	672	9290
SnpEff	7	chr17:50199755_G>T		2	374								too_few_cells	57	11847
SnpEff	7	chr17:50615500_C>A		0	7								too_few_cells	41	258
SnpEff	7	chr17:50864015_C>T		1	22								too_few_cells	53	1413
SnpEff	7	chr17:51006164_G>A		2	287								too_few_cells	94	9827
SnpEff	7	chr17:51056423_T>A		4	299								too_few_cells	49	8838
SnpEff	7	chr17:51120390_G>T		1	591								too_few_cells	36	19257
SnpEff	7	chr17:51171500_G>A		1	134								too_few_cells	57	4853
SnpEff	7	chr17:56895550_A>T		0	24								too_few_cells	35	1554
SnpEff	7	chr17:57866479_A>G		1	6								too_few_cells	82	298
SnpEff	7	chr17:58006491_A>C		2	106								too_few_cells	99	4671
SnpEff	7	chr17:58006491_A>T		5	106								too_few_cells	80	4676
SnpEff	7	chr17:59353410_A>G		1	97								too_few_cells	38	5505
SnpEff	7	chr17:59353411_T>A		2	93								too_few_cells	72	5207
SnpEff	7	chr17:59353411_T>C		0	93								too_few_cells	72	5211
SnpEff	7	chr17:59838294_G>T		22	456								too_few_cells	269	16871
SnpEff	7	chr17:59838399_T>A		6	429								too_few_cells	103	14347
SnpEff	7	chr17:59910581_T>A		1	134								too_few_cells	93	4441
SnpEff	7	chr17:59910613_T>C		3	3								too_few_cells	104	84
SnpEff	7	chr17:60391897_C>A		1	57								too_few_cells	37	2283
SnpEff	7	chr17:60391900_C>A		0	55								too_few_cells	37	2243
SnpEff	7	chr17:62029884_C>T		4	108								too_few_cells	37	3654
SnpEff	7	chr17:62063161_C>T		9	74								too_few_cells	339	2801
SnpEff	7	chr17:62063264_C>T		13	93								too_few_cells	429	2721
SnpEff	7	chr17:62536302_C>T		14	9								too_few_cells	514	634
SnpEff	7	chr17:62560055_A>T		2	81								too_few_cells	42	2734
SnpEff	7	chr17:62671739_G>A		3	99								too_few_cells	44	3981
SnpEff	7	chr17:62688404_G>C		2	4								too_few_cells	92	197
SnpEff	7	chr17:62692449_T>A		2	25								too_few_cells	70	1000
SnpEff	7	chr17:62692449_T>C		2	24								too_few_cells	75	1005
SnpEff	7	chr17:62692449_T>G		4	25								too_few_cells	90	1003
SnpEff	7	chr17:62692450_A>G		2	23								too_few_cells	51	820
SnpEff	7	chr17:62692450_A>T		1	23								too_few_cells	49	821
SnpEff	7	chr17:62692451_G>C		1	20								too_few_cells	76	778
SnpEff	7	chr17:63685580_T>A		1	9								too_few_cells	43	435
SnpEff	7	chr17:63807894_C>A		0	32								too_few_cells	32	951
SnpEff	7	chr17:63833946_G>A		1	54								too_few_cells	77	1385
SnpEff	7	chr17:64002749_A>G		1	4								too_few_cells	30	317
SnpEff	7	chr17:64323816_C>G		0	67								too_few_cells	76	5412
SnpEff	7	chr17:64500037_G>T		0	276								too_few_cells	87	9803
SnpEff	7	chr17:64504676_C>T		3	20								too_few_cells	74	722
SnpEff	7	chr17:64516739_T>A		1	10								too_few_cells	61	398
SnpEff	7	chr17:64547605_A>T		0	38								too_few_cells	57	1315
SnpEff	7	chr17:67340845_A>G		3	1								too_few_cells	114	120
SnpEff	7	chr17:67553619_T>C		0	1								too_few_cells	98	96
SnpEff	7	chr17:67913036_A>T		1	41								too_few_cells	43	2008
SnpEff	7	chr17:68522808_C>G		1	136								too_few_cells	56	6833
SnpEff	7	chr17:68524079_T>A		0	20								too_few_cells	46	1195
SnpEff	7	chr17:68524079_T>C		2	20								too_few_cells	43	1194
SnpEff	7	chr17:68525774_G>A		1	112								too_few_cells	35	4056
SnpEff	7	chr17:68903375_C>T		0	29								too_few_cells	36	1471
SnpEff	7	chr17:68937057_A>C		2	71								too_few_cells	56	2609
SnpEff	7	chr17:68942008_A>T		5	109								too_few_cells	47	4301
SnpEff	7	chr17:69141743_A>G		0	4								too_few_cells	31	118
SnpEff	7	chr17:69254387_A>T		0	49								too_few_cells	34	927
SnpEff	7	chr17:73201827_G>A		1	9								too_few_cells	31	397
SnpEff	7	chr17:73286498_C>T		1	121								too_few_cells	38	3982
SnpEff	7	chr17:74209827_T>C		2	54								too_few_cells	57	1816
SnpEff	7	chr17:74209827_T>G		3	53								too_few_cells	48	1817
SnpEff	7	chr17:74209829_A>C		1	51								too_few_cells	32	1768
SnpEff	7	chr17:74209829_A>G		2	51								too_few_cells	40	1768
SnpEff	7	chr17:75243509_C>T		1	35								too_few_cells	30	1787
SnpEff	7	chr17:75496778_C>T		2	8								too_few_cells	35	332
SnpEff	7	chr17:75778596_T>G		1	115								too_few_cells	42	5664
SnpEff	7	chr17:75778927_A>T		2	307								too_few_cells	86	13476
SnpEff	7	chr17:75919844_G>T		3	4								too_few_cells	115	211
SnpEff	7	chr17:76291586_A>T		9	14								too_few_cells	250	482
SnpEff	7	chr17:76385620_G>A		0	72								too_few_cells	87	3306
SnpEff	7	chr17:76391365_C>A		0	40								too_few_cells	38	1719
SnpEff	7	chr17:76725574_A>C		1	119								too_few_cells	70	4816
SnpEff	7	chr17:76725574_A>T		3	119								too_few_cells	69	4815
SnpEff	7	chr17:78526892_G>T		4	14								too_few_cells	88	327
SnpEff	7	chr17:78807594_C>A		1	117								too_few_cells	43	3736
SnpEff	7	chr17:78836211_G>T		2	173								too_few_cells	82	6186
SnpEff	7	chr17:78901783_A>G		0	7								too_few_cells	73	332
SnpEff	7	chr17:79835266_T>A		0	118								too_few_cells	41	4841
SnpEff	7	chr17:80104832_C>A		0	42								too_few_cells	31	1457
SnpEff	7	chr17:80288752_C>A		4	150								too_few_cells	61	5576
SnpEff	7	chr17:80386693_T>A		1	45								too_few_cells	30	1539
SnpEff	7	chr17:81104101_T>A		5	59								too_few_cells	64	1809
SnpEff	7	chr17:81104513_G>A		2	10								too_few_cells	37	444
SnpEff	7	chr17:81600408_A>T		1	10								too_few_cells	39	530
SnpEff	7	chr17:81629757_T>A		4	116								too_few_cells	64	3467
SnpEff	7	chr17:81685691_T>C		3	27								too_few_cells	62	1252
SnpEff	7	chr17:81686311_G>C		3	65								too_few_cells	64	1398
SnpEff	7	chr17:81693727_C>A		0	47								too_few_cells	34	1486
SnpEff	7	chr17:81845678_G>T		1	103								too_few_cells	47	4004
SnpEff	7	chr17:81855178_G>T		1	236								too_few_cells	77	7295
SnpEff	7	chr17:81859179_A>T		3	4								too_few_cells	40	247
SnpEff	7	chr17:81859180_C>G		4	3								too_few_cells	41	249
SnpEff	7	chr17:81868945_T>C		0	76								too_few_cells	55	2678
SnpEff	7	chr17:81869368_T>A		6	233								too_few_cells	74	9100
SnpEff	7	chr17:82058811_A>T		0	14								too_few_cells	40	350
SnpEff	7	chr17:82198383_A>T		3	35								too_few_cells	58	1295
SnpEff	7	chr17:82252495_G>C		0	50								too_few_cells	32	1908
SnpEff	7	chr17:82481212_G>A		1	2								too_few_cells	30	152
SnpEff	7	chr17:82481213_T>A		1	1								too_few_cells	42	107
SnpEff	7	chr17:82601497_T>C		0	31								too_few_cells	32	1259
SnpEff	7	chr17:82832353_G>T		1	74								too_few_cells	99	1180
SnpEff	7	chr18:211282_T>C		4	18								too_few_cells	245	365
SnpEff	7	chr18:2656077_T>C		2	217								too_few_cells	57	8852
SnpEff	7	chr18:2656078_G>A		2	230								too_few_cells	88	9543
SnpEff	7	chr18:2688392_A>G		1	8								too_few_cells	43	232
SnpEff	7	chr18:2688393_G>C		1	8								too_few_cells	43	246
SnpEff	7	chr18:2694655_C>A		3	111								too_few_cells	44	3081
SnpEff	7	chr18:2706472_T>C		1	17								too_few_cells	40	653
SnpEff	7	chr18:2884963_G>A		1	4								too_few_cells	40	202
SnpEff	7	chr18:2885125_T>A		4	48								too_few_cells	91	1479
SnpEff	7	chr18:3449634_G>A		1	25								too_few_cells	69	1110
SnpEff	7	chr18:3456399_T>A		4	139								too_few_cells	250	2949
SnpEff	7	chr18:3457416_A>T		1	152								too_few_cells	74	3705
SnpEff	7	chr18:3457938_T>A		15	45								too_few_cells	268	1299
SnpEff	7	chr18:5478377_A>C		1	70								too_few_cells	76	1490
SnpEff	7	chr18:7774219_G>A		1	20								too_few_cells	35	1592
SnpEff	7	chr18:9211605_C>A		1	97								too_few_cells	36	3359
SnpEff	7	chr18:9258933_T>C		5	30								too_few_cells	123	906
SnpEff	7	chr18:9595016_A>T		1	3								too_few_cells	35	348
SnpEff	7	chr18:9595017_C>G		1	3								too_few_cells	33	354
SnpEff	7	chr18:9931963_G>A		2	5								too_few_cells	67	328
SnpEff	7	chr18:9931964_T>C		2	5								too_few_cells	101	293
SnpEff	7	chr18:10534497_G>T		1	8								too_few_cells	44	188
SnpEff	7	chr18:13731519_T>C		2	127								too_few_cells	50	3754
SnpEff	7	chr18:13731520_G>A		2	128								too_few_cells	50	3781
SnpEff	7	chr18:21110910_T>C		1	125								too_few_cells	57	4206
SnpEff	7	chr18:23466278_T>C		3	9								too_few_cells	99	273
SnpEff	7	chr18:23466278_T>G		3	9								too_few_cells	36	275
SnpEff	7	chr18:23481277_T>C		2	82								too_few_cells	43	2099
SnpEff	7	chr18:23527793_A>T		0	13								too_few_cells	34	437
SnpEff	7	chr18:23560305_A>C		0	28								too_few_cells	32	941
SnpEff	7	chr18:23586342_A>T		2	81								too_few_cells	81	2892
SnpEff	7	chr18:23714039_C>A		2	13								too_few_cells	31	612
SnpEff	7	chr18:25225214_G>A		7	8								too_few_cells	56	480
SnpEff	7	chr18:26035904_A>T		2	12								too_few_cells	30	357
SnpEff	7	chr18:26078157_A>T		0	77								too_few_cells	45	2660
SnpEff	7	chr18:31022424_A>T		1	223								too_few_cells	30	2870
SnpEff	7	chr18:31338408_C>A		1	50								too_few_cells	38	992
SnpEff	7	chr18:31355344_T>A		0	28								too_few_cells	39	766
SnpEff	7	chr18:45954621_T>A		1	31								too_few_cells	32	1743
SnpEff	7	chr18:48338172_A>T		2	7								too_few_cells	46	172
SnpEff	7	chr18:48338173_C>G		2	7								too_few_cells	45	177
SnpEff	7	chr18:48636686_G>A		2	4								too_few_cells	32	161
SnpEff	7	chr18:48942553_C>T		2	36								too_few_cells	102	1064
SnpEff	7	chr18:49491446_C>T		4	25								too_few_cells	82	967
SnpEff	7	chr18:49491624_A>G		2	85								too_few_cells	51	3090
SnpEff	7	chr18:50276971_T>A		2	98								too_few_cells	45	2612
SnpEff	7	chr18:57615860_C>T		0	87								too_few_cells	40	2586
SnpEff	7	chr18:58335539_T>C		4	41								too_few_cells	73	899
SnpEff	7	chr18:58747625_T>A		11	24								too_few_cells	268	651
SnpEff	7	chr18:59353200_A>G		1	6								too_few_cells	42	151
SnpEff	7	chr18:59435910_A>G		1	6								too_few_cells	30	140
SnpEff	7	chr18:76442006_A>T		3	12								too_few_cells	45	309
SnpEff	7	chr18:77105209_A>G		5	25								too_few_cells	310	745
SnpEff	7	chr18:79467584_T>C		3	10								too_few_cells	88	444
SnpEff	7	chr18:79527528_T>C		4	10								too_few_cells	105	420
SnpEff	7	chr19:804901_C>T		2	155								too_few_cells	41	5258
SnpEff	7	chr19:861746_G>A		2	234								too_few_cells	98	6949
SnpEff	7	chr19:1011652_G>A		2	88								too_few_cells	56	3218
SnpEff	7	chr19:1105184_A>T		1	15								too_few_cells	52	547
SnpEff	7	chr19:1109681_A>T		1	9								too_few_cells	102	275
SnpEff	7	chr19:1122467_C>T		2	4								too_few_cells	91	296
SnpEff	7	chr19:1122892_A>T		1	160								too_few_cells	34	7125
SnpEff	7	chr19:1132115_C>T		1	111								too_few_cells	62	4249
SnpEff	7	chr19:1147337_A>T		1	54								too_few_cells	45	2004
SnpEff	7	chr19:1251578_A>T		7	26								too_few_cells	110	1703
SnpEff	7	chr19:1251584_C>T		14	32								too_few_cells	308	1826
SnpEff	7	chr19:1255696_T>G		1	27								too_few_cells	49	775
SnpEff	7	chr19:1428973_G>A		3	12								too_few_cells	45	511
SnpEff	7	chr19:1475200_G>T		1	5								too_few_cells	36	220
SnpEff	7	chr19:1823674_G>A		2	6								too_few_cells	30	392
SnpEff	7	chr19:2226243_G>A		1	41								too_few_cells	32	1044
SnpEff	7	chr19:2271955_G>C		2	67								too_few_cells	60	3646
SnpEff	7	chr19:2476403_G>A		1	74								too_few_cells	65	3882
SnpEff	7	chr19:2476404_T>A		0	67								too_few_cells	54	3559
SnpEff	7	chr19:3574558_G>A		3	93								too_few_cells	47	2246
SnpEff	7	chr19:4664933_C>T		0	62								too_few_cells	37	2713
SnpEff	7	chr19:5218786_C>A		1	5								too_few_cells	66	169
SnpEff	7	chr19:5218786_C>G		5	5								too_few_cells	47	169
SnpEff	7	chr19:5219308_A>T		1	13								too_few_cells	33	321
SnpEff	7	chr19:5219309_C>G		1	14								too_few_cells	32	348
SnpEff	7	chr19:5222139_G>T		0	26								too_few_cells	35	980
SnpEff	7	chr19:5587873_C>T		0	15								too_few_cells	48	780
SnpEff	7	chr19:5598845_G>T		1	145								too_few_cells	50	4713
SnpEff	7	chr19:5600128_A>T		3	6								too_few_cells	61	205
SnpEff	7	chr19:5610001_A>C		1	129								too_few_cells	30	3554
SnpEff	7	chr19:5621333_T>A		9	385								too_few_cells	128	13382
SnpEff	7	chr19:5651066_T>G		1	75								too_few_cells	34	2961
SnpEff	7	chr19:5653405_C>A		2	128								too_few_cells	38	3809
SnpEff	7	chr19:5664440_G>C		2	8								too_few_cells	105	258
SnpEff	7	chr19:5664441_T>A		3	7								too_few_cells	106	250
SnpEff	7	chr19:5679613_A>T		3	10								too_few_cells	45	371
SnpEff	7	chr19:6534979_G>A		0	12								too_few_cells	48	405
SnpEff	7	chr19:6677882_T>G		0	17								too_few_cells	30	805
SnpEff	7	chr19:6677884_A>T		1	23								too_few_cells	43	959
SnpEff	7	chr19:6686275_C>T		1	252								too_few_cells	63	6206
SnpEff	7	chr19:6697673_G>T		2	267								too_few_cells	53	6475
SnpEff	7	chr19:6719345_C>A		1	364								too_few_cells	34	8781
SnpEff	7	chr19:6755256_T>A		1	6								too_few_cells	37	306
SnpEff	7	chr19:6759659_C>T		1	9								too_few_cells	30	328
SnpEff	7	chr19:7981177_A>T		1	27								too_few_cells	30	767
SnpEff	7	chr19:9619454_C>T		4	6								too_few_cells	49	466
SnpEff	7	chr19:9619455_A>G		4	6								too_few_cells	50	461
SnpEff	7	chr19:10283521_G>A		1	114								too_few_cells	40	4573
SnpEff	7	chr19:10287408_T>C		0	18								too_few_cells	35	750
SnpEff	7	chr19:10291488_G>C		2	5								too_few_cells	50	150
SnpEff	7	chr19:10351096_C>A		1	8								too_few_cells	32	673
SnpEff	7	chr19:10395503_G>C		1	488								too_few_cells	82	17057
SnpEff	7	chr19:10395926_A>T		1	14								too_few_cells	55	491
SnpEff	7	chr19:10671205_T>G		1	6								too_few_cells	41	192
SnpEff	7	chr19:10681305_A>T		1	92								too_few_cells	46	3262
SnpEff	7	chr19:10682583_C>A		1	135								too_few_cells	45	4527
SnpEff	7	chr19:10683972_T>C		4	20								too_few_cells	105	828
SnpEff	7	chr19:10688665_C>G		0	97								too_few_cells	30	3581
SnpEff	7	chr19:10688680_T>A		0	9								too_few_cells	30	286
SnpEff	7	chr19:10689310_T>A		2	42								too_few_cells	33	1670
SnpEff	7	chr19:10833048_G>A		1	26								too_few_cells	56	983
SnpEff	7	chr19:11214361_T>A		0	14								too_few_cells	32	799
SnpEff	7	chr19:11237542_G>A		0	8								too_few_cells	39	515
SnpEff	7	chr19:12701412_C>T		4	5								too_few_cells	39	250
SnpEff	7	chr19:12792416_C>A		3	247								too_few_cells	116	10822
SnpEff	7	chr19:12949277_G>A		1	51								too_few_cells	58	1798
SnpEff	7	chr19:13112744_G>C		0	41								too_few_cells	35	1110
SnpEff	7	chr19:13968578_G>T		3	9								too_few_cells	63	277
SnpEff	7	chr19:13993841_C>T		5	23								too_few_cells	247	773
SnpEff	7	chr19:13993842_A>G		5	25								too_few_cells	242	741
SnpEff	7	chr19:14396355_T>A		0	32								too_few_cells	82	1069
SnpEff	7	chr19:14409753_C>A		1	31								too_few_cells	50	1068
SnpEff	7	chr19:14411538_C>A		0	60								too_few_cells	42	2414
SnpEff	7	chr19:14411539_A>C		3	59								too_few_cells	120	2376
SnpEff	7	chr19:14515942_A>G		20	257								too_few_cells	674	11399
SnpEff	7	chr19:15244453_G>A		1	11								too_few_cells	33	440
SnpEff	7	chr19:16086534_C>G		5	261								too_few_cells	82	9226
SnpEff	7	chr19:16088099_T>C		5	31								too_few_cells	94	1143
SnpEff	7	chr19:16425081_A>T		2	2								too_few_cells	69	115
SnpEff	7	chr19:16425082_C>G		2	4								too_few_cells	70	126
SnpEff	7	chr19:16627871_C>T		0	8								too_few_cells	38	289
SnpEff	7	chr19:16854158_A>T		0	36								too_few_cells	35	1149
SnpEff	7	chr19:17102045_C>T		2	74								too_few_cells	43	2026
SnpEff	7	chr19:17154067_G>C		4	9								too_few_cells	54	295
SnpEff	7	chr19:17154068_T>A		4	9								too_few_cells	53	278
SnpEff	7	chr19:17175743_T>A		1	12								too_few_cells	31	296
SnpEff	7	chr19:17210769_G>T		3	21								too_few_cells	33	725
SnpEff	7	chr19:17315985_G>A		3	36								too_few_cells	30	1239
SnpEff	7	chr19:18163141_C>A		1	18								too_few_cells	30	659
SnpEff	7	chr19:18786237_A>G		3	1								too_few_cells	60	81
SnpEff	7	chr19:18860869_A>T		1	24								too_few_cells	55	954
SnpEff	7	chr19:18919256_G>T		1	87								too_few_cells	35	2863
SnpEff	7	chr19:19026042_G>T		3	46								too_few_cells	65	1230
SnpEff	7	chr19:19026073_G>T		0	153								too_few_cells	39	4280
SnpEff	7	chr19:19031069_C>T		1	63								too_few_cells	40	2019
SnpEff	7	chr19:19031070_A>G		1	60								too_few_cells	38	1971
SnpEff	7	chr19:19042872_C>A		8	10								too_few_cells	133	307
SnpEff	7	chr19:19776996_T>C		1	4								too_few_cells	53	216
SnpEff	7	chr19:35009330_G>T		1	57								too_few_cells	91	1496
SnpEff	7	chr19:35629667_C>A		4	21								too_few_cells	78	793
SnpEff	7	chr19:35896216_A>G		2	41								too_few_cells	35	1102
SnpEff	7	chr19:36114395_G>T		0	14								too_few_cells	42	683
SnpEff	7	chr19:38626076_G>T		2	45								too_few_cells	32	1575
SnpEff	7	chr19:38636918_T>C		2	13								too_few_cells	33	456
SnpEff	7	chr19:38718076_T>C		1	11								too_few_cells	48	308
SnpEff	7	chr19:38849698_A>T		2	7								too_few_cells	33	276
SnpEff	7	chr19:38880683_A>T		2	1								too_few_cells	36	157
SnpEff	7	chr19:39387229_T>A		1	23								too_few_cells	57	876
SnpEff	7	chr19:39389182_T>A		3	178								too_few_cells	69	6075
SnpEff	7	chr19:39392524_T>C		3	14								too_few_cells	148	390
SnpEff	7	chr19:39414991_G>A		1	39								too_few_cells	98	1375
SnpEff	7	chr19:39433291_G>T		2	137								too_few_cells	49	5406
SnpEff	7	chr19:39445639_T>G		3	57								too_few_cells	69	1847
SnpEff	7	chr19:39459962_T>C		0	7								too_few_cells	35	179
SnpEff	7	chr19:40255265_G>T		2	68								too_few_cells	62	2983
SnpEff	7	chr19:40619481_C>T		2	73								too_few_cells	39	2470
SnpEff	7	chr19:41332126_A>C		2	54								too_few_cells	35	2169
SnpEff	7	chr19:41906595_T>A		1	40								too_few_cells	35	1046
SnpEff	7	chr19:42199602_G>A		1	19								too_few_cells	43	841
SnpEff	7	chr19:43554644_A>C		0	2								too_few_cells	30	115
SnpEff	7	chr19:43665336_A>T		0	333								too_few_cells	30	6886
SnpEff	7	chr19:44650044_C>A		0	84								too_few_cells	34	2726
SnpEff	7	chr19:44756230_A>C		1	7								too_few_cells	67	281
SnpEff	7	chr19:45022211_G>C		1	11								too_few_cells	33	590
SnpEff	7	chr19:45022212_T>A		1	10								too_few_cells	34	476
SnpEff	7	chr19:45028920_C>T		2	48								too_few_cells	31	2053
SnpEff	7	chr19:45392066_G>T		11	9								too_few_cells	124	436
SnpEff	7	chr19:45470951_T>C		1	42								too_few_cells	61	2017
SnpEff	7	chr19:46609151_T>C		0	45								too_few_cells	30	1597
SnpEff	7	chr19:47260712_G>A		1	62								too_few_cells	76	2042
SnpEff	7	chr19:47274499_G>C		0	15								too_few_cells	42	812
SnpEff	7	chr19:47274500_T>A		0	14								too_few_cells	43	767
SnpEff	7	chr19:47492013_A>G		0	14								too_few_cells	31	364
SnpEff	7	chr19:47492988_A>T		0	80								too_few_cells	56	2392
SnpEff	7	chr19:47493043_G>T		3	93								too_few_cells	90	2705
SnpEff	7	chr19:47493117_A>T		0	94								too_few_cells	48	2988
SnpEff	7	chr19:47493118_C>G		0	97								too_few_cells	49	3078
SnpEff	7	chr19:47755459_C>T		1	91								too_few_cells	51	4184
SnpEff	7	chr19:48446504_T>A		0	8								too_few_cells	31	308
SnpEff	7	chr19:48615373_T>A		2	39								too_few_cells	57	1421
SnpEff	7	chr19:48615374_A>G		5	39								too_few_cells	125	1317
SnpEff	7	chr19:48745250_T>A		2	0								too_few_cells	31	131
SnpEff	7	chr19:48874406_T>A		7	528								too_few_cells	241	16879
SnpEff	7	chr19:48904456_T>A		0	2								too_few_cells	49	178
SnpEff	7	chr19:48965918_T>C		1	47								too_few_cells	52	1738
SnpEff	7	chr19:48993913_T>C		1	8								too_few_cells	79	269
SnpEff	7	chr19:48993914_G>A		1	7								too_few_cells	80	278
SnpEff	7	chr19:49101415_C>A		3	175								too_few_cells	77	6073
SnpEff	7	chr19:49355384_C>T		0	4								too_few_cells	41	415
SnpEff	7	chr19:49355385_A>G		0	4								too_few_cells	42	408
SnpEff	7	chr19:49558980_T>A		1	16								too_few_cells	34	548
SnpEff	7	chr19:49866397_A>T		1	12								too_few_cells	51	843
SnpEff	7	chr19:49866398_C>G		1	13								too_few_cells	52	866
SnpEff	7	chr19:52553185_T>A		5	12								too_few_cells	205	408
SnpEff	7	chr19:53874120_C>A		1	15								too_few_cells	61	851
SnpEff	7	chr19:54152561_T>A		4	8								too_few_cells	68	383
SnpEff	7	chr19:54274777_A>T		4	19								too_few_cells	35	353
SnpEff	7	chr19:54448163_A>G		1	0								too_few_cells	37	113
SnpEff	7	chr19:54452740_C>G		3	477								too_few_cells	78	14179
SnpEff	7	chr19:54453657_G>C		0	6								too_few_cells	36	275
SnpEff	7	chr19:54453658_T>C		0	6								too_few_cells	30	257
SnpEff	7	chr19:54454668_G>A		2	96								too_few_cells	31	3791
SnpEff	7	chr19:54454669_G>A		1	99								too_few_cells	54	3749
SnpEff	7	chr19:55388330_T>C		3	58								too_few_cells	32	2107
SnpEff	7	chr19:55388332_A>G		4	15								too_few_cells	90	844
SnpEff	7	chr19:55660606_C>A		2	27								too_few_cells	38	924
SnpEff	7	chr19:55669626_C>A		1	45								too_few_cells	34	1680
SnpEff	7	chr19:55669626_C>G		0	45								too_few_cells	38	1679
SnpEff	7	chr19:55692953_G>A		0	4								too_few_cells	45	117
SnpEff	7	chr19:56516324_G>A		0	1								too_few_cells	31	109
SnpEff	7	chr19:58548912_T>C		0	6								too_few_cells	34	497
SnpEff	7	chr20:483963_A>G		1	5								too_few_cells	30	184
SnpEff	7	chr20:648813_G>T		1	8								too_few_cells	58	214
SnpEff	7	chr20:2465758_G>A		2	39								too_few_cells	38	1283
SnpEff	7	chr20:2654834_T>A		3	93								too_few_cells	148	3636
SnpEff	7	chr20:2796624_G>T		2	109								too_few_cells	33	3130
SnpEff	7	chr20:3200341_C>T		0	5								too_few_cells	61	212
SnpEff	7	chr20:3675025_A>G		1	19								too_few_cells	44	882
SnpEff	7	chr20:6778668_G>A		2	59								too_few_cells	34	1813
SnpEff	7	chr20:10642495_G>T		0	21								too_few_cells	31	982
SnpEff	7	chr20:10644356_C>A		1	9								too_few_cells	37	625
SnpEff	7	chr20:13270649_T>A		2	9								too_few_cells	47	616
SnpEff	7	chr20:17621759_C>T		0	56								too_few_cells	30	2410
SnpEff	7	chr20:17621853_A>T		3	4								too_few_cells	84	141
SnpEff	7	chr20:17621854_C>G		3	4								too_few_cells	83	144
SnpEff	7	chr20:17627633_G>T		1	73								too_few_cells	44	3031
SnpEff	7	chr20:17627665_G>A		1	157								too_few_cells	46	5791
SnpEff	7	chr20:17627667_A>T		1	172								too_few_cells	102	6328
SnpEff	7	chr20:17635544_A>G		1	3								too_few_cells	97	290
SnpEff	7	chr20:17659577_T>A		1	78								too_few_cells	33	4199
SnpEff	7	chr20:17660394_A>C		1	339								too_few_cells	87	12914
SnpEff	7	chr20:20629569_G>A		1	58								too_few_cells	35	3034
SnpEff	7	chr20:21303831_T>A		0	10								too_few_cells	34	441
SnpEff	7	chr20:21328662_T>A		1	204								too_few_cells	47	7135
SnpEff	7	chr20:21349456_G>A		2	13								too_few_cells	187	540
SnpEff	7	chr20:23048371_G>T		1	49								too_few_cells	43	2425
SnpEff	7	chr20:23368907_C>A		1	17								too_few_cells	30	480
SnpEff	7	chr20:25048083_A>T		1	10								too_few_cells	37	361
SnpEff	7	chr20:25048084_C>G		1	9								too_few_cells	36	372
SnpEff	7	chr20:32433315_C>T		1	121								too_few_cells	67	4906
SnpEff	7	chr20:32436049_C>T		10	60								too_few_cells	429	3167
SnpEff	7	chr20:32846704_C>A		1	83								too_few_cells	37	2909
SnpEff	7	chr20:33611244_T>A		1	36								too_few_cells	35	1283
SnpEff	7	chr20:33811038_A>G		4	5								too_few_cells	58	167
SnpEff	7	chr20:34078547_T>C		0	44								too_few_cells	33	1286
SnpEff	7	chr20:34408775_G>A		3	78								too_few_cells	66	2756
SnpEff	7	chr20:34445397_G>A		1	64								too_few_cells	36	2366
SnpEff	7	chr20:35503082_C>A		2	18								too_few_cells	61	776
SnpEff	7	chr20:35503589_T>A		0	19								too_few_cells	40	675
SnpEff	7	chr20:35714390_C>T		3	5								too_few_cells	46	291
SnpEff	7	chr20:35714391_T>C		3	5								too_few_cells	45	287
SnpEff	7	chr20:35716738_A>G		1	5								too_few_cells	82	157
SnpEff	7	chr20:36236784_T>C		2	19								too_few_cells	35	608
SnpEff	7	chr20:36525976_G>A		0	37								too_few_cells	34	1642
SnpEff	7	chr20:36549247_T>A		0	28								too_few_cells	90	1236
SnpEff	7	chr20:36797509_C>T		0	15								too_few_cells	42	588
SnpEff	7	chr20:38499603_G>A		2	15								too_few_cells	61	555
SnpEff	7	chr20:41061491_G>A		2	67								too_few_cells	157	2679
SnpEff	7	chr20:41061491_G>C		4	67								too_few_cells	187	2684
SnpEff	7	chr20:41061492_T>G		8	46								too_few_cells	226	2085
SnpEff	7	chr20:41101355_T>C		0	9								too_few_cells	34	561
SnpEff	7	chr20:41112796_G>A		4	121								too_few_cells	52	3763
SnpEff	7	chr20:41159933_T>A		2	46								too_few_cells	38	2006
SnpEff	7	chr20:41163777_C>A		1	13								too_few_cells	51	882
SnpEff	7	chr20:41166311_C>A		0	52								too_few_cells	42	2247
SnpEff	7	chr20:41421822_G>A		5	5								too_few_cells	63	282
SnpEff	7	chr20:43458499_C>A		2	178								too_few_cells	73	6313
SnpEff	7	chr20:43458499_C>G		1	179								too_few_cells	64	6320
SnpEff	7	chr20:44624292_G>T		1	18								too_few_cells	52	735
SnpEff	7	chr20:44905133_T>C		1	8								too_few_cells	35	473
SnpEff	7	chr20:44978572_G>C		1	5								too_few_cells	32	145
SnpEff	7	chr20:46012286_A>T		3	66								too_few_cells	56	1111
SnpEff	7	chr20:47636454_C>T		5	34								too_few_cells	204	1501
SnpEff	7	chr20:47639643_C>G		0	75								too_few_cells	42	1978
SnpEff	7	chr20:49223434_G>A		2	11								too_few_cells	57	358
SnpEff	7	chr20:49243833_A>T		2	14								too_few_cells	30	380
SnpEff	7	chr20:49248838_G>A		7	43								too_few_cells	146	1160
SnpEff	7	chr20:49249296_C>T		1	44								too_few_cells	89	1336
SnpEff	7	chr20:49249463_G>C		0	52								too_few_cells	38	1728
SnpEff	7	chr20:49260461_A>T		3	12								too_few_cells	31	428
SnpEff	7	chr20:49271431_C>T		2	129								too_few_cells	40	4908
SnpEff	7	chr20:50191629_T>A		3	220								too_few_cells	46	11506
SnpEff	7	chr20:50191648_C>A		1	241								too_few_cells	51	11943
SnpEff	7	chr20:50191662_A>T		6	216								too_few_cells	159	11566
SnpEff	7	chr20:50191855_C>G		0	112								too_few_cells	59	5856
SnpEff	7	chr20:50565036_G>A		1	209								too_few_cells	41	5390
SnpEff	7	chr20:50574637_G>T		1	61								too_few_cells	41	1373
SnpEff	7	chr20:50574656_T>C		0	5								too_few_cells	39	280
SnpEff	7	chr20:50582713_T>C		2	19								too_few_cells	49	570
SnpEff	7	chr20:50616082_T>A		3	14								too_few_cells	38	472
SnpEff	7	chr20:50620001_A>T		1	72								too_few_cells	112	2967
SnpEff	7	chr20:51432563_G>T		3	23								too_few_cells	297	957
SnpEff	7	chr20:56636756_T>C		1	2								too_few_cells	32	111
SnpEff	7	chr20:57613290_G>T		0	5								too_few_cells	33	340
SnpEff	7	chr20:58667574_A>T		2	132								too_few_cells	48	4619
SnpEff	7	chr20:58667578_G>A		2	130								too_few_cells	47	4564
SnpEff	7	chr20:58676198_T>A		0	2								too_few_cells	40	133
SnpEff	7	chr20:58898984_G>T		2	43								too_few_cells	39	2280
SnpEff	7	chr20:58898986_G>A		0	19								too_few_cells	37	1034
SnpEff	7	chr20:58898986_G>T		1	19								too_few_cells	38	1037
SnpEff	7	chr20:58898987_T>A		0	17								too_few_cells	31	878
SnpEff	7	chr20:58903530_G>A		0	37								too_few_cells	47	2405
SnpEff	7	chr20:58909724_C>A		2	111								too_few_cells	33	5004
SnpEff	7	chr20:58910724_C>A		2	176								too_few_cells	69	7645
SnpEff	7	chr20:62162771_G>A		1	48								too_few_cells	76	1318
SnpEff	7	chr20:62315946_A>T		0	2								too_few_cells	57	195
SnpEff	7	chr20:62315947_C>G		0	3								too_few_cells	57	198
SnpEff	7	chr20:62324199_G>T		0	35								too_few_cells	42	1192
SnpEff	7	chr20:62326867_G>A		0	17								too_few_cells	52	647
SnpEff	7	chr20:62347013_G>T		0	18								too_few_cells	43	1036
SnpEff	7	chr20:62362513_T>A		3	139								too_few_cells	248	5822
SnpEff	7	chr20:62911611_A>G		0	126								too_few_cells	51	4594
SnpEff	7	chr20:63287623_T>A		1	106								too_few_cells	52	3951
SnpEff	7	chr20:63287623_T>C		3	106								too_few_cells	30	3951
SnpEff	7	chr20:63287623_T>G		2	106								too_few_cells	62	3948
SnpEff	7	chr20:63565006_C>T		0	3								too_few_cells	33	267
SnpEff	7	chr20:63659506_T>A		0	3								too_few_cells	49	363
SnpEff	7	chr20:63698492_C>T		1	20								too_few_cells	32	897
SnpEff	7	chr21:25891774_A>T		4	324								too_few_cells	77	12060
SnpEff	7	chr21:25976015_C>T		2	313								too_few_cells	108	12057
SnpEff	7	chr21:26051188_G>T		2	410								too_few_cells	101	14178
SnpEff	7	chr21:26837861_C>T		2	100								too_few_cells	40	4751
SnpEff	7	chr21:26842610_G>T		1	338								too_few_cells	81	14722
SnpEff	7	chr21:26965360_C>T		2	20								too_few_cells	50	982
SnpEff	7	chr21:28946253_A>T		0	9								too_few_cells	34	248
SnpEff	7	chr21:29326239_G>T		0	97								too_few_cells	34	3108
SnpEff	7	chr21:31164960_A>C		4	17								too_few_cells	39	283
SnpEff	7	chr21:31164960_A>T		3	17								too_few_cells	36	282
SnpEff	7	chr21:31164961_C>T		4	24								too_few_cells	50	376
SnpEff	7	chr21:31276731_C>T		0	14								too_few_cells	44	281
SnpEff	7	chr21:31731691_A>G		2	41								too_few_cells	38	1398
SnpEff	7	chr21:32761099_C>T		0	59								too_few_cells	41	1658
SnpEff	7	chr21:32769898_T>A		0	71								too_few_cells	31	2898
SnpEff	7	chr21:33248835_C>A		2	35								too_few_cells	33	768
SnpEff	7	chr21:33421550_G>T		3	83								too_few_cells	65	2738
SnpEff	7	chr21:33550340_T>A		1	44								too_few_cells	31	1945
SnpEff	7	chr21:33550739_T>A		0	84								too_few_cells	42	3012
SnpEff	7	chr21:33551218_G>T		2	136								too_few_cells	64	5311
SnpEff	7	chr21:33552857_C>A		1	89								too_few_cells	35	3494
SnpEff	7	chr21:33560129_T>C		0	16								too_few_cells	32	896
SnpEff	7	chr21:34096984_A>T		0	171								too_few_cells	59	6167
SnpEff	7	chr21:34525120_G>A		0	14								too_few_cells	41	936
SnpEff	7	chr21:37122997_A>T		2	51								too_few_cells	54	1661
SnpEff	7	chr21:38817093_T>A		3	18								too_few_cells	34	788
SnpEff	7	chr21:38817093_T>C		0	18								too_few_cells	38	790
SnpEff	7	chr21:38818471_C>A		3	298								too_few_cells	83	7986
SnpEff	7	chr21:38818623_T>A		2	174								too_few_cells	44	5448
SnpEff	7	chr21:38822799_C>G		1	161								too_few_cells	55	5495
SnpEff	7	chr21:39348290_A>C		1	26								too_few_cells	41	725
SnpEff	7	chr21:39348291_C>T		0	45								too_few_cells	37	1211
SnpEff	7	chr21:42873569_C>T		5	9								too_few_cells	159	332
SnpEff	7	chr21:42873601_A>G		11	15								too_few_cells	435	558
SnpEff	7	chr21:43673894_G>A		1	4								too_few_cells	30	263
SnpEff	7	chr21:44777297_A>G		15	27								too_few_cells	545	975
SnpEff	7	chr21:44851581_T>G		1	16								too_few_cells	39	1087
SnpEff	7	chr21:44851583_A>T		2	15								too_few_cells	82	1048
SnpEff	7	chr21:45204737_G>A		1	3								too_few_cells	55	132
SnpEff	7	chr21:45204738_C>G		1	3								too_few_cells	53	123
SnpEff	7	chr21:45477889_T>A		0	25								too_few_cells	34	1703
SnpEff	7	chr21:45495356_A>C		0	1								too_few_cells	34	135
SnpEff	7	chr21:45496569_G>A		2	25								too_few_cells	80	1373
SnpEff	7	chr21:45496569_G>T		1	25								too_few_cells	87	1378
SnpEff	7	chr21:45496570_T>A		6	12								too_few_cells	57	832
SnpEff	7	chr21:45496570_T>G		2	12								too_few_cells	75	826
SnpEff	7	chr21:45509415_C>A		2	15								too_few_cells	52	900
SnpEff	7	chr21:45982764_G>C		3	32								too_few_cells	59	1495
SnpEff	7	chr21:45982765_T>A		3	11								too_few_cells	64	496
SnpEff	7	chr21:45989139_T>G		0	6								too_few_cells	36	173
SnpEff	7	chr21:45989654_T>G		2	0								too_few_cells	49	78
SnpEff	7	chr21:45990285_G>A		1	57								too_few_cells	51	2681
SnpEff	7	chr21:45990286_T>G		6	5								too_few_cells	328	202
SnpEff	7	chr21:45990424_T>G		5	9								too_few_cells	193	287
SnpEff	7	chr21:45990827_G>A		3	13								too_few_cells	107	939
SnpEff	7	chr21:45991043_T>G		0	15								too_few_cells	34	578
SnpEff	7	chr21:45998434_G>A		0	17								too_few_cells	94	606
SnpEff	7	chr21:45998435_T>G		0	4								too_few_cells	102	229
SnpEff	7	chr21:46000757_A>C		1	15								too_few_cells	38	456
SnpEff	7	chr21:46000758_G>T		2	17								too_few_cells	70	573
SnpEff	7	chr21:46001298_C>A		3	367								too_few_cells	145	12506
SnpEff	7	chr21:46114074_G>C		0	26								too_few_cells	47	1346
SnpEff	7	chr21:46114074_G>T		1	26								too_few_cells	46	1340
SnpEff	7	chr21:46116405_T>G		1	9								too_few_cells	48	365
SnpEff	7	chr21:46116679_T>G		0	1								too_few_cells	51	122
SnpEff	7	chr21:46116815_G>A		2	50								too_few_cells	43	2324
SnpEff	7	chr21:46116816_T>C		2	26								too_few_cells	52	1150
SnpEff	7	chr21:46119121_T>G		0	8								too_few_cells	43	349
SnpEff	7	chr21:46119786_A>C		1	8								too_few_cells	31	394
SnpEff	7	chr21:46119852_T>G		1	7								too_few_cells	41	340
SnpEff	7	chr21:46120579_T>G		2	1								too_few_cells	93	135
SnpEff	7	chr21:46121125_T>G		1	6								too_few_cells	42	211
SnpEff	7	chr21:46122137_C>A		2	308								too_few_cells	216	11151
SnpEff	7	chr21:46122160_T>G		1	18								too_few_cells	39	598
SnpEff	7	chr21:46122533_T>G		1	3								too_few_cells	50	147
SnpEff	7	chr21:46124922_T>C		1	39								too_few_cells	53	1057
SnpEff	7	chr21:46219509_C>T		4	52								too_few_cells	107	1103
SnpEff	7	chr22:19385638_G>T		1	35								too_few_cells	40	1272
SnpEff	7	chr22:20564689_G>A		5	11								too_few_cells	109	232
SnpEff	7	chr22:25459415_G>T		5	2								too_few_cells	36	94
SnpEff	7	chr22:25459517_T>G		0	5								too_few_cells	44	165
SnpEff	7	chr22:25714467_G>A		2	5								too_few_cells	124	235
SnpEff	7	chr22:27858385_A>G		4	17								too_few_cells	241	632
SnpEff	7	chr22:27860129_A>T		0	9								too_few_cells	67	423
SnpEff	7	chr22:27894554_C>T		0	36								too_few_cells	35	1409
SnpEff	7	chr22:27896582_C>T		0	112								too_few_cells	32	3712
SnpEff	7	chr22:27910990_A>T		3	130								too_few_cells	61	4021
SnpEff	7	chr22:28743927_C>A		1	7								too_few_cells	100	373
SnpEff	7	chr22:29287037_T>G		4	279								too_few_cells	119	10300
SnpEff	7	chr22:29287124_C>A		1	99								too_few_cells	48	4428
SnpEff	7	chr22:29287124_C>G		1	100								too_few_cells	53	4431
SnpEff	7	chr22:30889179_G>A		0	9								too_few_cells	31	222
SnpEff	7	chr22:31088115_T>C		1	16								too_few_cells	36	952
SnpEff	7	chr22:32857330_G>T		0	211								too_few_cells	54	6962
SnpEff	7	chr22:35264717_T>A		0	11								too_few_cells	31	470
SnpEff	7	chr22:35323793_C>A		1	89								too_few_cells	33	3125
SnpEff	7	chr22:35381197_G>C		1	34								too_few_cells	59	1324
SnpEff	7	chr22:35381198_C>A		1	36								too_few_cells	59	1335
SnpEff	7	chr22:35389954_A>T		3	73								too_few_cells	33	2276
SnpEff	7	chr22:36254977_A>T		0	19								too_few_cells	41	719
SnpEff	7	chr22:36284412_G>T		0	185								too_few_cells	57	5265
SnpEff	7	chr22:36284447_G>A		15	155								too_few_cells	168	5219
SnpEff	7	chr22:36285863_A>C		1	9								too_few_cells	45	325
SnpEff	7	chr22:36285863_A>T		0	9								too_few_cells	40	325
SnpEff	7	chr22:36292019_G>T		2	233								too_few_cells	61	6932
SnpEff	7	chr22:36294217_G>A		25	349								too_few_cells	128	13713
SnpEff	7	chr22:36304123_G>C		3	152								too_few_cells	32	4869
SnpEff	7	chr22:36321822_C>G		0	15								too_few_cells	38	376
SnpEff	7	chr22:36326585_T>A		1	234								too_few_cells	64	7331
SnpEff	7	chr22:36524623_G>T		1	106								too_few_cells	30	3258
SnpEff	7	chr22:37679747_T>A		0	7								too_few_cells	30	659
SnpEff	7	chr22:37679749_A>C		0	7								too_few_cells	30	646
SnpEff	7	chr22:38246784_C>G		0	13								too_few_cells	30	308
SnpEff	7	chr22:38488067_G>T		1	129								too_few_cells	98	5271
SnpEff	7	chr22:38505949_A>G		0	14								too_few_cells	33	412
SnpEff	7	chr22:38699971_C>T		2	101								too_few_cells	32	3109
SnpEff	7	chr22:38706148_G>A		1	7								too_few_cells	41	210
SnpEff	7	chr22:38716017_G>T		0	148								too_few_cells	48	4525
SnpEff	7	chr22:38741023_T>A		0	49								too_few_cells	80	1797
SnpEff	7	chr22:39314684_A>T		0	13								too_few_cells	30	643
SnpEff	7	chr22:39521447_T>A		4	196								too_few_cells	124	7549
SnpEff	7	chr22:39521448_G>A		4	191								too_few_cells	105	7451
SnpEff	7	chr22:39521672_G>A		0	41								too_few_cells	55	1538
SnpEff	7	chr22:39521673_T>A		1	30								too_few_cells	45	1126
SnpEff	7	chr22:39521673_T>G		1	30								too_few_cells	45	1123
SnpEff	7	chr22:40156184_T>C		2	8								too_few_cells	49	372
SnpEff	7	chr22:40266512_G>A		0	42								too_few_cells	66	2706
SnpEff	7	chr22:40463277_A>T		3	80								too_few_cells	31	2676
SnpEff	7	chr22:40829652_G>T		0	121								too_few_cells	31	4354
SnpEff	7	chr22:40830924_A>T		1	119								too_few_cells	31	3973
SnpEff	7	chr22:41137742_G>A		1	28								too_few_cells	30	1156
SnpEff	7	chr22:41137743_G>A		1	27								too_few_cells	30	1138
SnpEff	7	chr22:41177946_C>T		1	91								too_few_cells	34	3436
SnpEff	7	chr22:41330105_T>C		0	2								too_few_cells	38	66
SnpEff	7	chr22:41544054_C>T		0	33								too_few_cells	30	1142
SnpEff	7	chr22:41833272_T>C		0	128								too_few_cells	54	4104
SnpEff	7	chr22:42636714_C>T		2	27								too_few_cells	52	1363
SnpEff	7	chr22:42636795_T>A		1	62								too_few_cells	30	3045
SnpEff	7	chr22:42891055_C>T		2	255								too_few_cells	92	9876
SnpEff	7	chr22:45168179_T>C		2	102								too_few_cells	49	3300
SnpEff	7	chr22:45168180_G>A		2	103								too_few_cells	48	3299
SnpEff	7	chr22:45205253_G>T		1	117								too_few_cells	76	4487
SnpEff	7	chr22:45535297_C>A		3	85								too_few_cells	31	3503
SnpEff	7	chr22:46720934_C>T		0	44								too_few_cells	46	2046
SnpEff	7	chr22:49798056_A>T		2	56								too_few_cells	72	1445
SnpEff	7	chr22:49824089_T>A		1	96								too_few_cells	62	3058
SnpEff	7	chr22:49961033_G>C		0	22								too_few_cells	30	862
SnpEff	7	chr22:49962944_C>A		1	54								too_few_cells	51	1853
SnpEff	7	chr22:50197589_G>C		4	15								too_few_cells	200	574
SnpEff	7	chr22:50197590_T>A		4	15								too_few_cells	201	554
SnpEff	7	chr22:50281087_A>T		0	9								too_few_cells	49	188
SnpEff	7	chr22:50281088_C>G		0	10								too_few_cells	49	206
SnpEff	7	chr22:50432331_T>C		1	4								too_few_cells	38	189
SnpEff	7	chr22:50505431_C>T		1	8								too_few_cells	36	434
SnpEff	7	chr22:50769550_C>T		1	8								too_few_cells	49	180
SnpEff	7	chrX:1386761_T>A		0	9								too_few_cells	50	790
SnpEff	7	chrX:1389686_G>T		3	165								too_few_cells	94	5499
SnpEff	7	chrX:2726375_T>C		0	3								too_few_cells	55	133
SnpEff	7	chrX:2738202_G>C		10	54								too_few_cells	504	2682
SnpEff	7	chrX:2740802_T>C		1	50								too_few_cells	37	2368
SnpEff	7	chrX:3320658_A>T		3	60								too_few_cells	42	1915
SnpEff	7	chrX:3322635_A>T		3	125								too_few_cells	67	4086
SnpEff	7	chrX:3323359_T>A		2	142								too_few_cells	33	4097
SnpEff	7	chrX:3330694_C>A		3	158								too_few_cells	74	4400
SnpEff	7	chrX:13708748_T>C		1	9								too_few_cells	41	248
SnpEff	7	chrX:13708749_G>A		1	9								too_few_cells	41	253
SnpEff	7	chrX:16870053_T>C		0	67								too_few_cells	31	2201
SnpEff	7	chrX:19359651_T>A		2	8								too_few_cells	30	199
SnpEff	7	chrX:38149884_G>A		2	25								too_few_cells	30	774
SnpEff	7	chrX:41218545_T>A		0	29								too_few_cells	33	1007
SnpEff	7	chrX:41345549_G>C		5	29								too_few_cells	76	1356
SnpEff	7	chrX:41345550_T>C		0	20								too_few_cells	64	863
SnpEff	7	chrX:41346927_G>T		5	259								too_few_cells	178	11666
SnpEff	7	chrX:41347674_T>A		1	106								too_few_cells	64	4413
SnpEff	7	chrX:41347674_T>G		1	106								too_few_cells	71	4414
SnpEff	7	chrX:45061420_G>C		0	5								too_few_cells	31	221
SnpEff	7	chrX:45061421_T>A		0	5								too_few_cells	31	211
SnpEff	7	chrX:45107487_G>A		4	22								too_few_cells	189	709
SnpEff	7	chrX:45849373_A>T		3	13								too_few_cells	34	414
SnpEff	7	chrX:45849374_C>G		3	14								too_few_cells	34	436
SnpEff	7	chrX:46837186_G>A		4	63								too_few_cells	51	2226
SnpEff	7	chrX:47218654_T>G		2	55								too_few_cells	38	1297
SnpEff	7	chrX:47218655_G>C		2	55								too_few_cells	36	1289
SnpEff	7	chrX:47223585_C>T		5	105								too_few_cells	96	3062
SnpEff	7	chrX:47225015_A>T		2	79								too_few_cells	39	2875
SnpEff	7	chrX:47226277_A>T		2	34								too_few_cells	35	1074
SnpEff	7	chrX:47242101_G>A		0	16								too_few_cells	38	923
SnpEff	7	chrX:47242670_T>A		0	18								too_few_cells	31	490
SnpEff	7	chrX:47888049_G>A		2	6								too_few_cells	72	243
SnpEff	7	chrX:48577084_T>A		5	47								too_few_cells	182	1880
SnpEff	7	chrX:48577086_A>C		5	43								too_few_cells	163	1850
SnpEff	7	chrX:48598953_T>A		0	24								too_few_cells	51	1076
SnpEff	7	chrX:48944232_T>A		0	82								too_few_cells	41	3002
SnpEff	7	chrX:53087790_G>T		3	89								too_few_cells	113	4766
SnpEff	7	chrX:53087801_T>G		0	55								too_few_cells	56	3286
SnpEff	7	chrX:53193073_A>T		0	68								too_few_cells	33	2429
SnpEff	7	chrX:53193494_C>T		1	44								too_few_cells	31	1372
SnpEff	7	chrX:53217173_A>C		0	143								too_few_cells	40	4716
SnpEff	7	chrX:53217173_A>T		1	143								too_few_cells	38	4716
SnpEff	7	chrX:53220911_C>T		0	78								too_few_cells	47	2650
SnpEff	7	chrX:53539726_C>A		1	54								too_few_cells	31	1720
SnpEff	7	chrX:53550712_G>A		2	87								too_few_cells	124	2404
SnpEff	7	chrX:53554895_G>T		3	225								too_few_cells	65	8270
SnpEff	7	chrX:53564606_G>A		6	88								too_few_cells	40	2747
SnpEff	7	chrX:53584258_C>A		0	126								too_few_cells	59	3704
SnpEff	7	chrX:53589600_T>A		2	97								too_few_cells	58	3119
SnpEff	7	chrX:53592397_C>G		2	5								too_few_cells	46	139
SnpEff	7	chrX:53614532_A>G		0	7								too_few_cells	47	384
SnpEff	7	chrX:53654106_A>C		1	267								too_few_cells	49	8378
SnpEff	7	chrX:53940465_T>A		2	27								too_few_cells	67	895
SnpEff	7	chrX:54811582_A>T		1	18								too_few_cells	35	701
SnpEff	7	chrX:66266670_T>C		2	6								too_few_cells	43	333
SnpEff	7	chrX:71135090_A>T		0	10								too_few_cells	42	181
SnpEff	7	chrX:71135092_A>T		0	20								too_few_cells	43	617
SnpEff	7	chrX:71140816_C>T		1	90								too_few_cells	51	3827
SnpEff	7	chrX:71368130_C>A		5	29								too_few_cells	209	914
SnpEff	7	chrX:71567577_T>A		2	68								too_few_cells	70	1592
SnpEff	7	chrX:72273965_A>T		2	331								too_few_cells	68	8634
SnpEff	7	chrX:75274642_T>A		0	3								too_few_cells	52	125
SnpEff	7	chrX:77698579_C>A		2	108								too_few_cells	41	3568
SnpEff	7	chrX:78117416_G>C		0	1								too_few_cells	36	144
SnpEff	7	chrX:78117417_T>A		0	1								too_few_cells	35	145
SnpEff	7	chrX:101398920_G>T		1	92								too_few_cells	39	3338
SnpEff	7	chrX:101625184_G>T		1	45								too_few_cells	59	2161
SnpEff	7	chrX:101659429_G>T		0	22								too_few_cells	45	554
SnpEff	7	chrX:104175838_G>A		0	19								too_few_cells	34	901
SnpEff	7	chrX:107716688_A>T		0	14								too_few_cells	33	633
SnpEff	7	chrX:107716689_C>G		0	14								too_few_cells	33	629
SnpEff	7	chrX:110317637_G>T		0	12								too_few_cells	166	483
SnpEff	7	chrX:119575402_T>C		2	20								too_few_cells	39	687
SnpEff	7	chrX:119663481_C>G		1	33								too_few_cells	43	1019
SnpEff	7	chrX:124031069_G>T		2	65								too_few_cells	36	2295
SnpEff	7	chrX:136210017_A>T		1	25								too_few_cells	60	1398
SnpEff	7	chrX:136875380_A>C		0	51								too_few_cells	36	1712
SnpEff	7	chrX:136875380_A>T		0	51								too_few_cells	47	1713
SnpEff	7	chrX:139728902_A>T		3	12								too_few_cells	56	472
SnpEff	7	chrX:140784066_C>A		5	35								too_few_cells	221	1315
SnpEff	7	chrX:153695079_G>A		0	22								too_few_cells	37	795
SnpEff	7	chrX:153702027_C>A		2	49								too_few_cells	67	1703
SnpEff	7	chrX:153720970_C>T		1	34								too_few_cells	57	1094
SnpEff	7	chrX:153921738_G>A		0	26								too_few_cells	33	968
SnpEff	7	chrX:153932069_A>G		0	7								too_few_cells	34	142
SnpEff	7	chrX:154349360_A>C		0	25								too_few_cells	35	808
SnpEff	7	chrX:154349360_A>G		2	25								too_few_cells	42	806
SnpEff	7	chrX:154353320_T>A		11	162								too_few_cells	217	6326
SnpEff	7	chrX:154353391_G>T		2	109								too_few_cells	39	4252
SnpEff	7	chrX:154359809_G>T		2	91								too_few_cells	31	3790
SnpEff	7	chrX:154364819_A>T		2	81								too_few_cells	32	3239
SnpEff	7	chrX:154380021_T>C		2	41								too_few_cells	33	1335
SnpEff	7	chrX:154411844_A>G		0	11								too_few_cells	33	271
SnpEff	7	chrX:154438789_G>T		4	45								too_few_cells	136	2279
SnpEff	7	chrX:155298784_C>G		2	73								too_few_cells	34	2398
SnpEff	7	chrX:155545118_C>T		3	11								too_few_cells	229	517
SnpEff	7	chr1:204411326_G>T		30	178	216.03053283691406	51.199931917190554	26.40762807578769	164.8306009197235	4.219351955122055	0.009900990099009901	164.8306009197235	ok	991	5953
SnpEff	7	chr1:244854982_C>T		54	112	67.0434	48.090745534896854	27.61476401797127	18.95261231422424	1.3941010292816391	0.21782178217821782	18.95261231422424	ok	2636	4408
SnpEff	7	chr2:197501195_T>A		65	123	78.50511169433594	46.56405343055725	24.618315375441917	31.941058263778686	1.6859595741898545	0.09900990099009901	31.941058263778686	ok	3512	6827
SnpEff	7	chr3:122685227_G>A		77	118	81.17011260986328	40.62481693267822	20.41416479082339	40.54529567718506	1.9980425448901113	0.0594059	40.54529567718506	ok	2467	3492
SnpEff	7	chr3:149572977_C>T		38	84	55.7139	54.90965326309204	30.8167	0.8042253684997576	1.0146463384980127	0.4158415841584158	0.8042253684997576	ok	1812	3018
SnpEff	7	chr3:186784563_G>C		60	126	136.21121215820312	43.74653694152832	22.72509150240604	92.4647	3.1136455975992616	0.009900990099009901	92.4647	ok	2673	4753
SnpEff	7	chr5:138556039_A>G		32	77	119.84991455078125	60.194312725067135	30.09227820032944	59.655601825714115	1.9910504684750943	0.04950495049504951	59.655601825714115	ok	1226	2824
SnpEff	7	chr6:31356366_G>T		59	405	467.6729736328125	37.118185901641844	20.128335647337465	430.5547877311707	12.59956439875813	0.009900990099009901	430.5547877311707	ok	5143	12614
SnpEff	7	chr6:32584171_G>T		38	221	112.4316635131836	48.67529209136963	24.375933516472443	63.75637142181397	2.309830279028121	0.029703	63.75637142181397	ok	936	4274
SnpEff	7	chr6:32972901_G>A		32	218	123.25587463378906	55.81854585647583	28.742228584401534	67.43732877731324	2.208152733872938	0.04950495049504951	67.43732877731324	ok	1297	7837
SnpEff	7	chr7:80916779_C>T		36	146	178.76101684570312	47.13942317962646	22.188215745145115	131.62159366607665	3.7921765857110272	0.009900990099009901	131.62159366607665	ok	1169	4691
SnpEff	7	chr7:80916780_A>G		36	145	175.89617919921875	57.217956943511965	38.20579980837862	118.67822225570679	3.074142954332869	0.029703	118.67822225570679	ok	1171	4666
SnpEff	7	chr7:128769066_G>A		41	86	88.45076751708984	54.50406839370728	30.42810426163111	33.946699123382565	1.6228287194667812	0.12871287128712872	33.946699123382565	ok	1309	3252
SnpEff	7	chr8:17966139_G>A		33	52	114.84532928466797	62.89802995681762	40.27371724967472	51.947299327850345	1.825897080775257	0.0891089	51.947299327850345	ok	611	2433
SnpEff	7	chr10:79289808_G>A		31	85	96.32832336425781	55.74981554031372	26.475290849049284	40.57850782394409	1.7278680194843161	0.0891089	40.57850782394409	ok	905	2889
SnpEff	7	chr11:10803897_A>G		44	74	127.0863265991211	58.58949203491211	32.4664	68.49683456420898	2.1690976006993425	0.06930693069306931	68.49683456420898	ok	1458	3026
SnpEff	7	chr11:35210056_T>C		44	35	96.56401824951172	59.95237558364868	32.70351689825343	36.61164266586304	1.6106787647602148	0.13861386138613863	36.61164266586304	ok	1080	1068
SnpEff	7	chr12:45811532_C>A		56	77	86.90125274658203	52.27417366027832	26.73213454412376	34.62707908630371	1.6624127491969491	0.1188118811881188	34.62707908630371	ok	1673	3071
SnpEff	7	chr12:94412515_A>G		45	102	61.64556121826172	48.76574101448059	26.331809482931686	12.87982020378113	1.2641161589230556	0.26732673267326734	12.87982020378113	ok	1215	2211
SnpEff	7	chr15:40036335_A>G		48	73	96.75847625732422	52.27113024711609	26.06263164670894	44.48734601020813	1.851088273773506	0.0891089	44.48734601020813	ok	1791	3140
SnpEff	7	chr15:50657795_A>T		76	133	43.229190826416016	38.13086855888367	20.914931778958575	5.098322267532346	1.1337059044343365	0.29703	5.098322267532346	ok	2847	5246
SnpEff	7	chr15:59682429_C>T		59	59	155.23751831054688	54.183012132644656	28.484705161636075	101.05450617790223	2.865058847790007	0.009900990099009901	101.05450617790223	ok	1847	2769
SnpEff	7	chr17:7225007_G>A		31	126	124.33964538574219	55.698766956329344	33.15507405509642	68.64087842941285	2.2323590301959606	0.0594059	68.64087842941285	ok	927	3746
SnpEff	7	chr17:69140677_A>T		33	31	131.91744995117188	68.77659492492675	38.120991062014824	63.14085502624512	1.9180572998004142	0.0891089	63.14085502624512	ok	1058	1611
SnpEff	7	chr19:35896006_G>A		49	99	244.68545532226562	56.74800840377807	30.95958318809572	187.93744691848755	4.311789298071214	0.009900990099009901	187.93744691848755	ok	785	2424
SnpEff	7	chr20:50191424_T>A		47	84	88.25313568115234	50.671792621612546	28.377121537788327	37.5813	1.7416620000041323	0.1188118811881188	37.5813	ok	2195	3335
SnpEff	7	chrX:41346411_G>A		30	52	161.36940002441406	60.95493814468384	31.15295791361978	100.41446187973023	2.6473556521603627	0.019801980198019802	100.41446187973023	ok	865	2528
SnpEff	8	chr1:1040811_G>T		3	112								too_few_cells	61	1401
SnpEff	8	chr1:1203738_C>T		2	9								too_few_cells	35	291
SnpEff	8	chr1:1340040_G>A		2	7								too_few_cells	44	211
SnpEff	8	chr1:1355311_G>T		2	34								too_few_cells	67	957
SnpEff	8	chr1:1387432_G>T		6	402								too_few_cells	83	6170
SnpEff	8	chr1:1387952_A>T		4	14								too_few_cells	48	123
SnpEff	8	chr1:1387953_C>G		4	13								too_few_cells	51	118
SnpEff	8	chr1:1398231_A>T		1	24								too_few_cells	35	292
SnpEff	8	chr1:1398232_C>T		1	43								too_few_cells	34	650
SnpEff	8	chr1:1398243_T>A		8	358								too_few_cells	151	5544
SnpEff	8	chr1:1489273_A>T		3	68								too_few_cells	30	956
SnpEff	8	chr1:1806487_G>T		2	102								too_few_cells	31	1365
SnpEff	8	chr1:2229712_A>T		1	200								too_few_cells	33	2496
SnpEff	8	chr1:2357600_T>A		5	12								too_few_cells	35	163
SnpEff	8	chr1:3499875_A>T		1	12								too_few_cells	74	262
SnpEff	8	chr1:3515493_G>T		2	140								too_few_cells	30	3399
SnpEff	8	chr1:6082196_T>C		1	104								too_few_cells	56	2003
SnpEff	8	chr1:6082197_G>A		1	105								too_few_cells	56	2016
SnpEff	8	chr1:6475929_A>C		2	12								too_few_cells	34	136
SnpEff	8	chr1:6526699_G>T		4	23								too_few_cells	32	403
SnpEff	8	chr1:6587203_A>T		2	22								too_few_cells	39	314
SnpEff	8	chr1:6599416_C>T		2	192								too_few_cells	30	3812
SnpEff	8	chr1:6628692_G>C		1	7								too_few_cells	35	176
SnpEff	8	chr1:6628693_T>A		1	8								too_few_cells	35	174
SnpEff	8	chr1:6630290_G>A		2	32								too_few_cells	46	423
SnpEff	8	chr1:7830004_A>G		17	45								too_few_cells	198	791
SnpEff	8	chr1:7830163_T>A		5	6								too_few_cells	35	84
SnpEff	8	chr1:8015519_C>T		3	172								too_few_cells	55	4380
SnpEff	8	chr1:8422725_A>G		13	29								too_few_cells	121	383
SnpEff	8	chr1:8861360_T>A		2	85								too_few_cells	37	1323
SnpEff	8	chr1:8861361_T>A		2	87								too_few_cells	38	1342
SnpEff	8	chr1:9245062_G>A		2	83								too_few_cells	38	1405
SnpEff	8	chr1:9582499_T>C		5	28								too_few_cells	42	355
SnpEff	8	chr1:9717045_G>C		1	13								too_few_cells	41	336
SnpEff	8	chr1:10336699_C>A		3	59								too_few_cells	36	915
SnpEff	8	chr1:10599368_T>C		2	10								too_few_cells	51	201
SnpEff	8	chr1:11016943_G>A		6	421								too_few_cells	59	7257
SnpEff	8	chr1:11022211_A>T		2	226								too_few_cells	51	4093
SnpEff	8	chr1:11827114_G>A		2	15								too_few_cells	43	269
SnpEff	8	chr1:12009622_T>A		15	42								too_few_cells	179	522
SnpEff	8	chr1:12022280_C>A		3	26								too_few_cells	41	488
SnpEff	8	chr1:13778731_T>A		0	263								too_few_cells	39	5202
SnpEff	8	chr1:15911291_G>A		2	293								too_few_cells	41	3734
SnpEff	8	chr1:15930868_T>A		3	362								too_few_cells	53	4836
SnpEff	8	chr1:15942119_A>T		4	29								too_few_cells	44	469
SnpEff	8	chr1:16132246_G>A		9	161								too_few_cells	141	2423
SnpEff	8	chr1:16135172_G>C		3	117								too_few_cells	31	1621
SnpEff	8	chr1:16135172_G>T		1	117								too_few_cells	30	1618
SnpEff	8	chr1:16315224_A>T		4	100								too_few_cells	45	1981
SnpEff	8	chr1:16608506_A>T		2	19								too_few_cells	37	234
SnpEff	8	chr1:16608507_C>G		2	22								too_few_cells	30	259
SnpEff	8	chr1:16620040_T>C		3	10								too_few_cells	33	143
SnpEff	8	chr1:16975711_G>T		2	31								too_few_cells	72	919
SnpEff	8	chr1:16978273_T>C		1	80								too_few_cells	37	2395
SnpEff	8	chr1:17429104_A>C		2	30								too_few_cells	33	361
SnpEff	8	chr1:17429104_A>T		3	30								too_few_cells	35	362
SnpEff	8	chr1:17429105_C>T		5	55								too_few_cells	31	664
SnpEff	8	chr1:19088757_A>G		4	17								too_few_cells	42	282
SnpEff	8	chr1:19097191_A>T		3	32								too_few_cells	65	424
SnpEff	8	chr1:19097192_C>G		3	33								too_few_cells	63	432
SnpEff	8	chr1:19170870_G>A		3	123								too_few_cells	44	1565
SnpEff	8	chr1:19210560_G>A		2	149								too_few_cells	56	2842
SnpEff	8	chr1:19237240_T>A		6	8								too_few_cells	63	243
SnpEff	8	chr1:19484238_A>T		2	90								too_few_cells	48	1253
SnpEff	8	chr1:20879321_A>G		2	7								too_few_cells	42	106
SnpEff	8	chr1:21225334_G>T		3	214								too_few_cells	35	1912
SnpEff	8	chr1:21272734_C>T		12	857								too_few_cells	86	8775
SnpEff	8	chr1:21833823_C>T		1	509								too_few_cells	35	5124
SnpEff	8	chr1:21834907_G>A		4	288								too_few_cells	38	2903
SnpEff	8	chr1:21857293_T>A		16	468								too_few_cells	177	4741
SnpEff	8	chr1:21872216_C>T		15	639								too_few_cells	135	6503
SnpEff	8	chr1:21875739_C>T		4	261								too_few_cells	30	2532
SnpEff	8	chr1:21879116_G>T		14	167								too_few_cells	128	1530
SnpEff	8	chr1:22078481_G>A		3	182								too_few_cells	48	2966
SnpEff	8	chr1:22522436_C>T		1	24								too_few_cells	45	282
SnpEff	8	chr1:23050522_T>C		2	48								too_few_cells	63	331
SnpEff	8	chr1:23073290_A>T		9	43								too_few_cells	80	430
SnpEff	8	chr1:23093796_C>A		4	286								too_few_cells	33	2978
SnpEff	8	chr1:23368003_C>T		1	101								too_few_cells	48	1507
SnpEff	8	chr1:23368004_A>G		1	100								too_few_cells	49	1480
SnpEff	8	chr1:23779943_T>C		3	14								too_few_cells	48	384
SnpEff	8	chr1:24649031_T>A		2	6								too_few_cells	36	85
SnpEff	8	chr1:24655066_C>T		0	245								too_few_cells	48	3785
SnpEff	8	chr1:24663203_G>A		4	41								too_few_cells	37	764
SnpEff	8	chr1:25246502_C>T		13	1106								too_few_cells	102	20648
SnpEff	8	chr1:25246503_C>T		13	1125								too_few_cells	133	21058
SnpEff	8	chr1:25811813_G>A		2	25								too_few_cells	35	257
SnpEff	8	chr1:26731481_C>A		6	131								too_few_cells	47	2338
SnpEff	8	chr1:26762264_C>A		4	34								too_few_cells	33	549
SnpEff	8	chr1:26863882_C>T		0	27								too_few_cells	35	1402
SnpEff	8	chr1:26879679_A>G		3	33								too_few_cells	42	389
SnpEff	8	chr1:27261056_T>C		3	78								too_few_cells	35	980
SnpEff	8	chr1:27261057_G>A		3	79								too_few_cells	34	984
SnpEff	8	chr1:28038895_G>T		3	144								too_few_cells	46	1811
SnpEff	8	chr1:28209970_A>G		1	13								too_few_cells	49	340
SnpEff	8	chr1:28581109_A>G		0	217								too_few_cells	43	4332
SnpEff	8	chr1:28581110_C>T		0	217								too_few_cells	32	4397
SnpEff	8	chr1:29160373_A>G		10	42								too_few_cells	126	422
SnpEff	8	chr1:30992388_A>T		2	36								too_few_cells	39	353
SnpEff	8	chr1:31059238_C>T		6	588								too_few_cells	129	9582
SnpEff	8	chr1:31585286_T>G		5	233								too_few_cells	37	1629
SnpEff	8	chr1:31652687_G>T		2	35								too_few_cells	57	1378
SnpEff	8	chr1:31657031_A>C		2	6								too_few_cells	70	313
SnpEff	8	chr1:31681046_G>A		3	160								too_few_cells	89	6483
SnpEff	8	chr1:31691186_A>T		1	8								too_few_cells	40	381
SnpEff	8	chr1:31695184_A>C		2	35								too_few_cells	59	1260
SnpEff	8	chr1:31695184_A>G		1	35								too_few_cells	51	1260
SnpEff	8	chr1:31695184_A>T		3	35								too_few_cells	67	1258
SnpEff	8	chr1:31695185_C>A		1	43								too_few_cells	50	1586
SnpEff	8	chr1:31695185_C>T		3	41								too_few_cells	67	1578
SnpEff	8	chr1:31696961_A>C		1	9								too_few_cells	51	417
SnpEff	8	chr1:31696961_A>T		2	9								too_few_cells	53	415
SnpEff	8	chr1:31698548_T>A		8	80								too_few_cells	71	4492
SnpEff	8	chr1:31699812_C>T		0	11								too_few_cells	44	555
SnpEff	8	chr1:31700076_A>T		0	179								too_few_cells	117	7769
SnpEff	8	chr1:32030325_C>G		2	373								too_few_cells	83	5523
SnpEff	8	chr1:32224476_G>C		2	47								too_few_cells	31	540
SnpEff	8	chr1:32224477_T>A		2	43								too_few_cells	32	518
SnpEff	8	chr1:32381230_G>T		1	107								too_few_cells	33	1555
SnpEff	8	chr1:32937205_A>T		2	247								too_few_cells	38	2937
SnpEff	8	chr1:32945614_A>C		5	237								too_few_cells	47	2671
SnpEff	8	chr1:32945614_A>T		2	238								too_few_cells	31	2673
SnpEff	8	chr1:35184507_A>C		3	137								too_few_cells	38	2469
SnpEff	8	chr1:35184507_A>T		0	138								too_few_cells	42	2466
SnpEff	8	chr1:35191467_A>T		12	808								too_few_cells	253	14421
SnpEff	8	chr1:35390003_G>A		3	62								too_few_cells	35	1068
SnpEff	8	chr1:35507116_G>T		7	22								too_few_cells	141	347
SnpEff	8	chr1:35945864_G>C		4	21								too_few_cells	37	519
SnpEff	8	chr1:35945865_T>A		5	17								too_few_cells	42	448
SnpEff	8	chr1:36093311_G>A		0	18								too_few_cells	30	292
SnpEff	8	chr1:36172629_T>A		2	9								too_few_cells	32	139
SnpEff	8	chr1:36178598_T>C		0	31								too_few_cells	45	757
SnpEff	8	chr1:37554004_A>G		2	20								too_few_cells	34	527
SnpEff	8	chr1:37566857_A>G		3	22								too_few_cells	39	275
SnpEff	8	chr1:39254377_T>A		2	58								too_few_cells	33	556
SnpEff	8	chr1:39254377_T>G		2	57								too_few_cells	52	553
SnpEff	8	chr1:39283517_T>C		5	37								too_few_cells	93	420
SnpEff	8	chr1:39284082_G>A		4	814								too_few_cells	53	10432
SnpEff	8	chr1:39297711_T>A		3	244								too_few_cells	40	3261
SnpEff	8	chr1:39300288_A>T		4	261								too_few_cells	44	3109
SnpEff	8	chr1:39318617_T>C		3	9								too_few_cells	36	237
SnpEff	8	chr1:39322651_C>A		3	409								too_few_cells	53	5187
SnpEff	8	chr1:39324346_G>A		4	46								too_few_cells	30	603
SnpEff	8	chr1:39324347_T>C		3	41								too_few_cells	33	521
SnpEff	8	chr1:39359265_G>C		4	61								too_few_cells	35	482
SnpEff	8	chr1:39359266_T>A		4	55								too_few_cells	38	433
SnpEff	8	chr1:39360855_C>T		4	557								too_few_cells	55	7231
SnpEff	8	chr1:39361570_G>T		4	386								too_few_cells	73	5050
SnpEff	8	chr1:39368246_C>A		7	421								too_few_cells	73	5361
SnpEff	8	chr1:39379346_C>T		2	308								too_few_cells	33	4120
SnpEff	8	chr1:39387294_A>T		5	198								too_few_cells	37	2337
SnpEff	8	chr1:39388552_T>A		4	523								too_few_cells	58	6960
SnpEff	8	chr1:39424196_T>C		5	20								too_few_cells	36	269
SnpEff	8	chr1:39434443_T>A		4	411								too_few_cells	49	5192
SnpEff	8	chr1:39442321_G>C		9	59								too_few_cells	191	705
SnpEff	8	chr1:39442322_T>A		9	60								too_few_cells	187	700
SnpEff	8	chr1:39458429_C>A		2	238								too_few_cells	65	3082
SnpEff	8	chr1:39564708_C>T		13	46								too_few_cells	202	842
SnpEff	8	chr1:40064312_T>A		2	93								too_few_cells	33	1657
SnpEff	8	chr1:40161561_G>A		3	152								too_few_cells	59	3211
SnpEff	8	chr1:40408657_T>G		1	45								too_few_cells	31	945
SnpEff	8	chr1:40408658_G>C		1	43								too_few_cells	31	941
SnpEff	8	chr1:41003171_G>A		0	19								too_few_cells	30	311
SnpEff	8	chr1:41628748_C>G		3	10								too_few_cells	31	380
SnpEff	8	chr1:42696773_C>A		1	409								too_few_cells	66	6510
SnpEff	8	chr1:42755164_C>T		1	22								too_few_cells	31	243
SnpEff	8	chr1:42755180_A>T		15	50								too_few_cells	274	899
SnpEff	8	chr1:42929269_G>A		1	42								too_few_cells	30	1429
SnpEff	8	chr1:42929954_G>A		1	87								too_few_cells	42	2622
SnpEff	8	chr1:43443231_G>A		1	12								too_few_cells	33	201
SnpEff	8	chr1:44801035_G>A		2	216								too_few_cells	30	3719
SnpEff	8	chr1:44802806_A>T		1	188								too_few_cells	30	2913
SnpEff	8	chr1:45511398_C>T		0	264								too_few_cells	35	4902
SnpEff	8	chr1:45608339_T>C		1	156								too_few_cells	34	2468
SnpEff	8	chr1:51236876_T>A		1	143								too_few_cells	30	2298
SnpEff	8	chr1:51402433_A>G		1	7								too_few_cells	36	117
SnpEff	8	chr1:51750184_C>T		4	60								too_few_cells	55	1033
SnpEff	8	chr1:51836409_C>T		6	13								too_few_cells	36	200
SnpEff	8	chr1:52360516_C>A		3	25								too_few_cells	40	294
SnpEff	8	chr1:52404880_G>C		1	17								too_few_cells	59	320
SnpEff	8	chr1:52404881_T>A		1	17								too_few_cells	57	313
SnpEff	8	chr1:55120735_G>A		1	76								too_few_cells	50	1305
SnpEff	8	chr1:55156946_A>T		0	11								too_few_cells	31	258
SnpEff	8	chr1:55156947_C>G		0	11								too_few_cells	31	267
SnpEff	8	chr1:61763058_T>A		1	37								too_few_cells	37	1420
SnpEff	8	chr1:64855601_A>T		4	161								too_few_cells	30	1761
SnpEff	8	chr1:66332506_A>T		2	319								too_few_cells	31	5928
SnpEff	8	chr1:67424912_C>T		8	180								too_few_cells	103	2886
SnpEff	8	chr1:67429986_A>G		4	35								too_few_cells	53	623
SnpEff	8	chr1:67686575_C>A		1	310								too_few_cells	58	6883
SnpEff	8	chr1:67687772_T>C		7	399								too_few_cells	144	9762
SnpEff	8	chr1:68232297_C>T		3	77								too_few_cells	33	1204
SnpEff	8	chr1:68232298_A>G		3	80								too_few_cells	34	1212
SnpEff	8	chr1:70221611_G>A		2	412								too_few_cells	70	7538
SnpEff	8	chr1:70221614_G>A		7	434								too_few_cells	201	7777
SnpEff	8	chr1:70228548_T>G		2	151								too_few_cells	36	2620
SnpEff	8	chr1:70235525_A>T		0	223								too_few_cells	33	3173
SnpEff	8	chr1:70415955_G>T		1	3								too_few_cells	52	107
SnpEff	8	chr1:71070825_A>T		1	65								too_few_cells	30	1021
SnpEff	8	chr1:71078456_C>A		4	63								too_few_cells	93	1003
SnpEff	8	chr1:74738769_T>A		1	22								too_few_cells	33	414
SnpEff	8	chr1:77154479_A>T		4	9								too_few_cells	85	196
SnpEff	8	chr1:77967626_C>T		5	33								too_few_cells	52	521
SnpEff	8	chr1:77967651_A>T		10	415								too_few_cells	80	6879
SnpEff	8	chr1:77969956_A>C		2	353								too_few_cells	51	5420
SnpEff	8	chr1:84965699_C>T		6	87								too_few_cells	133	2035
SnpEff	8	chr1:84965700_A>G		8	83								too_few_cells	121	2036
SnpEff	8	chr1:85581934_C>A		3	300								too_few_cells	39	5357
SnpEff	8	chr1:86354573_A>T		4	58								too_few_cells	56	783
SnpEff	8	chr1:86715851_T>A		2	364								too_few_cells	78	5365
SnpEff	8	chr1:86863547_T>A		8	209								too_few_cells	231	3761
SnpEff	8	chr1:87073162_T>A		7	14								too_few_cells	94	181
SnpEff	8	chr1:90939411_G>T		2	150								too_few_cells	35	2465
SnpEff	8	chr1:90982330_A>G		1	66								too_few_cells	37	967
SnpEff	8	chr1:92736563_G>T		3	120								too_few_cells	44	2061
SnpEff	8	chr1:93115510_T>A		2	20								too_few_cells	71	244
SnpEff	8	chr1:93499484_T>A		2	231								too_few_cells	30	3004
SnpEff	8	chr1:93674647_C>T		2	320								too_few_cells	59	3299
SnpEff	8	chr1:94899473_G>C		1	290								too_few_cells	42	4350
SnpEff	8	chr1:94899473_G>T		1	291								too_few_cells	46	4346
SnpEff	8	chr1:94903456_C>T		4	387								too_few_cells	40	6413
SnpEff	8	chr1:94903457_A>C		1	389								too_few_cells	32	6390
SnpEff	8	chr1:94903457_A>T		2	388								too_few_cells	55	6385
SnpEff	8	chr1:100390826_T>C		2	33								too_few_cells	32	497
SnpEff	8	chr1:100720708_T>A		5	158								too_few_cells	49	2415
SnpEff	8	chr1:100723342_T>C		4	17								too_few_cells	66	299
SnpEff	8	chr1:100876797_C>T		1	13								too_few_cells	57	198
SnpEff	8	chr1:103526212_A>T		1	456								too_few_cells	141	7336
SnpEff	8	chr1:108692740_G>A		2	457								too_few_cells	33	7439
SnpEff	8	chr1:108696042_G>A		1	42								too_few_cells	46	557
SnpEff	8	chr1:108696133_A>G		0	109								too_few_cells	43	1956
SnpEff	8	chr1:108696134_T>C		2	98								too_few_cells	68	1707
SnpEff	8	chr1:108696134_T>G		2	98								too_few_cells	58	1708
SnpEff	8	chr1:108696135_G>T		1	98								too_few_cells	32	1724
SnpEff	8	chr1:109064569_A>T		1	27								too_few_cells	39	712
SnpEff	8	chr1:109426418_A>C		2	14								too_few_cells	32	215
SnpEff	8	chr1:109579289_T>A		4	270								too_few_cells	48	4486
SnpEff	8	chr1:109669326_C>T		3	146								too_few_cells	73	4517
SnpEff	8	chr1:109917404_C>T		2	337								too_few_cells	33	4673
SnpEff	8	chr1:109921884_T>A		2	332								too_few_cells	31	4387
SnpEff	8	chr1:110009056_T>G		3	316								too_few_cells	57	5930
SnpEff	8	chr1:110009057_G>C		3	319								too_few_cells	57	5951
SnpEff	8	chr1:110011359_T>G		1	62								too_few_cells	31	904
SnpEff	8	chr1:114599397_C>T		1	6								too_few_cells	78	310
SnpEff	8	chr1:114625902_C>T		1	40								too_few_cells	43	2002
SnpEff	8	chr1:114625944_G>T		0	39								too_few_cells	35	2237
SnpEff	8	chr1:114736756_A>G		16	18								too_few_cells	257	320
SnpEff	8	chr1:116373513_T>C		10	1068								too_few_cells	115	15765
SnpEff	8	chr1:116373514_G>A		9	1073								too_few_cells	118	15907
SnpEff	8	chr1:116390259_T>A		1	262								too_few_cells	30	2908
SnpEff	8	chr1:116961612_G>A		2	30								too_few_cells	38	729
SnpEff	8	chr1:117954051_T>A		5	14								too_few_cells	66	217
SnpEff	8	chr1:119925307_G>T		2	44								too_few_cells	32	1450
SnpEff	8	chr1:119953559_G>T		4	14								too_few_cells	55	1080
SnpEff	8	chr1:120029965_A>C		1	67								too_few_cells	37	2744
SnpEff	8	chr1:120029977_A>T		2	91								too_few_cells	66	3880
SnpEff	8	chr1:120163258_C>A		2	69								too_few_cells	51	1900
SnpEff	8	chr1:120812097_T>C		2	5								too_few_cells	41	116
SnpEff	8	chr1:146189359_A>C		1	65								too_few_cells	31	2442
SnpEff	8	chr1:146189371_A>T		1	92								too_few_cells	90	3466
SnpEff	8	chr1:146228708_C>A		0	41								too_few_cells	33	1689
SnpEff	8	chr1:148103896_T>G		1	21								too_few_cells	30	413
SnpEff	8	chr1:148679461_C>A		1	4								too_few_cells	54	494
SnpEff	8	chr1:148679532_C>T		3	49								too_few_cells	88	2796
SnpEff	8	chr1:148863306_G>C		1	8								too_few_cells	120	323
SnpEff	8	chr1:148863307_T>A		1	5								too_few_cells	49	327
SnpEff	8	chr1:148863307_T>C		2	5								too_few_cells	69	328
SnpEff	8	chr1:148965521_T>A		1	41								too_few_cells	35	1564
SnpEff	8	chr1:149959767_C>T		2	39								too_few_cells	38	476
SnpEff	8	chr1:149959768_C>T		4	37								too_few_cells	105	415
SnpEff	8	chr1:150294368_T>C		1	39								too_few_cells	32	635
SnpEff	8	chr1:150294369_G>A		1	39								too_few_cells	33	636
SnpEff	8	chr1:150799542_A>G		5	63								too_few_cells	149	1660
SnpEff	8	chr1:150799543_C>A		4	109								too_few_cells	87	3264
SnpEff	8	chr1:150799543_C>G		2	110								too_few_cells	51	3266
SnpEff	8	chr1:150799543_C>T		2	110								too_few_cells	103	3251
SnpEff	8	chr1:151428016_T>A		6	167								too_few_cells	65	2618
SnpEff	8	chr1:152107623_C>T		7	18								too_few_cells	123	271
SnpEff	8	chr1:152112695_C>T		1	15								too_few_cells	42	320
SnpEff	8	chr1:153607536_A>T		15	44								too_few_cells	205	1090
SnpEff	8	chr1:153664459_A>T		7	125								too_few_cells	88	1695
SnpEff	8	chr1:153762849_T>G		6	25								too_few_cells	40	317
SnpEff	8	chr1:153940172_G>T		8	50								too_few_cells	49	643
SnpEff	8	chr1:153952591_T>A		13	131								too_few_cells	122	1794
SnpEff	8	chr1:154176114_C>T		0	40								too_few_cells	36	561
SnpEff	8	chr1:154246335_C>G		0	157								too_few_cells	32	2630
SnpEff	8	chr1:154435062_G>A		1	24								too_few_cells	37	641
SnpEff	8	chr1:154550438_T>G		2	47								too_few_cells	30	728
SnpEff	8	chr1:154590348_T>A		5	285								too_few_cells	39	3605
SnpEff	8	chr1:154601584_C>T		1	369								too_few_cells	37	4540
SnpEff	8	chr1:155060314_C>A		3	62								too_few_cells	39	419
SnpEff	8	chr1:155215561_A>G		3	20								too_few_cells	30	268
SnpEff	8	chr1:155415785_A>T		2	51								too_few_cells	30	924
SnpEff	8	chr1:155675055_G>T		2	121								too_few_cells	54	1719
SnpEff	8	chr1:155914167_G>T		2	60								too_few_cells	31	720
SnpEff	8	chr1:155923625_A>G		1	22								too_few_cells	33	375
SnpEff	8	chr1:155941875_G>T		13	25								too_few_cells	182	252
SnpEff	8	chr1:155951517_A>T		1	83								too_few_cells	42	953
SnpEff	8	chr1:155966480_C>T		0	47								too_few_cells	43	687
SnpEff	8	chr1:156134529_G>T		8	324								too_few_cells	67	4972
SnpEff	8	chr1:156137745_T>G		3	79								too_few_cells	37	1076
SnpEff	8	chr1:156138487_G>T		11	160								too_few_cells	163	2063
SnpEff	8	chr1:156138507_C>A		1	336								too_few_cells	65	4984
SnpEff	8	chr1:156156413_G>C		4	258								too_few_cells	75	3595
SnpEff	8	chr1:156161373_C>T		3	123								too_few_cells	51	1789
SnpEff	8	chr1:156199981_T>A		3	235								too_few_cells	48	3740
SnpEff	8	chr1:156252481_T>A		6	48								too_few_cells	165	714
SnpEff	8	chr1:156482538_T>A		1	234								too_few_cells	49	4118
SnpEff	8	chr1:156734177_A>T		3	15								too_few_cells	42	157
SnpEff	8	chr1:156738341_A>G		1	25								too_few_cells	47	288
SnpEff	8	chr1:156787123_C>G		1	72								too_few_cells	33	1206
SnpEff	8	chr1:159000396_G>A		4	176								too_few_cells	76	3052
SnpEff	8	chr1:159015988_G>C		1	398								too_few_cells	39	4593
SnpEff	8	chr1:159782323_C>A		8	22								too_few_cells	50	209
SnpEff	8	chr1:159830018_C>T		1	11								too_few_cells	32	372
SnpEff	8	chr1:159918898_G>A		2	243								too_few_cells	37	3905
SnpEff	8	chr1:159919356_G>A		3	302								too_few_cells	36	4883
SnpEff	8	chr1:160213484_T>A		2	52								too_few_cells	49	1028
SnpEff	8	chr1:160213485_G>C		2	52								too_few_cells	52	1028
SnpEff	8	chr1:160240124_G>T		1	262								too_few_cells	34	4369
SnpEff	8	chr1:160297641_A>T		4	140								too_few_cells	30	2424
SnpEff	8	chr1:160297673_G>A		12	120								too_few_cells	262	1924
SnpEff	8	chr1:160306358_T>A		2	257								too_few_cells	38	4282
SnpEff	8	chr1:160335285_A>T		3	110								too_few_cells	37	1768
SnpEff	8	chr1:161000662_A>C		3	59								too_few_cells	54	1262
SnpEff	8	chr1:161000662_A>T		3	59								too_few_cells	41	1268
SnpEff	8	chr1:161513933_G>A		0	5								too_few_cells	56	347
SnpEff	8	chr1:161589561_G>C		3	4								too_few_cells	102	186
SnpEff	8	chr1:161673047_G>A		2	38								too_few_cells	76	1043
SnpEff	8	chr1:161846578_C>G		2	175								too_few_cells	36	2278
SnpEff	8	chr1:161846581_G>C		4	20								too_few_cells	58	185
SnpEff	8	chr1:161846582_T>A		5	11								too_few_cells	59	145
SnpEff	8	chr1:161958652_T>C		7	25								too_few_cells	71	332
SnpEff	8	chr1:162498248_T>A		2	85								too_few_cells	31	1466
SnpEff	8	chr1:162576965_A>T		0	319								too_few_cells	40	7448
SnpEff	8	chr1:162587520_C>T		1	211								too_few_cells	66	5001
SnpEff	8	chr1:162778667_C>T		4	33								too_few_cells	44	684
SnpEff	8	chr1:165827934_T>G		1	28								too_few_cells	31	335
SnpEff	8	chr1:167439371_G>T		5	29								too_few_cells	89	641
SnpEff	8	chr1:167787842_T>A		2	119								too_few_cells	40	2507
SnpEff	8	chr1:167936694_T>G		0	11								too_few_cells	31	177
SnpEff	8	chr1:168242499_A>G		3	44								too_few_cells	70	856
SnpEff	8	chr1:168242499_A>T		5	44								too_few_cells	36	854
SnpEff	8	chr1:168714235_G>T		2	87								too_few_cells	32	2691
SnpEff	8	chr1:169727527_T>A		5	108								too_few_cells	30	693
SnpEff	8	chr1:169729364_G>T		15	808								too_few_cells	82	5269
SnpEff	8	chr1:169731875_G>T		9	589								too_few_cells	71	3612
SnpEff	8	chr1:171513162_G>T		1	399								too_few_cells	62	6516
SnpEff	8	chr1:171522191_T>A		3	198								too_few_cells	34	2945
SnpEff	8	chr1:171540696_C>A		5	458								too_few_cells	69	6800
SnpEff	8	chr1:171541438_T>A		2	280								too_few_cells	34	4295
SnpEff	8	chr1:171591644_C>T		3	258								too_few_cells	40	3388
SnpEff	8	chr1:172589134_T>A		1	23								too_few_cells	45	369
SnpEff	8	chr1:173853876_C>T		2	8								too_few_cells	35	193
SnpEff	8	chr1:173865227_A>T		6	98								too_few_cells	36	1745
SnpEff	8	chr1:173866175_A>G		1	190								too_few_cells	35	2806
SnpEff	8	chr1:173946519_A>T		2	106								too_few_cells	40	1875
SnpEff	8	chr1:176162867_A>G		2	11								too_few_cells	70	183
SnpEff	8	chr1:176206591_T>A		3	401								too_few_cells	46	6132
SnpEff	8	chr1:178094696_T>C		11	53								too_few_cells	168	868
SnpEff	8	chr1:178283630_G>A		5	326								too_few_cells	56	4485
SnpEff	8	chr1:178776766_T>A		6	22								too_few_cells	96	631
SnpEff	8	chr1:179094091_A>T		2	31								too_few_cells	89	521
SnpEff	8	chr1:179126375_A>C		1	98								too_few_cells	42	2240
SnpEff	8	chr1:179126375_A>G		0	98								too_few_cells	45	2238
SnpEff	8	chr1:179126375_A>T		0	98								too_few_cells	50	2238
SnpEff	8	chr1:179126376_C>T		4	117								too_few_cells	35	2830
SnpEff	8	chr1:179882906_C>G		2	199								too_few_cells	33	4034
SnpEff	8	chr1:180020944_T>A		5	32								too_few_cells	89	545
SnpEff	8	chr1:180806178_C>A		1	54								too_few_cells	31	700
SnpEff	8	chr1:182603227_A>C		5	53								too_few_cells	66	760
SnpEff	8	chr1:182603227_A>G		11	52								too_few_cells	70	761
SnpEff	8	chr1:182603228_C>A		2	82								too_few_cells	34	1149
SnpEff	8	chr1:182603228_C>T		2	82								too_few_cells	37	1151
SnpEff	8	chr1:182603233_C>A		13	541								too_few_cells	142	8171
SnpEff	8	chr1:183024067_G>A		2	324								too_few_cells	34	4835
SnpEff	8	chr1:183024069_G>A		4	330								too_few_cells	52	4958
SnpEff	8	chr1:183133531_T>A		2	475								too_few_cells	36	7594
SnpEff	8	chr1:183134810_G>A		4	69								too_few_cells	41	993
SnpEff	8	chr1:183243398_T>C		0	11								too_few_cells	37	257
SnpEff	8	chr1:184899211_T>A		8	283								too_few_cells	136	6120
SnpEff	8	chr1:185156476_A>G		0	16								too_few_cells	31	280
SnpEff	8	chr1:185309001_A>G		4	72								too_few_cells	31	1085
SnpEff	8	chr1:185977892_G>A		1	36								too_few_cells	46	1052
SnpEff	8	chr1:186182199_C>A		4	10								too_few_cells	49	367
SnpEff	8	chr1:186347340_A>C		5	169								too_few_cells	44	2498
SnpEff	8	chr1:186347383_A>C		5	217								too_few_cells	36	2956
SnpEff	8	chr1:186675247_A>T		1	22								too_few_cells	32	407
SnpEff	8	chr1:186675248_C>G		1	22								too_few_cells	31	419
SnpEff	8	chr1:192811499_T>A		7	91								too_few_cells	161	1838
SnpEff	8	chr1:193122233_C>A		1	222								too_few_cells	46	4293
SnpEff	8	chr1:196608230_C>T		20	41								too_few_cells	308	708
SnpEff	8	chr1:196673159_T>A		8	476								too_few_cells	333	10455
SnpEff	8	chr1:196726469_G>C		7	20								too_few_cells	119	330
SnpEff	8	chr1:196740689_T>A		3	123								too_few_cells	52	2888
SnpEff	8	chr1:196747258_T>A		3	33								too_few_cells	58	909
SnpEff	8	chr1:200760885_T>A		1	154								too_few_cells	42	2825
SnpEff	8	chr1:201847640_T>C		2	15								too_few_cells	63	266
SnpEff	8	chr1:201957569_T>A		2	42								too_few_cells	30	682
SnpEff	8	chr1:202562908_A>T		4	93								too_few_cells	34	1817
SnpEff	8	chr1:202733524_C>T		2	66								too_few_cells	43	1395
SnpEff	8	chr1:202966747_A>G		2	14								too_few_cells	71	385
SnpEff	8	chr1:203007772_A>T		0	74								too_few_cells	34	1342
SnpEff	8	chr1:203305750_T>A		1	79								too_few_cells	31	1199
SnpEff	8	chr1:203699609_C>T		2	158								too_few_cells	33	2568
SnpEff	8	chr1:203702081_T>A		5	36								too_few_cells	31	512
SnpEff	8	chr1:203703771_C>T		1	62								too_few_cells	36	1065
SnpEff	8	chr1:203709536_T>A		0	130								too_few_cells	33	1942
SnpEff	8	chr1:203829449_A>T		5	9								too_few_cells	51	201
SnpEff	8	chr1:203847688_G>C		2	6								too_few_cells	36	166
SnpEff	8	chr1:203849801_G>T		4	185								too_few_cells	31	3151
SnpEff	8	chr1:204410698_A>T		2	293								too_few_cells	33	5041
SnpEff	8	chr1:204410957_G>T		1	324								too_few_cells	35	5900
SnpEff	8	chr1:204410959_G>T		1	327								too_few_cells	33	5928
SnpEff	8	chr1:204410966_C>T		2	331								too_few_cells	92	5882
SnpEff	8	chr1:204411177_G>A		7	389								too_few_cells	77	7348
SnpEff	8	chr1:205088813_C>T		4	9								too_few_cells	56	129
SnpEff	8	chr1:205103994_T>A		1	53								too_few_cells	30	1174
SnpEff	8	chr1:205775087_C>T		1	68								too_few_cells	33	981
SnpEff	8	chr1:206729100_G>A		1	82								too_few_cells	31	1239
SnpEff	8	chr1:206729101_T>C		1	82								too_few_cells	33	1138
SnpEff	8	chr1:206731136_A>T		2	56								too_few_cells	34	1160
SnpEff	8	chr1:208217921_A>T		6	126								too_few_cells	38	749
SnpEff	8	chr1:209625923_G>T		1	18								too_few_cells	40	772
SnpEff	8	chr1:212360674_G>A		4	87								too_few_cells	35	1206
SnpEff	8	chr1:212618236_T>G		3	111								too_few_cells	38	1931
SnpEff	8	chr1:212619553_T>A		4	380								too_few_cells	76	7608
SnpEff	8	chr1:213077748_G>A		27	80								too_few_cells	462	1066
SnpEff	8	chr1:222669954_A>T		3	26								too_few_cells	75	416
SnpEff	8	chr1:223784117_C>A		5	123								too_few_cells	67	1571
SnpEff	8	chr1:223802745_T>A		4	257								too_few_cells	47	3398
SnpEff	8	chr1:223803414_T>A		1	332								too_few_cells	33	5013
SnpEff	8	chr1:223804173_C>G		0	11								too_few_cells	36	144
SnpEff	8	chr1:223810449_A>C		0	617								too_few_cells	35	9201
SnpEff	8	chr1:223821293_G>T		2	276								too_few_cells	33	3894
SnpEff	8	chr1:224419516_A>G		8	23								too_few_cells	56	376
SnpEff	8	chr1:224424633_G>A		3	185								too_few_cells	49	2730
SnpEff	8	chr1:225497777_A>T		1	163								too_few_cells	32	3107
SnpEff	8	chr1:225987894_A>G		2	14								too_few_cells	37	184
SnpEff	8	chr1:225991299_C>T		3	221								too_few_cells	54	2636
SnpEff	8	chr1:225991300_C>T		2	233								too_few_cells	37	2823
SnpEff	8	chr1:226648772_C>G		14	17								too_few_cells	106	175
SnpEff	8	chr1:228146068_G>A		5	63								too_few_cells	80	1330
SnpEff	8	chr1:228146068_G>T		7	62								too_few_cells	32	1331
SnpEff	8	chr1:228146069_T>A		2	53								too_few_cells	54	1010
SnpEff	8	chr1:228146069_T>C		3	53								too_few_cells	30	1007
SnpEff	8	chr1:228146069_T>G		1	53								too_few_cells	39	1010
SnpEff	8	chr1:231694187_G>A		4	56								too_few_cells	64	432
SnpEff	8	chr1:235177798_A>G		3	36								too_few_cells	52	361
SnpEff	8	chr1:235213873_A>T		3	113								too_few_cells	36	1358
SnpEff	8	chr1:235260659_T>A		9	479								too_few_cells	138	6563
SnpEff	8	chr1:235326912_A>C		2	163								too_few_cells	33	2200
SnpEff	8	chr1:235979002_A>T		0	245								too_few_cells	39	3433
SnpEff	8	chr1:236269873_A>G		2	51								too_few_cells	30	781
SnpEff	8	chr1:236269898_T>A		4	388								too_few_cells	86	6144
SnpEff	8	chr1:236559830_C>A		2	44								too_few_cells	50	612
SnpEff	8	chr1:236686801_T>A		0	13								too_few_cells	43	451
SnpEff	8	chr1:244854496_C>T		3	246								too_few_cells	38	3980
SnpEff	8	chr1:244854971_A>G		7	164								too_few_cells	33	2000
SnpEff	8	chr1:244854983_C>T		6	463								too_few_cells	96	7128
SnpEff	8	chr1:244858786_A>T		5	242								too_few_cells	81	3656
SnpEff	8	chr1:244862617_A>C		3	300								too_few_cells	70	4024
SnpEff	8	chr1:244862617_A>T		3	301								too_few_cells	57	4030
SnpEff	8	chr1:244863615_A>C		3	13								too_few_cells	47	215
SnpEff	8	chr1:244863672_A>C		6	560								too_few_cells	80	9396
SnpEff	8	chr1:244863673_C>T		2	586								too_few_cells	36	9851
SnpEff	8	chr1:244970420_T>A		4	74								too_few_cells	39	1050
SnpEff	8	chr1:244970420_T>C		6	74								too_few_cells	43	1052
SnpEff	8	chr1:244970421_G>A		3	78								too_few_cells	31	1059
SnpEff	8	chr1:246541033_A>G		9	45								too_few_cells	110	410
SnpEff	8	chr1:246557379_A>T		4	27								too_few_cells	33	201
SnpEff	8	chr1:246885631_C>T		14	24								too_few_cells	158	400
SnpEff	8	chr1:248854037_G>T		2	26								too_few_cells	45	484
SnpEff	8	chr2:1687631_C>T		11	24								too_few_cells	87	229
SnpEff	8	chr2:8682383_T>A		1	671								too_few_cells	68	13210
SnpEff	8	chr2:8817688_G>T		2	161								too_few_cells	31	2660
SnpEff	8	chr2:9443616_C>A		7	22								too_few_cells	138	463
SnpEff	8	chr2:9493826_C>G		0	49								too_few_cells	34	615
SnpEff	8	chr2:9526150_G>T		1	94								too_few_cells	38	1964
SnpEff	8	chr2:10681969_A>T		2	15								too_few_cells	34	188
SnpEff	8	chr2:15599681_G>A		2	66								too_few_cells	52	1079
SnpEff	8	chr2:18563981_T>A		1	10								too_few_cells	40	272
SnpEff	8	chr2:20224866_A>T		0	39								too_few_cells	34	2109
SnpEff	8	chr2:20260453_T>A		5	119								too_few_cells	40	1854
SnpEff	8	chr2:24872568_A>T		2	6								too_few_cells	34	127
SnpEff	8	chr2:25878164_A>G		4	15								too_few_cells	56	194
SnpEff	8	chr2:26109887_G>A		3	170								too_few_cells	65	3526
SnpEff	8	chr2:26191565_G>T		3	43								too_few_cells	44	578
SnpEff	8	chr2:27033167_G>C		1	6								too_few_cells	37	152
SnpEff	8	chr2:27433464_G>A		4	431								too_few_cells	75	8123
SnpEff	8	chr2:27476705_A>T		8	11								too_few_cells	104	258
SnpEff	8	chr2:27664258_T>A		1	119								too_few_cells	45	2370
SnpEff	8	chr2:27890314_C>T		6	59								too_few_cells	109	632
SnpEff	8	chr2:28025378_T>A		1	146								too_few_cells	33	1826
SnpEff	8	chr2:28310197_A>T		2	12								too_few_cells	36	186
SnpEff	8	chr2:28393824_T>A		3	37								too_few_cells	39	790
SnpEff	8	chr2:28408757_A>T		5	25								too_few_cells	39	398
SnpEff	8	chr2:28411987_C>T		2	239								too_few_cells	42	3401
SnpEff	8	chr2:28776959_T>A		3	277								too_few_cells	61	4845
SnpEff	8	chr2:28902126_T>C		3	50								too_few_cells	37	751
SnpEff	8	chr2:28906497_G>A		0	171								too_few_cells	32	2522
SnpEff	8	chr2:28906498_G>A		3	167								too_few_cells	110	2393
SnpEff	8	chr2:28906570_C>A		2	105								too_few_cells	36	1660
SnpEff	8	chr2:28912595_G>A		3	104								too_few_cells	58	1484
SnpEff	8	chr2:32543323_C>A		2	95								too_few_cells	48	1262
SnpEff	8	chr2:33134870_C>T		4	179								too_few_cells	95	6159
SnpEff	8	chr2:33186983_T>A		15	161								too_few_cells	557	5135
SnpEff	8	chr2:33389272_T>A		0	48								too_few_cells	47	1549
SnpEff	8	chr2:36499349_T>C		3	16								too_few_cells	65	160
SnpEff	8	chr2:37646000_G>T		3	118								too_few_cells	30	1145
SnpEff	8	chr2:39378074_A>T		4	221								too_few_cells	60	3875
SnpEff	8	chr2:42295472_G>A		5	289								too_few_cells	90	4519
SnpEff	8	chr2:43581791_C>T		0	6								too_few_cells	32	147
SnpEff	8	chr2:43595645_A>G		3	12								too_few_cells	41	163
SnpEff	8	chr2:44359713_C>T		3	21								too_few_cells	78	315
SnpEff	8	chr2:46297913_T>A		24	1177								too_few_cells	264	15266
SnpEff	8	chr2:46380506_G>T		3	402								too_few_cells	45	3631
SnpEff	8	chr2:47160777_C>G		1	100								too_few_cells	35	1830
SnpEff	8	chr2:47160778_A>C		3	107								too_few_cells	101	1941
SnpEff	8	chr2:47160778_A>G		5	107								too_few_cells	73	1935
SnpEff	8	chr2:47160778_A>T		7	107								too_few_cells	79	1944
SnpEff	8	chr2:47808131_A>T		2	159								too_few_cells	40	2223
SnpEff	8	chr2:53901348_A>G		10	19								too_few_cells	321	392
SnpEff	8	chr2:53904033_G>A		2	196								too_few_cells	34	3342
SnpEff	8	chr2:53948420_C>T		3	8								too_few_cells	45	148
SnpEff	8	chr2:54631389_C>G		11	902								too_few_cells	85	10568
SnpEff	8	chr2:54631401_C>A		9	951								too_few_cells	97	10940
SnpEff	8	chr2:54643110_G>A		4	740								too_few_cells	39	7925
SnpEff	8	chr2:54646323_C>T		5	354								too_few_cells	32	3463
SnpEff	8	chr2:55026682_C>A		0	253								too_few_cells	31	5083
SnpEff	8	chr2:55617142_A>G		1	45								too_few_cells	30	706
SnpEff	8	chr2:55617229_C>T		6	335								too_few_cells	41	5433
SnpEff	8	chr2:55617230_C>T		4	338								too_few_cells	56	5425
SnpEff	8	chr2:56184764_G>A		0	30								too_few_cells	32	500
SnpEff	8	chr2:60920055_A>T		1	151								too_few_cells	49	2875
SnpEff	8	chr2:60922017_A>T		0	148								too_few_cells	35	3079
SnpEff	8	chr2:63604802_T>A		8	19								too_few_cells	194	508
SnpEff	8	chr2:63856322_G>A		2	198								too_few_cells	30	4469
SnpEff	8	chr2:64095000_C>T		3	99								too_few_cells	47	1559
SnpEff	8	chr2:64096528_G>T		3	196								too_few_cells	30	3148
SnpEff	8	chr2:64144079_A>C		6	44								too_few_cells	53	622
SnpEff	8	chr2:64144079_A>G		3	44								too_few_cells	51	623
SnpEff	8	chr2:64144079_A>T		4	44								too_few_cells	57	621
SnpEff	8	chr2:64636572_G>T		1	49								too_few_cells	30	1222
SnpEff	8	chr2:64636696_A>T		4	111								too_few_cells	118	2396
SnpEff	8	chr2:65089044_C>T		3	306								too_few_cells	36	5380
SnpEff	8	chr2:65097969_A>G		3	20								too_few_cells	92	287
SnpEff	8	chr2:68217090_A>G		4	54								too_few_cells	38	543
SnpEff	8	chr2:68775348_G>A		25	55								too_few_cells	263	619
SnpEff	8	chr2:69071789_T>A		0	12								too_few_cells	41	471
SnpEff	8	chr2:69071789_T>G		3	12								too_few_cells	51	471
SnpEff	8	chr2:69518981_G>T		1	228								too_few_cells	32	3324
SnpEff	8	chr2:69532039_A>G		4	9								too_few_cells	113	200
SnpEff	8	chr2:69916221_G>A		1	34								too_few_cells	34	828
SnpEff	8	chr2:70087744_A>G		1	128								too_few_cells	55	2196
SnpEff	8	chr2:70224605_C>T		9	68								too_few_cells	197	921
SnpEff	8	chr2:71068685_T>A		2	38								too_few_cells	41	855
SnpEff	8	chr2:73451975_C>A		4	24								too_few_cells	62	328
SnpEff	8	chr2:74172750_C>T		2	181								too_few_cells	42	3136
SnpEff	8	chr2:74432465_A>T		3	5								too_few_cells	34	119
SnpEff	8	chr2:74529130_A>G		2	64								too_few_cells	37	890
SnpEff	8	chr2:74882218_C>A		1	40								too_few_cells	30	1062
SnpEff	8	chr2:84906019_T>C		26	450								too_few_cells	540	7579
SnpEff	8	chr2:84906020_G>A		26	452								too_few_cells	533	7649
SnpEff	8	chr2:85541322_C>A		11	498								too_few_cells	232	8815
SnpEff	8	chr2:85542164_C>T		2	370								too_few_cells	48	6912
SnpEff	8	chr2:86040543_G>A		3	25								too_few_cells	36	383
SnpEff	8	chr2:86442145_G>A		1	185								too_few_cells	35	2838
SnpEff	8	chr2:86449952_G>A		4	87								too_few_cells	45	1224
SnpEff	8	chr2:86449953_G>A		4	88								too_few_cells	44	1213
SnpEff	8	chr2:86485861_T>C		4	22								too_few_cells	35	379
SnpEff	8	chr2:96144965_A>T		2	30								too_few_cells	42	741
SnpEff	8	chr2:96293314_A>T		3	10								too_few_cells	48	124
SnpEff	8	chr2:96293315_C>G		3	9								too_few_cells	46	129
SnpEff	8	chr2:96304703_A>G		3	7								too_few_cells	36	119
SnpEff	8	chr2:96865734_G>A		6	104								too_few_cells	66	1121
SnpEff	8	chr2:97113741_T>C		4	104								too_few_cells	35	1932
SnpEff	8	chr2:97549417_A>T		1	122								too_few_cells	40	1859
SnpEff	8	chr2:97549418_C>G		0	124								too_few_cells	31	1908
SnpEff	8	chr2:97927475_G>T		5	85								too_few_cells	32	1598
SnpEff	8	chr2:98520051_G>A		2	207								too_few_cells	30	3258
SnpEff	8	chr2:101266791_A>T		3	20								too_few_cells	87	482
SnpEff	8	chr2:101281864_A>T		1	109								too_few_cells	47	2506
SnpEff	8	chr2:101308127_A>T		3	126								too_few_cells	93	3629
SnpEff	8	chr2:101308386_G>T		1	157								too_few_cells	42	3337
SnpEff	8	chr2:101844312_G>A		5	84								too_few_cells	115	1182
SnpEff	8	chr2:101844313_T>A		4	80								too_few_cells	60	1118
SnpEff	8	chr2:101866430_G>A		5	91								too_few_cells	54	1198
SnpEff	8	chr2:101870309_T>A		3	125								too_few_cells	50	1964
SnpEff	8	chr2:101887914_G>A		4	137								too_few_cells	31	1805
SnpEff	8	chr2:101887915_G>A		4	134								too_few_cells	30	1784
SnpEff	8	chr2:102104874_T>C		1	33								too_few_cells	83	814
SnpEff	8	chr2:102188133_G>A		1	17								too_few_cells	30	654
SnpEff	8	chr2:102343343_C>T		1	21								too_few_cells	41	333
SnpEff	8	chr2:105367675_G>T		0	14								too_few_cells	41	427
SnpEff	8	chr2:108471884_C>A		2	74								too_few_cells	30	919
SnpEff	8	chr2:108499643_C>T		4	62								too_few_cells	71	825
SnpEff	8	chr2:111123801_T>A		7	198								too_few_cells	87	2949
SnpEff	8	chr2:111153789_T>C		2	39								too_few_cells	32	459
SnpEff	8	chr2:111783921_A>T		3	13								too_few_cells	40	189
SnpEff	8	chr2:111818943_A>T		4	77								too_few_cells	37	1196
SnpEff	8	chr2:111878880_C>T		3	32								too_few_cells	52	452
SnpEff	8	chr2:112658879_T>A		3	159								too_few_cells	33	2367
SnpEff	8	chr2:112980031_C>A		1	5								too_few_cells	46	507
SnpEff	8	chr2:113121620_T>C		1	5								too_few_cells	53	199
SnpEff	8	chr2:113916999_T>G		4	300								too_few_cells	75	5171
SnpEff	8	chr2:117936700_A>G		1	12								too_few_cells	44	351
SnpEff	8	chr2:121235297_T>A		1	8								too_few_cells	30	244
SnpEff	8	chr2:121340863_A>T		2	30								too_few_cells	36	476
SnpEff	8	chr2:121731106_T>C		3	9								too_few_cells	30	162
SnpEff	8	chr2:130155147_G>A		4	27								too_few_cells	89	498
SnpEff	8	chr2:131120972_C>T		3	91								too_few_cells	72	1098
SnpEff	8	chr2:132994213_A>T		2	68								too_few_cells	31	973
SnpEff	8	chr2:136114871_A>T		13	19								too_few_cells	135	422
SnpEff	8	chr2:144389515_G>T		3	118								too_few_cells	31	2486
SnpEff	8	chr2:144429809_C>T		6	274								too_few_cells	75	6536
SnpEff	8	chr2:149576443_G>A		5	29								too_few_cells	104	482
SnpEff	8	chr2:156328016_T>A		0	65								too_few_cells	31	1063
SnpEff	8	chr2:159946799_A>G		2	2								too_few_cells	45	139
SnpEff	8	chr2:160278546_A>G		2	38								too_few_cells	35	585
SnpEff	8	chr2:160493287_A>G		2	19								too_few_cells	48	328
SnpEff	8	chr2:161179763_T>G		1	107								too_few_cells	40	1518
SnpEff	8	chr2:171541756_G>A		3	242								too_few_cells	78	6381
SnpEff	8	chr2:171554544_C>A		0	257								too_few_cells	39	6846
SnpEff	8	chr2:171894213_A>T		3	58								too_few_cells	31	973
SnpEff	8	chr2:172467510_C>T		5	516								too_few_cells	34	4445
SnpEff	8	chr2:172487077_A>T		5	238								too_few_cells	39	2027
SnpEff	8	chr2:172965685_T>C		6	54								too_few_cells	31	251
SnpEff	8	chr2:174581308_A>G		12	21								too_few_cells	206	490
SnpEff	8	chr2:177219316_T>C		1	67								too_few_cells	30	1056
SnpEff	8	chr2:177230844_T>A		3	146								too_few_cells	58	2234
SnpEff	8	chr2:177231237_T>A		6	223								too_few_cells	46	3258
SnpEff	8	chr2:177420286_G>A		1	32								too_few_cells	62	415
SnpEff	8	chr2:178480872_G>A		2	247								too_few_cells	32	3501
SnpEff	8	chr2:178480872_G>C		2	246								too_few_cells	34	3498
SnpEff	8	chr2:181892116_G>A		6	605								too_few_cells	52	6906
SnpEff	8	chr2:186602152_G>C		22	30								too_few_cells	245	366
SnpEff	8	chr2:186602153_T>A		22	17								too_few_cells	242	205
SnpEff	8	chr2:188974570_T>C		2	25								too_few_cells	48	833
SnpEff	8	chr2:188974570_T>G		1	25								too_few_cells	42	832
SnpEff	8	chr2:188985780_T>A		3	5								too_few_cells	40	125
SnpEff	8	chr2:188988136_T>G		0	9								too_few_cells	31	248
SnpEff	8	chr2:188990361_G>A		1	28								too_few_cells	37	1055
SnpEff	8	chr2:188990362_T>C		2	5								too_few_cells	86	137
SnpEff	8	chr2:188994334_T>C		3	8								too_few_cells	51	461
SnpEff	8	chr2:188994778_G>T		7	317								too_few_cells	225	9235
SnpEff	8	chr2:188994782_C>G		2	283								too_few_cells	121	8383
SnpEff	8	chr2:188997749_T>A		2	260								too_few_cells	93	6812
SnpEff	8	chr2:188999579_T>G		2	31								too_few_cells	33	935
SnpEff	8	chr2:189006261_T>G		7	8								too_few_cells	118	269
SnpEff	8	chr2:189086724_A>C		22	54								too_few_cells	501	1522
SnpEff	8	chr2:189086725_C>A		2	187								too_few_cells	76	5494
SnpEff	8	chr2:189086725_C>G		5	187								too_few_cells	75	5502
SnpEff	8	chr2:189086725_C>T		3	187								too_few_cells	107	5495
SnpEff	8	chr2:189110401_A>C		0	296								too_few_cells	70	8015
SnpEff	8	chr2:189562153_G>A		1	29								too_few_cells	45	520
SnpEff	8	chr2:190895250_T>C		12	71								too_few_cells	288	972
SnpEff	8	chr2:190895623_T>A		1	147								too_few_cells	42	2599
SnpEff	8	chr2:190970705_A>T		3	110								too_few_cells	32	2256
SnpEff	8	chr2:191009905_G>T		5	472								too_few_cells	100	9326
SnpEff	8	chr2:191146683_A>T		0	88								too_few_cells	46	1473
SnpEff	8	chr2:197401450_T>A		8	673								too_few_cells	114	10761
SnpEff	8	chr2:197401511_A>T		4	535								too_few_cells	67	8064
SnpEff	8	chr2:197405138_T>A		2	298								too_few_cells	57	4366
SnpEff	8	chr2:197409769_C>T		1	6								too_few_cells	33	103
SnpEff	8	chr2:197421039_G>T		14	991								too_few_cells	211	18093
SnpEff	8	chr2:197489004_T>A		6	537								too_few_cells	105	10203
SnpEff	8	chr2:197494155_A>G		2	45								too_few_cells	43	916
SnpEff	8	chr2:197494655_G>C		4	310								too_few_cells	129	5738
SnpEff	8	chr2:197494655_G>T		5	311								too_few_cells	116	5755
SnpEff	8	chr2:197495292_A>T		4	492								too_few_cells	100	8502
SnpEff	8	chr2:197495293_C>G		4	495								too_few_cells	99	8519
SnpEff	8	chr2:197501240_T>C		3	106								too_few_cells	32	1907
SnpEff	8	chr2:197503098_T>A		4	122								too_few_cells	37	2353
SnpEff	8	chr2:197503098_T>G		2	123								too_few_cells	37	2351
SnpEff	8	chr2:199348779_G>T		6	17								too_few_cells	84	363
SnpEff	8	chr2:200419498_T>A		0	7								too_few_cells	30	230
SnpEff	8	chr2:200813239_A>T		1	241								too_few_cells	47	3761
SnpEff	8	chr2:200856889_A>G		8	51								too_few_cells	132	581
SnpEff	8	chr2:200860153_A>T		5	360								too_few_cells	59	6131
SnpEff	8	chr2:201022892_A>T		4	74								too_few_cells	44	1105
SnpEff	8	chr2:201133037_T>C		5	498								too_few_cells	93	7092
SnpEff	8	chr2:201133038_G>A		5	501								too_few_cells	95	7134
SnpEff	8	chr2:201160944_T>G		4	51								too_few_cells	40	680
SnpEff	8	chr2:201272777_G>A		0	26								too_few_cells	33	485
SnpEff	8	chr2:201272778_T>G		1	23								too_few_cells	37	378
SnpEff	8	chr2:201276937_T>C		3	54								too_few_cells	35	1218
SnpEff	8	chr2:202278003_G>C		8	25								too_few_cells	74	505
SnpEff	8	chr2:202278004_T>A		8	25								too_few_cells	76	470
SnpEff	8	chr2:202282350_G>T		5	48								too_few_cells	65	776
SnpEff	8	chr2:202377490_C>T		6	478								too_few_cells	61	4195
SnpEff	8	chr2:202555632_T>G		4	190								too_few_cells	30	1895
SnpEff	8	chr2:203202765_G>A		3	18								too_few_cells	86	479
SnpEff	8	chr2:203289771_T>A		1	6								too_few_cells	32	150
SnpEff	8	chr2:206281852_G>A		0	68								too_few_cells	37	956
SnpEff	8	chr2:207165566_C>T		3	273								too_few_cells	48	3145
SnpEff	8	chr2:208336929_G>A		0	12								too_few_cells	34	248
SnpEff	8	chr2:215364894_G>T		1	154								too_few_cells	40	3406
SnpEff	8	chr2:215364934_C>T		1	160								too_few_cells	50	3494
SnpEff	8	chr2:215375330_C>T		4	200								too_few_cells	41	4603
SnpEff	8	chr2:215409932_A>G		10	25								too_few_cells	191	533
SnpEff	8	chr2:215419378_G>T		0	236								too_few_cells	33	4657
SnpEff	8	chr2:215431843_G>T		2	396								too_few_cells	87	8808
SnpEff	8	chr2:215435654_C>G		3	49								too_few_cells	143	1371
SnpEff	8	chr2:216676753_A>C		2	115								too_few_cells	34	4093
SnpEff	8	chr2:216676756_C>A		0	131								too_few_cells	83	4581
SnpEff	8	chr2:216694458_G>T		1	179								too_few_cells	36	5518
SnpEff	8	chr2:217835149_G>C		4	130								too_few_cells	61	1607
SnpEff	8	chr2:217848192_C>T		18	321								too_few_cells	175	4081
SnpEff	8	chr2:217885161_T>A		3	143								too_few_cells	49	1766
SnpEff	8	chr2:217895058_T>A		4	38								too_few_cells	33	566
SnpEff	8	chr2:218269390_A>T		3	187								too_few_cells	51	2993
SnpEff	8	chr2:218402113_G>A		3	30								too_few_cells	39	391
SnpEff	8	chr2:219222858_G>T		5	13								too_few_cells	66	213
SnpEff	8	chr2:219280689_T>C		11	15								too_few_cells	137	297
SnpEff	8	chr2:221564200_G>T		4	123								too_few_cells	56	1704
SnpEff	8	chr2:223980309_A>G		0	63								too_few_cells	31	1866
SnpEff	8	chr2:223980310_C>G		0	65								too_few_cells	40	1941
SnpEff	8	chr2:223984797_C>T		1	162								too_few_cells	52	4520
SnpEff	8	chr2:224481985_T>A		3	147								too_few_cells	35	2320
SnpEff	8	chr2:229791122_A>G		8	20								too_few_cells	40	196
SnpEff	8	chr2:229791129_C>T		3	309								too_few_cells	67	3676
SnpEff	8	chr2:229807703_A>G		3	35								too_few_cells	31	445
SnpEff	8	chr2:230470073_C>A		5	231								too_few_cells	30	2185
SnpEff	8	chr2:231455193_A>G		6	169								too_few_cells	77	3017
SnpEff	8	chr2:234496010_A>G		4	128								too_few_cells	76	2391
SnpEff	8	chr2:236580816_C>A		3	178								too_few_cells	76	3895
SnpEff	8	chr2:237086798_T>C		4	11								too_few_cells	45	282
SnpEff	8	chr2:237094088_A>C		3	18								too_few_cells	34	622
SnpEff	8	chr2:237094089_G>T		2	20								too_few_cells	33	617
SnpEff	8	chr2:237333512_G>C		3	155								too_few_cells	40	5349
SnpEff	8	chr2:237333512_G>T		3	155								too_few_cells	55	5340
SnpEff	8	chr2:237340451_C>T		5	8								too_few_cells	106	275
SnpEff	8	chr2:237340790_A>T		3	242								too_few_cells	57	6588
SnpEff	8	chr2:237344953_C>G		2	10								too_few_cells	37	267
SnpEff	8	chr2:237347805_A>C		2	6								too_few_cells	48	158
SnpEff	8	chr2:237350145_A>G		3	10								too_few_cells	94	232
SnpEff	8	chr2:237353404_C>G		5	42								too_few_cells	83	1443
SnpEff	8	chr2:237361175_C>A		1	21								too_few_cells	43	934
SnpEff	8	chr2:237371731_C>A		3	3								too_few_cells	49	110
SnpEff	8	chr2:237371848_G>T		3	198								too_few_cells	76	6021
SnpEff	8	chr2:237372137_C>A		0	211								too_few_cells	76	6315
SnpEff	8	chr2:237396725_A>C		6	32								too_few_cells	177	1459
SnpEff	8	chr2:237396725_A>G		6	33								too_few_cells	235	1444
SnpEff	8	chr2:237396726_C>A		4	58								too_few_cells	203	2075
SnpEff	8	chr2:237396726_C>G		4	59								too_few_cells	291	2063
SnpEff	8	chr2:237396726_C>T		7	58								too_few_cells	251	2062
SnpEff	8	chr2:237763407_C>A		3	303								too_few_cells	42	4508
SnpEff	8	chr2:238277935_A>T		1	75								too_few_cells	37	1547
SnpEff	8	chr2:238848327_A>T		7	149								too_few_cells	211	6261
SnpEff	8	chr2:241064040_C>A		2	55								too_few_cells	55	1327
SnpEff	8	chr2:241252955_A>G		4	23								too_few_cells	46	510
SnpEff	8	chr2:241255501_A>T		10	253								too_few_cells	155	5607
SnpEff	8	chr2:241256710_T>A		2	338								too_few_cells	84	7299
SnpEff	8	chr2:241403933_G>A		3	18								too_few_cells	41	235
SnpEff	8	chr3:4982838_G>T		7	397								too_few_cells	56	6023
SnpEff	8	chr3:4983471_G>T		1	248								too_few_cells	80	3772
SnpEff	8	chr3:5122557_C>A		5	441								too_few_cells	63	9773
SnpEff	8	chr3:5172727_T>A		2	162								too_few_cells	70	3834
SnpEff	8	chr3:5208188_G>A		3	52								too_few_cells	34	979
SnpEff	8	chr3:8537336_A>T		3	250								too_few_cells	32	3500
SnpEff	8	chr3:9391827_C>T		3	27								too_few_cells	33	380
SnpEff	8	chr3:9445257_C>A		3	254								too_few_cells	36	3617
SnpEff	8	chr3:9810663_T>G		3	160								too_few_cells	50	3275
SnpEff	8	chr3:9810664_G>C		4	170								too_few_cells	49	3312
SnpEff	8	chr3:10142183_C>A		6	147								too_few_cells	52	2316
SnpEff	8	chr3:12599696_C>T		3	75								too_few_cells	44	1124
SnpEff	8	chr3:13570952_T>A		7	376								too_few_cells	291	10889
SnpEff	8	chr3:13570952_T>G		10	373								too_few_cells	241	10926
SnpEff	8	chr3:14170480_C>A		3	167								too_few_cells	70	2700
SnpEff	8	chr3:14443627_G>A		1	215								too_few_cells	31	2399
SnpEff	8	chr3:14655542_G>A		1	387								too_few_cells	73	6112
SnpEff	8	chr3:15259051_C>T		1	30								too_few_cells	30	501
SnpEff	8	chr3:15724472_G>T		7	90								too_few_cells	35	1080
SnpEff	8	chr3:15751789_C>T		5	163								too_few_cells	47	2056
SnpEff	8	chr3:16264153_A>G		0	28								too_few_cells	44	429
SnpEff	8	chr3:16433849_A>T		0	22								too_few_cells	48	355
SnpEff	8	chr3:16433850_C>G		0	21								too_few_cells	49	357
SnpEff	8	chr3:17009726_T>A		1	30								too_few_cells	51	690
SnpEff	8	chr3:21664884_A>G		5	191								too_few_cells	34	897
SnpEff	8	chr3:25428866_G>A		0	9								too_few_cells	70	221
SnpEff	8	chr3:27424035_A>C		5	75								too_few_cells	35	1078
SnpEff	8	chr3:27424035_A>G		3	76								too_few_cells	36	1082
SnpEff	8	chr3:27436386_A>T		7	36								too_few_cells	67	655
SnpEff	8	chr3:36992690_T>A		3	234								too_few_cells	48	4676
SnpEff	8	chr3:37040184_A>T		1	26								too_few_cells	54	430
SnpEff	8	chr3:37148982_A>T		2	419								too_few_cells	139	8768
SnpEff	8	chr3:37148983_T>C		3	417								too_few_cells	98	8799
SnpEff	8	chr3:37176058_A>T		12	92								too_few_cells	251	2167
SnpEff	8	chr3:37324362_C>T		2	158								too_few_cells	43	2740
SnpEff	8	chr3:37325728_T>A		0	136								too_few_cells	32	2280
SnpEff	8	chr3:38366840_C>A		5	8								too_few_cells	79	207
SnpEff	8	chr3:39066849_T>A		2	92								too_few_cells	33	1287
SnpEff	8	chr3:39094029_T>A		1	56								too_few_cells	43	707
SnpEff	8	chr3:39130077_A>T		8	15								too_few_cells	113	276
SnpEff	8	chr3:39144996_C>T		1	53								too_few_cells	34	770
SnpEff	8	chr3:39145005_G>A		21	273								too_few_cells	339	4084
SnpEff	8	chr3:40461437_G>A		0	601								too_few_cells	51	11541
SnpEff	8	chr3:40461508_T>A		2	26								too_few_cells	48	429
SnpEff	8	chr3:41233445_G>C		2	13								too_few_cells	44	165
SnpEff	8	chr3:41233446_T>A		2	13								too_few_cells	45	136
SnpEff	8	chr3:42617619_C>A		1	188								too_few_cells	64	2744
SnpEff	8	chr3:43717859_T>C		1	11								too_few_cells	79	217
SnpEff	8	chr3:45035866_G>A		0	53								too_few_cells	43	1242
SnpEff	8	chr3:45035867_G>A		0	45								too_few_cells	40	1098
SnpEff	8	chr3:46443472_C>A		0	23								too_few_cells	46	757
SnpEff	8	chr3:46551511_C>T		0	16								too_few_cells	32	684
SnpEff	8	chr3:46683128_A>C		6	10								too_few_cells	55	77
SnpEff	8	chr3:47003263_C>T		13	84								too_few_cells	278	977
SnpEff	8	chr3:47120986_C>T		5	205								too_few_cells	46	3092
SnpEff	8	chr3:47772815_A>G		7	15								too_few_cells	138	202
SnpEff	8	chr3:48568843_C>A		2	51								too_few_cells	42	2047
SnpEff	8	chr3:48576990_A>C		1	6								too_few_cells	61	182
SnpEff	8	chr3:48693116_A>T		2	135								too_few_cells	44	2499
SnpEff	8	chr3:48847358_G>T		3	172								too_few_cells	39	2583
SnpEff	8	chr3:48927598_G>T		7	181								too_few_cells	102	2919
SnpEff	8	chr3:49026958_A>C		1	24								too_few_cells	31	427
SnpEff	8	chr3:49121359_A>T		3	123								too_few_cells	42	1668
SnpEff	8	chr3:49121769_A>T		3	461								too_few_cells	67	6803
SnpEff	8	chr3:49129897_G>T		11	111								too_few_cells	209	1514
SnpEff	8	chr3:49130325_A>T		2	127								too_few_cells	33	1739
SnpEff	8	chr3:49302504_G>T		12	28								too_few_cells	189	362
SnpEff	8	chr3:49419262_C>A		4	26								too_few_cells	45	320
SnpEff	8	chr3:49422106_G>A		2	9								too_few_cells	31	233
SnpEff	8	chr3:49967650_T>G		1	296								too_few_cells	50	4562
SnpEff	8	chr3:50058004_G>C		3	9								too_few_cells	40	168
SnpEff	8	chr3:50093877_T>A		4	88								too_few_cells	36	1620
SnpEff	8	chr3:50108108_T>A		3	377								too_few_cells	73	5055
SnpEff	8	chr3:50252539_G>C		4	28								too_few_cells	31	366
SnpEff	8	chr3:52322444_T>A		3	19								too_few_cells	38	256
SnpEff	8	chr3:52505747_T>A		5	128								too_few_cells	57	1042
SnpEff	8	chr3:52524134_G>A		6	105								too_few_cells	66	907
SnpEff	8	chr3:52524999_C>T		1	18								too_few_cells	34	189
SnpEff	8	chr3:52687523_C>T		2	446								too_few_cells	43	8486
SnpEff	8	chr3:52693725_T>A		3	257								too_few_cells	41	4479
SnpEff	8	chr3:52694105_T>A		1	101								too_few_cells	30	1408
SnpEff	8	chr3:52694105_T>G		0	101								too_few_cells	45	1410
SnpEff	8	chr3:53868782_A>T		6	4								too_few_cells	74	211
SnpEff	8	chr3:57557461_T>A		3	30								too_few_cells	53	400
SnpEff	8	chr3:57912387_T>A		1	96								too_few_cells	34	1617
SnpEff	8	chr3:57912664_T>A		1	114								too_few_cells	39	2365
SnpEff	8	chr3:58096165_A>T		7	211								too_few_cells	36	2490
SnpEff	8	chr3:63990736_A>T		1	48								too_few_cells	31	640
SnpEff	8	chr3:64522173_A>G		21	128								too_few_cells	127	844
SnpEff	8	chr3:64594387_A>T		14	414								too_few_cells	46	2320
SnpEff	8	chr3:64594428_T>A		17	314								too_few_cells	71	1654
SnpEff	8	chr3:64631845_G>T		9	403								too_few_cells	42	2255
SnpEff	8	chr3:64631849_G>T		5	460								too_few_cells	39	2580
SnpEff	8	chr3:64633470_A>T		11	328								too_few_cells	31	1503
SnpEff	8	chr3:64633471_C>G		11	331								too_few_cells	31	1504
SnpEff	8	chr3:64686970_T>A		8	102								too_few_cells	75	710
SnpEff	8	chr3:66412952_A>T		5	184								too_few_cells	85	4732
SnpEff	8	chr3:69048340_G>T		1	284								too_few_cells	40	5058
SnpEff	8	chr3:69196898_A>G		1	11								too_few_cells	53	171
SnpEff	8	chr3:71052536_C>G		2	14								too_few_cells	30	213
SnpEff	8	chr3:71053634_A>T		2	18								too_few_cells	55	210
SnpEff	8	chr3:71053635_C>G		2	19								too_few_cells	54	217
SnpEff	8	chr3:72812679_A>T		2	10								too_few_cells	33	197
SnpEff	8	chr3:78614663_C>A		3	167								too_few_cells	35	3249
SnpEff	8	chr3:78668191_C>T		4	23								too_few_cells	95	616
SnpEff	8	chr3:86978531_C>T		0	85								too_few_cells	32	3039
SnpEff	8	chr3:86990742_A>T		0	246								too_few_cells	69	7668
SnpEff	8	chr3:98901120_A>C		4	51								too_few_cells	41	1116
SnpEff	8	chr3:98901120_A>G		1	51								too_few_cells	60	1114
SnpEff	8	chr3:98901120_A>T		3	50								too_few_cells	62	1112
SnpEff	8	chr3:98901121_C>T		1	84								too_few_cells	75	1800
SnpEff	8	chr3:99849823_A>C		1	122								too_few_cells	33	2292
SnpEff	8	chr3:99849823_A>T		5	123								too_few_cells	55	2287
SnpEff	8	chr3:99849964_A>T		2	265								too_few_cells	50	4244
SnpEff	8	chr3:99929972_C>A		0	17								too_few_cells	31	282
SnpEff	8	chr3:100400928_C>A		1	42								too_few_cells	88	702
SnpEff	8	chr3:100811726_A>G		2	2								too_few_cells	52	165
SnpEff	8	chr3:100811727_C>T		1	3								too_few_cells	41	183
SnpEff	8	chr3:100864049_A>T		0	42								too_few_cells	71	1000
SnpEff	8	chr3:101576450_G>T		2	27								too_few_cells	44	312
SnpEff	8	chr3:101681137_A>G		10	37								too_few_cells	235	553
SnpEff	8	chr3:101853764_T>A		25	230								too_few_cells	510	3953
SnpEff	8	chr3:101853812_T>A		1	207								too_few_cells	38	3452
SnpEff	8	chr3:101855153_G>A		4	493								too_few_cells	116	8888
SnpEff	8	chr3:101859354_A>T		1	332								too_few_cells	48	5244
SnpEff	8	chr3:105532001_G>C		2	10								too_few_cells	55	152
SnpEff	8	chr3:105853412_A>T		5	61								too_few_cells	54	757
SnpEff	8	chr3:105853413_C>G		4	66								too_few_cells	48	835
SnpEff	8	chr3:105853587_A>T		10	500								too_few_cells	104	6863
SnpEff	8	chr3:105868531_C>T		4	71								too_few_cells	40	1241
SnpEff	8	chr3:111884078_A>G		3	191								too_few_cells	33	3290
SnpEff	8	chr3:111884079_T>G		5	183								too_few_cells	33	3254
SnpEff	8	chr3:111919071_G>A		4	76								too_few_cells	35	1306
SnpEff	8	chr3:111939606_T>G		0	217								too_few_cells	37	3515
SnpEff	8	chr3:111962223_C>A		5	90								too_few_cells	40	1244
SnpEff	8	chr3:111962223_C>G		1	90								too_few_cells	30	1241
SnpEff	8	chr3:112550245_A>T		3	160								too_few_cells	58	2814
SnpEff	8	chr3:112639191_T>A		7	238								too_few_cells	427	7211
SnpEff	8	chr3:112639868_A>T		0	203								too_few_cells	52	7017
SnpEff	8	chr3:119294993_C>A		0	386								too_few_cells	30	2701
SnpEff	8	chr3:120404908_C>A		0	338								too_few_cells	51	7661
SnpEff	8	chr3:120450682_A>T		3	50								too_few_cells	65	1074
SnpEff	8	chr3:121634420_T>A		1	10								too_few_cells	35	128
SnpEff	8	chr3:121676892_C>A		0	28								too_few_cells	42	571
SnpEff	8	chr3:121695697_C>T		1	272								too_few_cells	57	4452
SnpEff	8	chr3:122555293_C>T		6	95								too_few_cells	81	1172
SnpEff	8	chr3:122713935_G>C		4	13								too_few_cells	58	173
SnpEff	8	chr3:123626822_C>T		4	34								too_few_cells	32	636
SnpEff	8	chr3:123949045_A>T		2	21								too_few_cells	77	389
SnpEff	8	chr3:127821817_A>T		3	212								too_few_cells	60	2328
SnpEff	8	chr3:127822316_C>T		5	137								too_few_cells	41	1751
SnpEff	8	chr3:127822317_A>G		5	137								too_few_cells	40	1742
SnpEff	8	chr3:128813422_A>T		9	383								too_few_cells	164	6693
SnpEff	8	chr3:129252956_G>C		2	9								too_few_cells	54	213
SnpEff	8	chr3:129267095_A>T		9	73								too_few_cells	114	1535
SnpEff	8	chr3:129567743_G>A		14	242								too_few_cells	66	1995
SnpEff	8	chr3:129573629_A>T		4	102								too_few_cells	32	875
SnpEff	8	chr3:130566870_G>A		1	106								too_few_cells	96	3585
SnpEff	8	chr3:130567160_A>T		1	83								too_few_cells	35	2894
SnpEff	8	chr3:130568591_C>A		0	27								too_few_cells	31	889
SnpEff	8	chr3:130592594_T>G		0	108								too_few_cells	31	4033
SnpEff	8	chr3:130627371_T>G		2	4								too_few_cells	30	159
SnpEff	8	chr3:130658740_T>G		0	18								too_few_cells	44	499
SnpEff	8	chr3:131016325_G>A		2	35								too_few_cells	46	567
SnpEff	8	chr3:134358717_C>T		12	81								too_few_cells	367	1643
SnpEff	8	chr3:134361510_A>T		4	9								too_few_cells	68	224
SnpEff	8	chr3:134371457_G>A		3	177								too_few_cells	69	4136
SnpEff	8	chr3:134507192_G>A		4	78								too_few_cells	50	1149
SnpEff	8	chr3:134537202_T>A		16	41								too_few_cells	231	574
SnpEff	8	chr3:138372885_T>C		3	24								too_few_cells	57	460
SnpEff	8	chr3:138372886_G>A		3	24								too_few_cells	57	470
SnpEff	8	chr3:141876803_T>A		4	195								too_few_cells	30	3152
SnpEff	8	chr3:146121111_C>T		3	4								too_few_cells	30	133
SnpEff	8	chr3:146121226_C>T		2	74								too_few_cells	44	1372
SnpEff	8	chr3:146124166_G>T		2	136								too_few_cells	82	2614
SnpEff	8	chr3:149369875_A>C		13	470								too_few_cells	80	3394
SnpEff	8	chr3:149369875_A>T		16	469								too_few_cells	107	3370
SnpEff	8	chr3:149750694_C>T		0	102								too_few_cells	35	1945
SnpEff	8	chr3:150458634_T>A		4	198								too_few_cells	48	3377
SnpEff	8	chr3:150627132_T>C		8	26								too_few_cells	157	572
SnpEff	8	chr3:151453698_A>T		0	4								too_few_cells	47	311
SnpEff	8	chr3:152300196_G>T		2	129								too_few_cells	30	1697
SnpEff	8	chr3:154316114_A>T		1	144								too_few_cells	43	2038
SnpEff	8	chr3:155084238_G>A		0	39								too_few_cells	42	2020
SnpEff	8	chr3:155084314_T>A		1	43								too_few_cells	47	1698
SnpEff	8	chr3:156677699_T>C		6	569								too_few_cells	59	11045
SnpEff	8	chr3:156677700_G>A		6	574								too_few_cells	56	11182
SnpEff	8	chr3:156678393_C>A		1	263								too_few_cells	57	5004
SnpEff	8	chr3:156678501_G>A		1	155								too_few_cells	31	3116
SnpEff	8	chr3:157148551_G>T		13	714								too_few_cells	213	13038
SnpEff	8	chr3:157149285_A>G		10	40								too_few_cells	115	578
SnpEff	8	chr3:160438926_G>T		8	17								too_few_cells	97	201
SnpEff	8	chr3:167687232_A>C		4	5								too_few_cells	39	167
SnpEff	8	chr3:168029779_C>T		11	22								too_few_cells	204	257
SnpEff	8	chr3:168032829_C>T		3	174								too_few_cells	39	3074
SnpEff	8	chr3:170172696_A>T		7	402								too_few_cells	42	7168
SnpEff	8	chr3:170361305_G>A		3	149								too_few_cells	33	1953
SnpEff	8	chr3:171460061_C>T		0	81								too_few_cells	49	1445
SnpEff	8	chr3:171460062_A>G		0	79								too_few_cells	49	1434
SnpEff	8	chr3:171735585_C>T		9	22								too_few_cells	172	437
SnpEff	8	chr3:172112592_T>G		6	164								too_few_cells	60	2607
SnpEff	8	chr3:172133548_T>C		3	32								too_few_cells	58	517
SnpEff	8	chr3:172634000_A>T		14	12								too_few_cells	127	129
SnpEff	8	chr3:177026451_A>C		2	93								too_few_cells	44	1668
SnpEff	8	chr3:177026451_A>T		3	94								too_few_cells	62	1668
SnpEff	8	chr3:177051503_C>T		1	16								too_few_cells	49	206
SnpEff	8	chr3:179368104_G>T		4	20								too_few_cells	89	341
SnpEff	8	chr3:179601774_A>T		19	37								too_few_cells	369	637
SnpEff	8	chr3:180970191_T>A		0	174								too_few_cells	52	2761
SnpEff	8	chr3:182837148_C>A		26	90								too_few_cells	349	1302
SnpEff	8	chr3:182961303_A>T		3	16								too_few_cells	58	294
SnpEff	8	chr3:183987903_C>T		4	26								too_few_cells	68	612
SnpEff	8	chr3:184300320_T>A		2	348								too_few_cells	99	6207
SnpEff	8	chr3:184302045_T>G		4	88								too_few_cells	61	1499
SnpEff	8	chr3:184317818_T>C		3	16								too_few_cells	45	215
SnpEff	8	chr3:184322662_C>G		3	228								too_few_cells	34	3288
SnpEff	8	chr3:184325479_G>C		3	62								too_few_cells	37	790
SnpEff	8	chr3:184331365_G>C		2	42								too_few_cells	37	654
SnpEff	8	chr3:184331366_T>A		2	40								too_few_cells	38	646
SnpEff	8	chr3:184332088_T>C		4	37								too_few_cells	43	664
SnpEff	8	chr3:186785037_T>A		1	304								too_few_cells	51	5335
SnpEff	8	chr3:186785102_G>C		3	79								too_few_cells	47	1359
SnpEff	8	chr3:187722603_T>A		4	26								too_few_cells	45	334
SnpEff	8	chr3:188609260_A>T		1	106								too_few_cells	35	1977
SnpEff	8	chr3:190321982_A>G		0	9								too_few_cells	54	642
SnpEff	8	chr3:193614968_T>A		3	113								too_few_cells	60	1895
SnpEff	8	chr3:194136489_G>A		7	160								too_few_cells	50	2427
SnpEff	8	chr3:194136489_G>T		5	162								too_few_cells	72	2428
SnpEff	8	chr3:194136490_T>A		2	156								too_few_cells	42	2317
SnpEff	8	chr3:194136490_T>C		5	155								too_few_cells	66	2319
SnpEff	8	chr3:194136490_T>G		3	156								too_few_cells	37	2324
SnpEff	8	chr3:194427102_C>T		5	99								too_few_cells	54	1526
SnpEff	8	chr3:194430955_A>T		2	244								too_few_cells	44	2982
SnpEff	8	chr3:194431195_A>T		0	161								too_few_cells	31	1929
SnpEff	8	chr3:194448455_A>T		1	13								too_few_cells	37	284
SnpEff	8	chr3:194448456_C>G		1	18								too_few_cells	36	344
SnpEff	8	chr3:194672162_T>C		2	57								too_few_cells	34	689
SnpEff	8	chr3:195342512_T>A		4	119								too_few_cells	41	2289
SnpEff	8	chr3:195381007_A>G		9	9								too_few_cells	135	149
SnpEff	8	chr3:195529866_A>T		5	320								too_few_cells	61	4439
SnpEff	8	chr3:195725797_C>G		5	7								too_few_cells	111	188
SnpEff	8	chr3:196072001_A>T		2	19								too_few_cells	53	299
SnpEff	8	chr3:196072002_C>G		2	19								too_few_cells	53	314
SnpEff	8	chr3:196072042_C>T		1	113								too_few_cells	32	2385
SnpEff	8	chr3:197149759_A>T		1	94								too_few_cells	36	2018
SnpEff	8	chr3:197704561_A>T		2	142								too_few_cells	45	2408
SnpEff	8	chr3:197951312_G>C		1	36								too_few_cells	62	542
SnpEff	8	chr4:884083_A>T		3	58								too_few_cells	43	799
SnpEff	8	chr4:898067_C>T		6	96								too_few_cells	62	1162
SnpEff	8	chr4:950423_G>A		1	50								too_few_cells	36	890
SnpEff	8	chr4:1171456_C>T		1	43								too_few_cells	64	1156
SnpEff	8	chr4:1819336_A>T		1	7								too_few_cells	31	123
SnpEff	8	chr4:2646740_C>T		7	91								too_few_cells	67	1040
SnpEff	8	chr4:2824683_A>T		13	325								too_few_cells	119	4042
SnpEff	8	chr4:2875994_C>T		0	376								too_few_cells	63	5036
SnpEff	8	chr4:3524954_A>T		3	208								too_few_cells	53	3570
SnpEff	8	chr4:5825649_A>T		0	18								too_few_cells	32	419
SnpEff	8	chr4:7062383_A>G		6	18								too_few_cells	82	235
SnpEff	8	chr4:8233450_G>A		5	30								too_few_cells	49	241
SnpEff	8	chr4:8441143_C>A		11	53								too_few_cells	196	716
SnpEff	8	chr4:15002701_C>T		2	70								too_few_cells	86	1725
SnpEff	8	chr4:15007327_G>A		1	152								too_few_cells	30	3165
SnpEff	8	chr4:15644659_T>A		4	59								too_few_cells	54	1205
SnpEff	8	chr4:16759156_A>G		18	45								too_few_cells	103	275
SnpEff	8	chr4:17582355_G>A		2	320								too_few_cells	43	3878
SnpEff	8	chr4:20704696_T>A		1	23								too_few_cells	39	547
SnpEff	8	chr4:22424189_A>G		3	4								too_few_cells	76	118
SnpEff	8	chr4:36229296_A>T		5	54								too_few_cells	43	1091
SnpEff	8	chr4:39509805_C>A		1	87								too_few_cells	33	2425
SnpEff	8	chr4:39928105_A>T		3	150								too_few_cells	57	2088
SnpEff	8	chr4:40945071_C>T		13	64								too_few_cells	184	804
SnpEff	8	chr4:41013581_A>T		1	19								too_few_cells	56	171
SnpEff	8	chr4:41013582_C>G		1	20								too_few_cells	57	170
SnpEff	8	chr4:41644619_G>A		12	48								too_few_cells	187	665
SnpEff	8	chr4:41935486_T>C		4	117								too_few_cells	55	2234
SnpEff	8	chr4:41935487_G>A		4	114								too_few_cells	57	2234
SnpEff	8	chr4:44680739_T>A		11	41								too_few_cells	249	687
SnpEff	8	chr4:48341791_C>T		3	82								too_few_cells	38	1497
SnpEff	8	chr4:52038257_C>G		2	17								too_few_cells	33	367
SnpEff	8	chr4:52038259_T>C		2	15								too_few_cells	35	318
SnpEff	8	chr4:53383874_T>A		3	117								too_few_cells	33	2057
SnpEff	8	chr4:54048953_A>G		1	104								too_few_cells	36	1413
SnpEff	8	chr4:54274626_G>C		4	5								too_few_cells	47	217
SnpEff	8	chr4:54274627_T>A		4	5								too_few_cells	47	213
SnpEff	8	chr4:54280385_T>A		0	14								too_few_cells	35	658
SnpEff	8	chr4:56986399_G>A		4	73								too_few_cells	74	1218
SnpEff	8	chr4:56994419_A>T		5	145								too_few_cells	33	1890
SnpEff	8	chr4:57005359_T>A		7	35								too_few_cells	58	594
SnpEff	8	chr4:67508962_T>A		1	62								too_few_cells	30	1276
SnpEff	8	chr4:67701486_T>C		2	17								too_few_cells	40	196
SnpEff	8	chr4:68318529_C>T		2	261								too_few_cells	37	3298
SnpEff	8	chr4:68337150_C>A		4	300								too_few_cells	49	4323
SnpEff	8	chr4:68338320_A>T		4	419								too_few_cells	66	5981
SnpEff	8	chr4:73102546_A>T		3	104								too_few_cells	43	1320
SnpEff	8	chr4:73258314_C>A		7	478								too_few_cells	117	7396
SnpEff	8	chr4:74037262_T>G		4	282								too_few_cells	75	7293
SnpEff	8	chr4:74037264_A>T		5	285								too_few_cells	86	7330
SnpEff	8	chr4:74446783_G>A		1	5								too_few_cells	40	226
SnpEff	8	chr4:76195705_A>T		3	2								too_few_cells	66	74
SnpEff	8	chr4:76195706_C>G		3	9								too_few_cells	65	249
SnpEff	8	chr4:76213542_A>T		0	128								too_few_cells	30	2226
SnpEff	8	chr4:77011738_T>G		1	185								too_few_cells	56	3348
SnpEff	8	chr4:77011739_A>T		5	183								too_few_cells	34	3277
SnpEff	8	chr4:77030972_T>C		3	35								too_few_cells	41	717
SnpEff	8	chr4:78872625_T>A		4	58								too_few_cells	35	754
SnpEff	8	chr4:80035998_A>T		4	56								too_few_cells	36	1077
SnpEff	8	chr4:82356847_G>A		5	350								too_few_cells	85	4992
SnpEff	8	chr4:82373677_A>T		11	332								too_few_cells	125	5071
SnpEff	8	chr4:82842338_G>A		1	71								too_few_cells	38	1024
SnpEff	8	chr4:82878774_T>A		1	176								too_few_cells	38	3605
SnpEff	8	chr4:83604765_T>A		2	10								too_few_cells	31	267
SnpEff	8	chr4:86693651_T>A		0	21								too_few_cells	33	787
SnpEff	8	chr4:86750656_T>A		5	13								too_few_cells	74	425
SnpEff	8	chr4:86948535_T>C		6	400								too_few_cells	100	5431
SnpEff	8	chr4:86948536_G>A		6	401								too_few_cells	99	5436
SnpEff	8	chr4:87493875_T>A		9	583								too_few_cells	51	5178
SnpEff	8	chr4:87493922_C>T		22	801								too_few_cells	142	7603
SnpEff	8	chr4:87494573_G>T		4	934								too_few_cells	57	9057
SnpEff	8	chr4:87499573_A>T		6	1043								too_few_cells	52	10520
SnpEff	8	chr4:89936191_C>A		28	56								too_few_cells	76	201
SnpEff	8	chr4:94455343_C>T		2	233								too_few_cells	40	2977
SnpEff	8	chr4:94575942_G>A		3	387								too_few_cells	56	5775
SnpEff	8	chr4:99948906_A>C		2	217								too_few_cells	48	4110
SnpEff	8	chr4:102315727_A>T		1	31								too_few_cells	31	1090
SnpEff	8	chr4:102533880_A>T		2	183								too_few_cells	33	2856
SnpEff	8	chr4:102612112_T>A		0	21								too_few_cells	37	538
SnpEff	8	chr4:102801479_C>T		2	232								too_few_cells	40	3728
SnpEff	8	chr4:102801480_C>T		2	236								too_few_cells	40	3762
SnpEff	8	chr4:102802624_A>C		6	565								too_few_cells	123	8983
SnpEff	8	chr4:102827734_C>A		9	135								too_few_cells	41	2163
SnpEff	8	chr4:103048914_C>T		13	82								too_few_cells	100	654
SnpEff	8	chr4:108622619_G>C		5	32								too_few_cells	61	570
SnpEff	8	chr4:108622620_T>A		4	13								too_few_cells	58	255
SnpEff	8	chr4:109764535_A>G		11	23								too_few_cells	61	124
SnpEff	8	chr4:110553399_T>G		4	57								too_few_cells	40	627
SnpEff	8	chr4:118817265_A>C		3	92								too_few_cells	46	1897
SnpEff	8	chr4:119030826_T>A		3	57								too_few_cells	32	900
SnpEff	8	chr4:119217675_T>A		1	49								too_few_cells	54	1639
SnpEff	8	chr4:119217675_T>C		1	50								too_few_cells	53	1638
SnpEff	8	chr4:119217675_T>G		2	49								too_few_cells	56	1640
SnpEff	8	chr4:121672598_C>T		3	190								too_few_cells	33	3580
SnpEff	8	chr4:121696587_C>T		7	500								too_few_cells	93	10465
SnpEff	8	chr4:125489903_G>A		2	7								too_few_cells	42	136
SnpEff	8	chr4:139125162_A>T		0	54								too_few_cells	33	533
SnpEff	8	chr4:139125163_C>G		0	56								too_few_cells	33	543
SnpEff	8	chr4:143186057_C>T		4	104								too_few_cells	173	2380
SnpEff	8	chr4:143186133_G>C		1	26								too_few_cells	55	929
SnpEff	8	chr4:143186134_T>A		1	25								too_few_cells	52	924
SnpEff	8	chr4:143415708_G>T		4	115								too_few_cells	31	1869
SnpEff	8	chr4:145110434_T>A		2	36								too_few_cells	49	577
SnpEff	8	chr4:145155687_C>T		2	51								too_few_cells	34	356
SnpEff	8	chr4:145165149_A>T		2	50								too_few_cells	48	547
SnpEff	8	chr4:145165150_C>G		2	52								too_few_cells	46	568
SnpEff	8	chr4:145179972_A>T		2	226								too_few_cells	30	2368
SnpEff	8	chr4:152324189_A>T		1	30								too_few_cells	34	495
SnpEff	8	chr4:153334964_T>C		2	8								too_few_cells	45	156
SnpEff	8	chr4:153781511_C>T		6	185								too_few_cells	282	6210
SnpEff	8	chr4:153781512_C>T		3	192								too_few_cells	90	6508
SnpEff	8	chr4:155730229_T>C		6	29								too_few_cells	43	345
SnpEff	8	chr4:158710793_C>T		14	19								too_few_cells	177	425
SnpEff	8	chr4:165333372_T>C		0	2								too_few_cells	40	102
SnpEff	8	chr4:165487472_T>A		1	111								too_few_cells	37	2045
SnpEff	8	chr4:169269129_G>T		3	96								too_few_cells	96	2593
SnpEff	8	chr4:169269308_C>G		3	17								too_few_cells	87	279
SnpEff	8	chr4:174299123_T>C		6	25								too_few_cells	259	578
SnpEff	8	chr4:174299124_G>A		6	24								too_few_cells	260	578
SnpEff	8	chr4:183207986_G>A		1	151								too_few_cells	38	2043
SnpEff	8	chr4:183207987_G>A		3	149								too_few_cells	40	2024
SnpEff	8	chr4:185397269_G>A		4	173								too_few_cells	49	3430
SnpEff	8	chr4:186618236_G>A		1	42								too_few_cells	93	1224
SnpEff	8	chr4:186708016_A>T		3	119								too_few_cells	32	3233
SnpEff	8	chr4:186709825_C>T		3	191								too_few_cells	64	6503
SnpEff	8	chr4:188455676_T>C		3	1								too_few_cells	58	75
SnpEff	8	chr4:189941021_C>A		4	61								too_few_cells	70	895
SnpEff	8	chr4:189952172_G>A		5	75								too_few_cells	45	1187
SnpEff	8	chr5:891154_C>G		1	36								too_few_cells	32	631
SnpEff	8	chr5:891639_C>G		2	37								too_few_cells	47	539
SnpEff	8	chr5:5461358_T>A		20	32								too_few_cells	178	415
SnpEff	8	chr5:5466444_T>A		12	42								too_few_cells	181	590
SnpEff	8	chr5:6754750_G>A		0	18								too_few_cells	30	269
SnpEff	8	chr5:10417400_G>A		4	159								too_few_cells	86	2197
SnpEff	8	chr5:14293059_C>A		3	300								too_few_cells	44	3781
SnpEff	8	chr5:14330863_T>A		4	281								too_few_cells	65	2906
SnpEff	8	chr5:14378091_T>A		2	492								too_few_cells	33	6169
SnpEff	8	chr5:14601405_G>A		2	10								too_few_cells	59	321
SnpEff	8	chr5:15500678_T>A		7	120								too_few_cells	47	1781
SnpEff	8	chr5:16465065_C>A		0	76								too_few_cells	36	1838
SnpEff	8	chr5:16694369_A>C		2	15								too_few_cells	77	264
SnpEff	8	chr5:16818156_G>T		6	285								too_few_cells	43	4036
SnpEff	8	chr5:17275238_A>T		1	115								too_few_cells	37	3699
SnpEff	8	chr5:17275731_C>G		1	45								too_few_cells	34	1553
SnpEff	8	chr5:17275898_T>C		0	21								too_few_cells	33	608
SnpEff	8	chr5:32274064_A>T		15	54								too_few_cells	109	596
SnpEff	8	chr5:32601082_T>C		4	15								too_few_cells	62	182
SnpEff	8	chr5:34686921_T>G		6	245								too_few_cells	55	2495
SnpEff	8	chr5:34686922_G>C		6	241								too_few_cells	53	2527
SnpEff	8	chr5:36976095_C>A		2	231								too_few_cells	43	3037
SnpEff	8	chr5:37045599_T>A		1	39								too_few_cells	33	557
SnpEff	8	chr5:37045599_T>C		3	39								too_few_cells	32	557
SnpEff	8	chr5:37052567_G>A		10	15								too_few_cells	66	172
SnpEff	8	chr5:38886086_G>A		0	90								too_few_cells	34	1795
SnpEff	8	chr5:39382853_G>T		0	207								too_few_cells	49	3900
SnpEff	8	chr5:39389933_C>T		2	27								too_few_cells	40	534
SnpEff	8	chr5:39393253_C>A		5	38								too_few_cells	161	752
SnpEff	8	chr5:40767506_G>A		2	42								too_few_cells	40	633
SnpEff	8	chr5:40955405_T>A		7	9								too_few_cells	54	100
SnpEff	8	chr5:41853455_G>T		0	78								too_few_cells	35	1245
SnpEff	8	chr5:42801067_C>A		2	112								too_few_cells	53	2458
SnpEff	8	chr5:43174472_G>A		3	28								too_few_cells	45	332
SnpEff	8	chr5:43297009_C>T		2	39								too_few_cells	37	947
SnpEff	8	chr5:43609197_T>C		12	33								too_few_cells	135	610
SnpEff	8	chr5:43609198_G>A		12	33								too_few_cells	137	608
SnpEff	8	chr5:44305115_C>T		2	3								too_few_cells	36	89
SnpEff	8	chr5:52882023_T>G		0	16								too_few_cells	31	156
SnpEff	8	chr5:55697956_C>T		3	9								too_few_cells	51	206
SnpEff	8	chr5:55697957_A>G		3	9								too_few_cells	51	206
SnpEff	8	chr5:55954851_C>T		1	233								too_few_cells	44	3152
SnpEff	8	chr5:57261283_G>C		1	7								too_few_cells	37	109
SnpEff	8	chr5:58456943_A>G		1	101								too_few_cells	32	1272
SnpEff	8	chr5:59768245_A>G		2	83								too_few_cells	34	666
SnpEff	8	chr5:61530199_G>C		1	27								too_few_cells	30	310
SnpEff	8	chr5:61530200_T>A		1	27								too_few_cells	30	308
SnpEff	8	chr5:64741077_A>T		4	53								too_few_cells	61	816
SnpEff	8	chr5:66028315_T>A		3	202								too_few_cells	42	2270
SnpEff	8	chr5:66170923_C>A		1	289								too_few_cells	35	3943
SnpEff	8	chr5:66596657_T>G		0	7								too_few_cells	31	317
SnpEff	8	chr5:67005087_T>G		3	12								too_few_cells	42	224
SnpEff	8	chr5:67054493_G>C		1	31								too_few_cells	32	289
SnpEff	8	chr5:67054494_T>A		2	25								too_few_cells	35	252
SnpEff	8	chr5:67100469_T>A		2	304								too_few_cells	34	2771
SnpEff	8	chr5:67142177_A>T		2	204								too_few_cells	84	2045
SnpEff	8	chr5:68293200_G>C		2	37								too_few_cells	32	430
SnpEff	8	chr5:68295278_A>T		1	183								too_few_cells	31	3679
SnpEff	8	chr5:70998772_C>T		5	46								too_few_cells	37	525
SnpEff	8	chr5:78267572_A>C		0	225								too_few_cells	42	4481
SnpEff	8	chr5:78267575_A>G		0	253								too_few_cells	45	4744
SnpEff	8	chr5:80082539_T>A		1	12								too_few_cells	39	228
SnpEff	8	chr5:80440125_A>C		0	4								too_few_cells	61	142
SnpEff	8	chr5:80450470_T>A		3	12								too_few_cells	55	244
SnpEff	8	chr5:83548077_T>A		5	39								too_few_cells	93	1458
SnpEff	8	chr5:83572547_C>A		1	107								too_few_cells	47	3765
SnpEff	8	chr5:83580317_C>G		1	180								too_few_cells	61	6452
SnpEff	8	chr5:87268992_T>C		4	23								too_few_cells	39	336
SnpEff	8	chr5:90518821_A>G		4	12								too_few_cells	51	144
SnpEff	8	chr5:91382830_A>T		2	206								too_few_cells	51	3086
SnpEff	8	chr5:94050822_A>T		3	50								too_few_cells	30	725
SnpEff	8	chr5:94799011_A>G		14	26								too_few_cells	65	155
SnpEff	8	chr5:94870415_A>T		10	28								too_few_cells	40	243
SnpEff	8	chr5:94870416_C>G		10	31								too_few_cells	41	250
SnpEff	8	chr5:94912805_C>T		28	40								too_few_cells	127	231
SnpEff	8	chr5:95822588_G>C		3	84								too_few_cells	53	1701
SnpEff	8	chr5:95895647_C>A		3	97								too_few_cells	68	2630
SnpEff	8	chr5:96663168_T>C		5	19								too_few_cells	88	275
SnpEff	8	chr5:96722700_T>C		1	58								too_few_cells	31	1087
SnpEff	8	chr5:96729210_G>C		2	17								too_few_cells	76	302
SnpEff	8	chr5:96729211_T>A		2	17								too_few_cells	63	300
SnpEff	8	chr5:96747367_T>A		0	138								too_few_cells	33	2503
SnpEff	8	chr5:96765223_G>A		3	215								too_few_cells	47	3762
SnpEff	8	chr5:96765327_T>A		4	8								too_few_cells	32	205
SnpEff	8	chr5:96768000_G>T		1	127								too_few_cells	41	2122
SnpEff	8	chr5:96768001_T>G		11	38								too_few_cells	128	756
SnpEff	8	chr5:98858990_A>T		0	210								too_few_cells	34	3366
SnpEff	8	chr5:98863529_T>A		0	243								too_few_cells	32	3708
SnpEff	8	chr5:98863532_C>A		0	241								too_few_cells	32	3649
SnpEff	8	chr5:98870760_A>T		4	169								too_few_cells	41	2669
SnpEff	8	chr5:98898686_A>T		3	159								too_few_cells	49	2365
SnpEff	8	chr5:98899600_C>T		5	434								too_few_cells	69	6693
SnpEff	8	chr5:98903830_G>A		3	487								too_few_cells	60	7768
SnpEff	8	chr5:100902871_C>A		1	177								too_few_cells	45	2065
SnpEff	8	chr5:103025312_G>A		1	51								too_few_cells	48	880
SnpEff	8	chr5:103154741_T>A		0	15								too_few_cells	31	251
SnpEff	8	chr5:109378908_G>T		1	107								too_few_cells	38	1829
SnpEff	8	chr5:113539182_G>A		3	20								too_few_cells	31	280
SnpEff	8	chr5:115524849_A>T		0	67								too_few_cells	37	1254
SnpEff	8	chr5:115620594_A>T		2	185								too_few_cells	56	3828
SnpEff	8	chr5:116092588_T>G		3	103								too_few_cells	68	1437
SnpEff	8	chr5:119105197_G>A		1	50								too_few_cells	32	920
SnpEff	8	chr5:122070051_A>G		2	11								too_few_cells	70	274
SnpEff	8	chr5:122075532_G>C		1	66								too_few_cells	30	1876
SnpEff	8	chr5:122075532_G>T		0	66								too_few_cells	34	1880
SnpEff	8	chr5:124637902_A>G		5	20								too_few_cells	32	164
SnpEff	8	chr5:126914928_A>T		4	45								too_few_cells	40	358
SnpEff	8	chr5:131744642_A>C		1	113								too_few_cells	48	2089
SnpEff	8	chr5:132266510_C>T		0	66								too_few_cells	32	1664
SnpEff	8	chr5:132388919_A>T		1	25								too_few_cells	34	223
SnpEff	8	chr5:132484360_A>C		1	172								too_few_cells	51	2818
SnpEff	8	chr5:132486609_G>C		11	932								too_few_cells	176	15812
SnpEff	8	chr5:132486609_G>T		13	928								too_few_cells	216	15784
SnpEff	8	chr5:132899607_C>A		0	211								too_few_cells	36	3218
SnpEff	8	chr5:132927157_G>T		3	441								too_few_cells	49	7317
SnpEff	8	chr5:132937187_C>G		6	906								too_few_cells	94	16063
SnpEff	8	chr5:132937188_A>C		7	906								too_few_cells	95	16033
SnpEff	8	chr5:133065029_A>T		1	601								too_few_cells	35	10327
SnpEff	8	chr5:133070382_T>A		2	256								too_few_cells	33	4436
SnpEff	8	chr5:134138949_A>T		2	22								too_few_cells	48	418
SnpEff	8	chr5:134158551_G>T		3	304								too_few_cells	108	5914
SnpEff	8	chr5:134388323_A>T		3	30								too_few_cells	43	526
SnpEff	8	chr5:134535917_T>C		3	8								too_few_cells	46	113
SnpEff	8	chr5:134703934_T>C		2	12								too_few_cells	41	165
SnpEff	8	chr5:134828670_C>G		3	21								too_few_cells	41	223
SnpEff	8	chr5:137753407_G>C		7	170								too_few_cells	92	3375
SnpEff	8	chr5:137754045_T>A		2	125								too_few_cells	38	2296
SnpEff	8	chr5:137921757_G>T		4	20								too_few_cells	36	157
SnpEff	8	chr5:138170398_A>T		12	79								too_few_cells	112	859
SnpEff	8	chr5:138170837_A>T		20	64								too_few_cells	260	871
SnpEff	8	chr5:138391071_C>A		4	23								too_few_cells	109	336
SnpEff	8	chr5:138466070_T>A		0	89								too_few_cells	49	2107
SnpEff	8	chr5:138518853_A>T		8	444								too_few_cells	121	8993
SnpEff	8	chr5:138573761_A>C		3	75								too_few_cells	36	966
SnpEff	8	chr5:138573761_A>G		1	75								too_few_cells	32	967
SnpEff	8	chr5:138573762_C>A		1	89								too_few_cells	35	1268
SnpEff	8	chr5:138573762_C>T		4	89								too_few_cells	38	1268
SnpEff	8	chr5:138783289_T>A		4	381								too_few_cells	33	4840
SnpEff	8	chr5:138812303_G>C		1	21								too_few_cells	34	215
SnpEff	8	chr5:139478510_T>G		2	396								too_few_cells	46	4763
SnpEff	8	chr5:140114839_G>T		2	85								too_few_cells	51	1536
SnpEff	8	chr5:140563797_C>T		4	81								too_few_cells	59	1596
SnpEff	8	chr5:141584188_A>T		7	84								too_few_cells	51	1355
SnpEff	8	chr5:141651055_C>T		4	77								too_few_cells	60	1402
SnpEff	8	chr5:146498535_G>C		0	13								too_few_cells	35	159
SnpEff	8	chr5:149550841_C>T		2	188								too_few_cells	42	3366
SnpEff	8	chr5:149550962_C>T		10	858								too_few_cells	88	16297
SnpEff	8	chr5:149550963_A>G		12	855								too_few_cells	87	16237
SnpEff	8	chr5:149996347_A>G		2	6								too_few_cells	30	74
SnpEff	8	chr5:150123121_G>A		2	379								too_few_cells	42	7835
SnpEff	8	chr5:150126526_C>T		4	193								too_few_cells	55	3682
SnpEff	8	chr5:150133647_G>T		3	126								too_few_cells	53	2571
SnpEff	8	chr5:150137046_A>T		2	215								too_few_cells	34	4784
SnpEff	8	chr5:150406962_T>C		3	48								too_few_cells	39	466
SnpEff	8	chr5:150696531_G>T		5	26								too_few_cells	49	194
SnpEff	8	chr5:150758978_G>A		5	37								too_few_cells	40	640
SnpEff	8	chr5:150898504_C>T		2	14								too_few_cells	38	191
SnpEff	8	chr5:150946304_A>T		2	3								too_few_cells	35	102
SnpEff	8	chr5:151036788_A>C		3	33								too_few_cells	36	483
SnpEff	8	chr5:151036788_A>T		1	33								too_few_cells	30	485
SnpEff	8	chr5:151036798_T>A		6	420								too_few_cells	89	6572
SnpEff	8	chr5:151039127_G>T		5	353								too_few_cells	57	5459
SnpEff	8	chr5:151063611_A>T		2	28								too_few_cells	42	459
SnpEff	8	chr5:151063612_C>G		1	45								too_few_cells	41	711
SnpEff	8	chr5:151139351_A>C		2	9								too_few_cells	43	211
SnpEff	8	chr5:151139351_A>T		2	8								too_few_cells	45	210
SnpEff	8	chr5:151663551_G>T		11	392								too_few_cells	237	7678
SnpEff	8	chr5:151799314_G>C		3	26								too_few_cells	61	297
SnpEff	8	chr5:151799315_T>A		3	25								too_few_cells	61	289
SnpEff	8	chr5:158777412_C>G		10	9								too_few_cells	77	152
SnpEff	8	chr5:159096341_A>C		29	51								too_few_cells	253	519
SnpEff	8	chr5:159096341_A>T		5	51								too_few_cells	90	521
SnpEff	8	chr5:160403287_A>G		6	9								too_few_cells	53	162
SnpEff	8	chr5:168385365_C>A		0	2								too_few_cells	30	272
SnpEff	8	chr5:168568707_A>T		8	23								too_few_cells	44	300
SnpEff	8	chr5:168692648_A>T		1	99								too_few_cells	35	2946
SnpEff	8	chr5:168700632_A>T		0	112								too_few_cells	42	4138
SnpEff	8	chr5:168708011_C>A		0	104								too_few_cells	33	3679
SnpEff	8	chr5:168748351_T>A		0	144								too_few_cells	36	4610
SnpEff	8	chr5:169300708_A>T		0	79								too_few_cells	38	2566
SnpEff	8	chr5:170262633_A>G		2	12								too_few_cells	33	388
SnpEff	8	chr5:170270717_A>G		3	17								too_few_cells	39	478
SnpEff	8	chr5:171391425_G>A		3	84								too_few_cells	35	1333
SnpEff	8	chr5:171391425_G>T		2	84								too_few_cells	64	1333
SnpEff	8	chr5:171900101_C>G		1	7								too_few_cells	32	92
SnpEff	8	chr5:172769654_G>T		4	407								too_few_cells	94	7940
SnpEff	8	chr5:173613129_A>G		0	23								too_few_cells	30	260
SnpEff	8	chr5:173616198_A>G		3	32								too_few_cells	38	647
SnpEff	8	chr5:173616435_A>C		1	83								too_few_cells	39	1576
SnpEff	8	chr5:176355586_A>T		1	77								too_few_cells	39	1427
SnpEff	8	chr5:176397688_C>T		0	238								too_few_cells	30	4774
SnpEff	8	chr5:176397965_C>T		0	261								too_few_cells	52	5008
SnpEff	8	chr5:177467321_G>T		6	485								too_few_cells	50	6461
SnpEff	8	chr5:178150886_A>G		2	9								too_few_cells	42	146
SnpEff	8	chr5:178204742_T>A		0	274								too_few_cells	40	5448
SnpEff	8	chr5:178209365_T>A		18	306								too_few_cells	334	5259
SnpEff	8	chr5:178214887_T>A		4	21								too_few_cells	37	307
SnpEff	8	chr5:179207646_G>T		2	32								too_few_cells	51	1217
SnpEff	8	chr5:179616124_A>G		14	72								too_few_cells	212	1177
SnpEff	8	chr5:179616202_G>T		11	1106								too_few_cells	157	19344
SnpEff	8	chr5:179616897_A>G		2	896								too_few_cells	55	15152
SnpEff	8	chr5:179616898_C>T		0	901								too_few_cells	32	15220
SnpEff	8	chr5:179617049_A>G		1	626								too_few_cells	31	9324
SnpEff	8	chr5:179617892_G>C		12	918								too_few_cells	142	15143
SnpEff	8	chr5:179618017_A>T		5	913								too_few_cells	77	14720
SnpEff	8	chr5:179720485_G>A		14	86								too_few_cells	241	959
SnpEff	8	chr5:179799041_G>T		3	39								too_few_cells	36	531
SnpEff	8	chr5:179821142_G>A		17	167								too_few_cells	292	2802
SnpEff	8	chr5:179823054_G>A		2	339								too_few_cells	64	5367
SnpEff	8	chr5:179823055_T>A		4	331								too_few_cells	42	5265
SnpEff	8	chr5:179823055_T>G		6	331								too_few_cells	62	5262
SnpEff	8	chr5:179833784_C>A		7	472								too_few_cells	59	6319
SnpEff	8	chr5:179836435_G>A		4	274								too_few_cells	37	3488
SnpEff	8	chr5:179837804_C>A		2	297								too_few_cells	42	3534
SnpEff	8	chr5:180317014_C>A		0	71								too_few_cells	43	2050
SnpEff	8	chr5:180330820_G>T		0	184								too_few_cells	34	6573
SnpEff	8	chr5:181237653_C>A		8	249								too_few_cells	68	4565
SnpEff	8	chr6:348951_A>C		5	20								too_few_cells	31	346
SnpEff	8	chr6:397254_T>C		3	11								too_few_cells	46	274
SnpEff	8	chr6:2840417_A>T		1	76								too_few_cells	38	1211
SnpEff	8	chr6:2896107_G>T		1	129								too_few_cells	35	1973
SnpEff	8	chr6:3738083_T>A		1	225								too_few_cells	34	4393
SnpEff	8	chr6:7563761_T>A		0	47								too_few_cells	51	2644
SnpEff	8	chr6:7565474_G>A		0	61								too_few_cells	35	2747
SnpEff	8	chr6:7579774_T>C		1	86								too_few_cells	43	3451
SnpEff	8	chr6:7580710_T>A		0	128								too_few_cells	53	4353
SnpEff	8	chr6:7581006_A>T		0	118								too_few_cells	43	3875
SnpEff	8	chr6:7583039_C>A		1	107								too_few_cells	166	4431
SnpEff	8	chr6:7583045_T>A		3	104								too_few_cells	199	4250
SnpEff	8	chr6:7583211_T>A		2	47								too_few_cells	47	2265
SnpEff	8	chr6:7583246_T>A		0	49								too_few_cells	34	2433
SnpEff	8	chr6:7584139_G>T		0	50								too_few_cells	37	2686
SnpEff	8	chr6:7584438_T>G		0	47								too_few_cells	30	2090
SnpEff	8	chr6:12125863_T>A		2	75								too_few_cells	31	1128
SnpEff	8	chr6:13615774_T>G		2	29								too_few_cells	39	540
SnpEff	8	chr6:14131671_C>A		3	251								too_few_cells	56	5735
SnpEff	8	chr6:16130633_G>A		2	225								too_few_cells	40	4932
SnpEff	8	chr6:16145192_C>T		1	117								too_few_cells	42	2168
SnpEff	8	chr6:16145318_G>C		2	33								too_few_cells	54	465
SnpEff	8	chr6:16145319_T>A		4	30								too_few_cells	56	453
SnpEff	8	chr6:17706275_A>C		5	35								too_few_cells	100	544
SnpEff	8	chr6:17706276_C>T		1	105								too_few_cells	32	1738
SnpEff	8	chr6:17706279_G>A		6	409								too_few_cells	132	7987
SnpEff	8	chr6:17778985_G>A		3	18								too_few_cells	54	388
SnpEff	8	chr6:18258302_A>C		4	50								too_few_cells	40	578
SnpEff	8	chr6:20126536_A>T		2	30								too_few_cells	34	593
SnpEff	8	chr6:21594536_T>A		4	137								too_few_cells	39	2167
SnpEff	8	chr6:24412285_G>C		8	10								too_few_cells	82	205
SnpEff	8	chr6:25097202_C>T		1	19								too_few_cells	37	211
SnpEff	8	chr6:25972097_C>T		3	34								too_few_cells	63	713
SnpEff	8	chr6:26156910_A>T		2	222								too_few_cells	104	4153
SnpEff	8	chr6:29627484_A>C		0	26								too_few_cells	41	434
SnpEff	8	chr6:29627485_C>T		2	36								too_few_cells	38	675
SnpEff	8	chr6:29724270_C>G		2	309								too_few_cells	43	4408
SnpEff	8	chr6:29945093_T>C		3	66								too_few_cells	54	1050
SnpEff	8	chr6:30260395_A>C		2	63								too_few_cells	54	1146
SnpEff	8	chr6:30489996_G>A		3	387								too_few_cells	35	5689
SnpEff	8	chr6:30489997_T>A		2	346								too_few_cells	34	5140
SnpEff	8	chr6:30489997_T>G		7	346								too_few_cells	50	5138
SnpEff	8	chr6:30491651_C>A		1	851								too_few_cells	48	10066
SnpEff	8	chr6:30491654_G>A		3	195								too_few_cells	31	2348
SnpEff	8	chr6:30492577_T>A		13	699								too_few_cells	78	8025
SnpEff	8	chr6:30556157_A>T		2	185								too_few_cells	32	3077
SnpEff	8	chr6:30577914_G>C		25	68								too_few_cells	407	987
SnpEff	8	chr6:30577915_T>A		25	63								too_few_cells	380	875
SnpEff	8	chr6:30582508_G>C		5	11								too_few_cells	54	219
SnpEff	8	chr6:30582509_T>A		5	10								too_few_cells	56	208
SnpEff	8	chr6:30585684_T>C		9	34								too_few_cells	83	490
SnpEff	8	chr6:30586639_A>T		2	64								too_few_cells	44	890
SnpEff	8	chr6:30589686_A>T		7	26								too_few_cells	64	285
SnpEff	8	chr6:30590584_C>A		3	122								too_few_cells	36	1904
SnpEff	8	chr6:30605921_A>T		2	14								too_few_cells	35	227
SnpEff	8	chr6:30605922_C>T		2	14								too_few_cells	37	236
SnpEff	8	chr6:30616476_A>G		4	241								too_few_cells	41	4689
SnpEff	8	chr6:30724328_T>A		6	74								too_few_cells	194	984
SnpEff	8	chr6:31530436_A>G		1	113								too_few_cells	45	1505
SnpEff	8	chr6:31531185_A>T		12	204								too_few_cells	175	2615
SnpEff	8	chr6:31535410_A>T		16	479								too_few_cells	305	7587
SnpEff	8	chr6:31538795_C>A		2	411								too_few_cells	85	6057
SnpEff	8	chr6:31538796_A>C		13	397								too_few_cells	187	6036
SnpEff	8	chr6:31538796_A>T		16	395								too_few_cells	208	6027
SnpEff	8	chr6:31624293_C>A		3	214								too_few_cells	41	3084
SnpEff	8	chr6:31649508_A>G		2	13								too_few_cells	67	172
SnpEff	8	chr6:31723386_G>T		7	13								too_few_cells	70	156
SnpEff	8	chr6:31828029_G>T		8	479								too_few_cells	183	10763
SnpEff	8	chr6:31829707_T>A		19	796								too_few_cells	378	16871
SnpEff	8	chr6:31861285_C>T		13	112								too_few_cells	328	1994
SnpEff	8	chr6:31889305_C>T		2	26								too_few_cells	35	364
SnpEff	8	chr6:31950125_G>A		0	65								too_few_cells	34	1405
SnpEff	8	chr6:31960225_G>A		4	84								too_few_cells	67	1331
SnpEff	8	chr6:31960441_G>T		5	58								too_few_cells	62	924
SnpEff	8	chr6:31966772_C>T		2	59								too_few_cells	56	965
SnpEff	8	chr6:31967104_G>A		1	56								too_few_cells	50	688
SnpEff	8	chr6:32041871_A>T		2	43								too_few_cells	31	848
SnpEff	8	chr6:32096020_G>T		4	41								too_few_cells	30	747
SnpEff	8	chr6:32442569_G>A		1	267								too_few_cells	47	3902
SnpEff	8	chr6:32521939_G>C		3	491								too_few_cells	30	5200
SnpEff	8	chr6:32522160_G>A		6	538								too_few_cells	93	5431
SnpEff	8	chr6:32522163_G>A		21	393								too_few_cells	648	4042
SnpEff	8	chr6:32584352_C>T		1	552								too_few_cells	35	6333
SnpEff	8	chr6:32584365_C>T		10	406								too_few_cells	62	4963
SnpEff	8	chr6:32842264_C>A		1	12								too_few_cells	38	105
SnpEff	8	chr6:32842265_T>A		1	12								too_few_cells	38	104
SnpEff	8	chr6:32850511_C>A		10	204								too_few_cells	102	2106
SnpEff	8	chr6:32976785_T>A		14	627								too_few_cells	220	12062
SnpEff	8	chr6:32977901_G>T		11	741								too_few_cells	313	13126
SnpEff	8	chr6:32977904_G>T		12	740								too_few_cells	321	13135
SnpEff	8	chr6:33203740_T>A		3	21								too_few_cells	40	319
SnpEff	8	chr6:33264019_C>A		3	61								too_few_cells	35	811
SnpEff	8	chr6:33276067_G>T		5	73								too_few_cells	59	1538
SnpEff	8	chr6:33276068_T>A		2	48								too_few_cells	62	1034
SnpEff	8	chr6:33276068_T>C		2	48								too_few_cells	39	1037
SnpEff	8	chr6:33313349_G>A		9	381								too_few_cells	85	5413
SnpEff	8	chr6:33443827_T>A		1	79								too_few_cells	32	1320
SnpEff	8	chr6:33677612_C>T		2	60								too_few_cells	145	1211
SnpEff	8	chr6:34417508_A>G		10	548								too_few_cells	75	10188
SnpEff	8	chr6:35347140_G>A		2	145								too_few_cells	32	2602
SnpEff	8	chr6:35411213_C>A		1	122								too_few_cells	32	2325
SnpEff	8	chr6:35411219_T>A		2	44								too_few_cells	32	1002
SnpEff	8	chr6:35470690_G>A		1	72								too_few_cells	66	1597
SnpEff	8	chr6:35498443_G>A		1	8								too_few_cells	49	194
SnpEff	8	chr6:35920530_T>A		4	11								too_few_cells	36	235
SnpEff	8	chr6:36540200_C>T		2	517								too_few_cells	31	8823
SnpEff	8	chr6:36540201_A>G		2	515								too_few_cells	32	8766
SnpEff	8	chr6:36678941_T>A		5	301								too_few_cells	44	4272
SnpEff	8	chr6:36678941_T>C		2	301								too_few_cells	36	4275
SnpEff	8	chr6:36678941_T>G		7	298								too_few_cells	58	4267
SnpEff	8	chr6:36684408_C>T		6	988								too_few_cells	103	15546
SnpEff	8	chr6:36970037_A>T		2	93								too_few_cells	38	1477
SnpEff	8	chr6:36981586_A>G		4	63								too_few_cells	94	1021
SnpEff	8	chr6:37170659_T>C		2	14								too_few_cells	72	337
SnpEff	8	chr6:37171164_A>T		0	102								too_few_cells	145	2521
SnpEff	8	chr6:39860992_G>A		1	156								too_few_cells	41	2932
SnpEff	8	chr6:42573780_T>A		3	434								too_few_cells	63	6991
SnpEff	8	chr6:42883510_G>A		2	39								too_few_cells	35	646
SnpEff	8	chr6:43013376_C>T		2	23								too_few_cells	71	408
SnpEff	8	chr6:43013377_A>G		2	23								too_few_cells	72	396
SnpEff	8	chr6:43205421_T>A		2	7								too_few_cells	70	229
SnpEff	8	chr6:43224319_G>A		5	8								too_few_cells	64	195
SnpEff	8	chr6:43528189_C>T		3	12								too_few_cells	36	217
SnpEff	8	chr6:43675546_G>T		5	51								too_few_cells	58	768
SnpEff	8	chr6:44134559_A>G		5	115								too_few_cells	135	2873
SnpEff	8	chr6:44227315_T>C		3	78								too_few_cells	44	1076
SnpEff	8	chr6:44227316_G>A		3	80								too_few_cells	39	1082
SnpEff	8	chr6:44249836_T>C		2	165								too_few_cells	39	2592
SnpEff	8	chr6:44260540_C>G		2	34								too_few_cells	35	598
SnpEff	8	chr6:45328765_T>A		1	18								too_few_cells	86	755
SnpEff	8	chr6:46456750_A>T		1	9								too_few_cells	67	207
SnpEff	8	chr6:46859449_C>T		9	207								too_few_cells	33	1005
SnpEff	8	chr6:53065792_G>A		2	251								too_few_cells	31	4422
SnpEff	8	chr6:56472128_C>T		22	66								too_few_cells	458	1378
SnpEff	8	chr6:56485460_A>T		0	47								too_few_cells	30	813
SnpEff	8	chr6:56501232_T>A		2	156								too_few_cells	34	3158
SnpEff	8	chr6:56508540_C>A		4	346								too_few_cells	73	6621
SnpEff	8	chr6:56552290_A>T		1	256								too_few_cells	75	5531
SnpEff	8	chr6:56552539_A>T		5	274								too_few_cells	78	6351
SnpEff	8	chr6:56614435_A>T		2	390								too_few_cells	150	8969
SnpEff	8	chr6:56618860_A>C		1	92								too_few_cells	33	3065
SnpEff	8	chr6:56632852_A>C		0	9								too_few_cells	79	349
SnpEff	8	chr6:56634927_G>T		1	192								too_few_cells	46	5355
SnpEff	8	chr6:56704335_A>C		0	163								too_few_cells	35	3895
SnpEff	8	chr6:56954557_T>A		1	37								too_few_cells	50	1926
SnpEff	8	chr6:57101485_A>T		2	192								too_few_cells	32	2833
SnpEff	8	chr6:69713682_C>T		4	11								too_few_cells	79	232
SnpEff	8	chr6:73520024_C>T		7	472								too_few_cells	87	7707
SnpEff	8	chr6:73520025_A>G		7	410								too_few_cells	89	6891
SnpEff	8	chr6:75102595_A>C		0	20								too_few_cells	60	528
SnpEff	8	chr6:75105204_A>G		0	30								too_few_cells	40	781
SnpEff	8	chr6:75113652_C>T		1	164								too_few_cells	44	5691
SnpEff	8	chr6:75131990_G>A		10	67								too_few_cells	119	2475
SnpEff	8	chr6:75137435_A>G		1	15								too_few_cells	46	675
SnpEff	8	chr6:75145325_C>A		2	25								too_few_cells	30	771
SnpEff	8	chr6:75152237_A>T		3	119								too_few_cells	39	4020
SnpEff	8	chr6:75156255_A>T		1	10								too_few_cells	108	222
SnpEff	8	chr6:75156256_C>G		1	9								too_few_cells	107	248
SnpEff	8	chr6:75156460_C>T		1	142								too_few_cells	50	5369
SnpEff	8	chr6:75175137_G>A		1	108								too_few_cells	50	3501
SnpEff	8	chr6:75189550_A>T		3	7								too_few_cells	40	247
SnpEff	8	chr6:75194886_C>T		2	114								too_few_cells	36	3895
SnpEff	8	chr6:75194887_C>T		1	118								too_few_cells	45	3961
SnpEff	8	chr6:75205776_C>A		0	41								too_few_cells	30	1582
SnpEff	8	chr6:75260852_A>T		2	358								too_few_cells	33	5049
SnpEff	8	chr6:75602526_T>C		7	428								too_few_cells	79	6804
SnpEff	8	chr6:75602527_G>A		7	426								too_few_cells	79	6788
SnpEff	8	chr6:75621627_T>C		1	31								too_few_cells	49	385
SnpEff	8	chr6:75711418_T>C		9	12								too_few_cells	77	144
SnpEff	8	chr6:78997412_A>G		2	5								too_few_cells	43	91
SnpEff	8	chr6:79077870_A>T		4	154								too_few_cells	70	2472
SnpEff	8	chr6:81751938_C>T		1	58								too_few_cells	60	1957
SnpEff	8	chr6:82364331_T>C		2	22								too_few_cells	73	399
SnpEff	8	chr6:83195891_T>A		2	3								too_few_cells	74	128
SnpEff	8	chr6:87255200_T>A		14	36								too_few_cells	113	743
SnpEff	8	chr6:87601857_G>A		1	23								too_few_cells	34	402
SnpEff	8	chr6:87606001_T>A		2	22								too_few_cells	34	259
SnpEff	8	chr6:89342439_C>T		4	174								too_few_cells	36	2816
SnpEff	8	chr6:89688684_G>T		6	32								too_few_cells	69	585
SnpEff	8	chr6:90571763_C>T		3	158								too_few_cells	31	3153
SnpEff	8	chr6:99409294_C>T		0	207								too_few_cells	30	3231
SnpEff	8	chr6:106099554_T>C		7	28								too_few_cells	121	454
SnpEff	8	chr6:107929413_A>T		0	16								too_few_cells	45	328
SnpEff	8	chr6:107929515_C>G		4	15								too_few_cells	49	283
SnpEff	8	chr6:108222948_A>G		1	53								too_few_cells	41	930
SnpEff	8	chr6:108222980_C>T		4	272								too_few_cells	31	4588
SnpEff	8	chr6:108260824_A>T		4	326								too_few_cells	75	5366
SnpEff	8	chr6:108561210_T>C		4	91								too_few_cells	85	2385
SnpEff	8	chr6:108561211_G>A		4	94								too_few_cells	87	2475
SnpEff	8	chr6:109444978_T>A		2	145								too_few_cells	42	3035
SnpEff	8	chr6:111374048_G>T		6	175								too_few_cells	33	3157
SnpEff	8	chr6:111559470_T>A		1	30								too_few_cells	56	539
SnpEff	8	chr6:111559508_C>T		2	24								too_few_cells	30	400
SnpEff	8	chr6:111580361_G>T		12	52								too_few_cells	387	903
SnpEff	8	chr6:111714345_A>C		5	20								too_few_cells	37	318
SnpEff	8	chr6:112144793_C>T		1	18								too_few_cells	39	186
SnpEff	8	chr6:113857849_T>A		1	32								too_few_cells	40	866
SnpEff	8	chr6:116279202_A>T		0	136								too_few_cells	36	3454
SnpEff	8	chr6:119078276_C>T		3	85								too_few_cells	51	1710
SnpEff	8	chr6:121447304_C>T		21	218								too_few_cells	453	3912
SnpEff	8	chr6:128009267_T>A		3	127								too_few_cells	39	1510
SnpEff	8	chr6:129481440_G>A		0	10								too_few_cells	48	248
SnpEff	8	chr6:131949265_C>G		3	612								too_few_cells	34	10716
SnpEff	8	chr6:131949266_A>T		0	608								too_few_cells	58	10655
SnpEff	8	chr6:131950768_A>T		0	55								too_few_cells	30	1166
SnpEff	8	chr6:131950769_C>G		0	56								too_few_cells	31	1197
SnpEff	8	chr6:132472280_A>T		5	12								too_few_cells	66	195
SnpEff	8	chr6:132472281_C>G		5	12								too_few_cells	63	207
SnpEff	8	chr6:132817498_C>T		4	120								too_few_cells	74	2308
SnpEff	8	chr6:134171734_T>A		1	180								too_few_cells	40	2557
SnpEff	8	chr6:134173021_A>T		3	137								too_few_cells	74	2036
SnpEff	8	chr6:134173022_C>A		1	142								too_few_cells	31	2128
SnpEff	8	chr6:135039571_A>T		1	18								too_few_cells	33	184
SnpEff	8	chr6:135358130_A>G		2	13								too_few_cells	31	145
SnpEff	8	chr6:136388478_C>T		1	20								too_few_cells	38	951
SnpEff	8	chr6:136388479_A>G		1	20								too_few_cells	39	945
SnpEff	8	chr6:137871285_A>T		2	770								too_few_cells	77	12481
SnpEff	8	chr6:137874974_G>A		21	399								too_few_cells	352	6340
SnpEff	8	chr6:137878512_G>A		6	628								too_few_cells	67	9863
SnpEff	8	chr6:137880254_T>G		2	162								too_few_cells	39	2288
SnpEff	8	chr6:137881319_A>C		1	270								too_few_cells	43	4006
SnpEff	8	chr6:139373942_C>T		2	380								too_few_cells	70	7865
SnpEff	8	chr6:139373943_A>G		4	372								too_few_cells	73	7805
SnpEff	8	chr6:142759909_T>A		9	268								too_few_cells	117	3763
SnpEff	8	chr6:142772692_C>A		3	240								too_few_cells	55	3414
SnpEff	8	chr6:142772697_A>T		1	243								too_few_cells	35	3454
SnpEff	8	chr6:142774420_G>A		2	179								too_few_cells	32	2440
SnpEff	8	chr6:143966156_G>T		3	46								too_few_cells	40	1323
SnpEff	8	chr6:143966157_C>G		3	46								too_few_cells	39	1318
SnpEff	8	chr6:143966200_T>A		16	52								too_few_cells	288	1410
SnpEff	8	chr6:144444361_G>A		3	251								too_few_cells	35	2552
SnpEff	8	chr6:144488746_T>A		7	283								too_few_cells	100	2955
SnpEff	8	chr6:147235280_C>A		2	15								too_few_cells	52	381
SnpEff	8	chr6:148544145_T>A		5	365								too_few_cells	30	3784
SnpEff	8	chr6:149378057_C>T		3	149								too_few_cells	32	2920
SnpEff	8	chr6:149452632_C>T		2	11								too_few_cells	47	334
SnpEff	8	chr6:149474542_A>T		9	132								too_few_cells	143	2495
SnpEff	8	chr6:151351497_G>T		6	356								too_few_cells	47	4168
SnpEff	8	chr6:151458386_T>A		7	18								too_few_cells	83	331
SnpEff	8	chr6:152136641_G>A		2	83								too_few_cells	30	1411
SnpEff	8	chr6:152214904_A>T		2	9								too_few_cells	41	128
SnpEff	8	chr6:152214905_C>G		2	9								too_few_cells	39	131
SnpEff	8	chr6:152236820_G>T		1	53								too_few_cells	32	1072
SnpEff	8	chr6:152309833_G>T		0	7								too_few_cells	31	162
SnpEff	8	chr6:152326088_C>T		2	224								too_few_cells	57	4921
SnpEff	8	chr6:152329872_A>T		0	141								too_few_cells	40	2915
SnpEff	8	chr6:152330103_C>T		4	107								too_few_cells	56	2237
SnpEff	8	chr6:152331069_A>T		1	60								too_few_cells	61	1299
SnpEff	8	chr6:152331268_C>A		1	118								too_few_cells	45	2444
SnpEff	8	chr6:152339240_C>T		3	6								too_few_cells	32	223
SnpEff	8	chr6:152352314_T>A		2	121								too_few_cells	118	2842
SnpEff	8	chr6:152376380_C>G		3	9								too_few_cells	106	395
SnpEff	8	chr6:152381018_C>T		4	664								too_few_cells	73	15737
SnpEff	8	chr6:154450245_G>T		7	376								too_few_cells	32	2931
SnpEff	8	chr6:154733902_T>A		2	200								too_few_cells	36	3402
SnpEff	8	chr6:154802122_T>G		1	220								too_few_cells	52	3349
SnpEff	8	chr6:154802124_G>T		1	228								too_few_cells	51	3413
SnpEff	8	chr6:156778348_T>A		2	15								too_few_cells	60	226
SnpEff	8	chr6:156901417_C>A		3	298								too_few_cells	78	4913
SnpEff	8	chr6:157906164_T>A		7	295								too_few_cells	71	4856
SnpEff	8	chr6:157936041_G>C		0	16								too_few_cells	38	160
SnpEff	8	chr6:157936042_T>A		0	17								too_few_cells	38	156
SnpEff	8	chr6:158083555_G>T		16	138								too_few_cells	112	1326
SnpEff	8	chr6:158608744_G>A		9	34								too_few_cells	125	436
SnpEff	8	chr6:158769335_C>T		19	167								too_few_cells	455	4029
SnpEff	8	chr6:158784691_C>T		1	172								too_few_cells	41	4769
SnpEff	8	chr6:158784692_C>T		1	175								too_few_cells	39	4853
SnpEff	8	chr6:159040721_A>G		4	18								too_few_cells	140	402
SnpEff	8	chr6:159682495_A>G		11	303								too_few_cells	212	6621
SnpEff	8	chr6:159682533_C>T		1	382								too_few_cells	58	7786
SnpEff	8	chr6:159684853_C>G		3	164								too_few_cells	32	3247
SnpEff	8	chr6:159692865_T>A		2	421								too_few_cells	53	8597
SnpEff	8	chr6:159739046_G>C		2	38								too_few_cells	43	771
SnpEff	8	chr6:159739047_T>C		0	38								too_few_cells	35	745
SnpEff	8	chr6:159742147_G>C		5	37								too_few_cells	35	530
SnpEff	8	chr6:159753616_T>C		3	19								too_few_cells	46	208
SnpEff	8	chr6:159755137_C>A		2	288								too_few_cells	37	4991
SnpEff	8	chr6:159780441_A>G		2	11								too_few_cells	61	192
SnpEff	8	chr6:159785898_A>C		3	29								too_few_cells	67	511
SnpEff	8	chr6:159789403_A>G		4	243								too_few_cells	66	4544
SnpEff	8	chr6:159797348_G>A		3	234								too_few_cells	32	4510
SnpEff	8	chr6:159797349_T>A		1	210								too_few_cells	41	4066
SnpEff	8	chr6:159797349_T>G		2	210								too_few_cells	38	4061
SnpEff	8	chr6:160063590_T>A		1	38								too_few_cells	42	600
SnpEff	8	chr6:160083960_C>A		2	63								too_few_cells	34	1055
SnpEff	8	chr6:161048692_T>A		2	29								too_few_cells	57	901
SnpEff	8	chr6:161048692_T>G		1	29								too_few_cells	85	902
SnpEff	8	chr6:161106685_G>A		6	21								too_few_cells	230	502
SnpEff	8	chr6:169221514_C>T		4	181								too_few_cells	142	6706
SnpEff	8	chr6:169222323_G>T		7	110								too_few_cells	142	3946
SnpEff	8	chr6:169228121_C>T		0	16								too_few_cells	36	557
SnpEff	8	chr6:169231979_C>A		0	30								too_few_cells	32	1126
SnpEff	8	chr6:169232168_T>A		0	132								too_few_cells	40	5715
SnpEff	8	chr6:169232175_G>T		1	128								too_few_cells	46	5623
SnpEff	8	chr6:169248538_A>T		2	192								too_few_cells	108	8612
SnpEff	8	chr6:169689003_C>T		1	43								too_few_cells	63	567
SnpEff	8	chr6:169689004_A>G		1	43								too_few_cells	62	558
SnpEff	8	chr6:169715760_A>C		5	133								too_few_cells	66	1802
SnpEff	8	chr6:169715760_A>T		4	133								too_few_cells	58	1804
SnpEff	8	chr6:169716076_A>T		4	220								too_few_cells	43	3302
SnpEff	8	chr6:170288727_A>T		5	20								too_few_cells	81	268
SnpEff	8	chr6:170288728_C>G		5	22								too_few_cells	77	280
SnpEff	8	chr7:841962_A>T		5	294								too_few_cells	35	3954
SnpEff	8	chr7:1158168_G>T		6	263								too_few_cells	142	5320
SnpEff	8	chr7:2229999_G>T		8	129								too_few_cells	145	2398
SnpEff	8	chr7:2539625_G>A		4	39								too_few_cells	132	550
SnpEff	8	chr7:2594924_T>A		14	27								too_few_cells	219	348
SnpEff	8	chr7:2632272_C>A		4	89								too_few_cells	59	1173
SnpEff	8	chr7:5214534_G>C		5	15								too_few_cells	36	385
SnpEff	8	chr7:5320540_G>A		1	26								too_few_cells	41	542
SnpEff	8	chr7:6164946_A>G		1	68								too_few_cells	30	1349
SnpEff	8	chr7:6392043_T>C		20	61								too_few_cells	296	764
SnpEff	8	chr7:6434760_A>G		2	26								too_few_cells	36	402
SnpEff	8	chr7:11593496_G>T		15	39								too_few_cells	94	224
SnpEff	8	chr7:12688168_G>A		13	52								too_few_cells	142	509
SnpEff	8	chr7:13989051_A>T		3	55								too_few_cells	33	536
SnpEff	8	chr7:13990551_A>G		0	11								too_few_cells	32	133
SnpEff	8	chr7:15686402_T>C		2	112								too_few_cells	44	1113
SnpEff	8	chr7:17334074_A>T		1	246								too_few_cells	37	4109
SnpEff	8	chr7:17339833_C>T		4	327								too_few_cells	66	5518
SnpEff	8	chr7:19116715_A>G		1	41								too_few_cells	37	1363
SnpEff	8	chr7:19116715_A>T		0	41								too_few_cells	38	1363
SnpEff	8	chr7:19117258_C>A		1	163								too_few_cells	88	5524
SnpEff	8	chr7:22308408_C>T		2	22								too_few_cells	45	247
SnpEff	8	chr7:23516361_A>C		1	25								too_few_cells	39	378
SnpEff	8	chr7:26184728_C>T		2	151								too_few_cells	36	2354
SnpEff	8	chr7:26185475_C>T		24	238								too_few_cells	246	3508
SnpEff	8	chr7:26193582_A>C		6	1132								too_few_cells	96	19606
SnpEff	8	chr7:26193582_A>T		7	1133								too_few_cells	90	19598
SnpEff	8	chr7:26197313_A>C		11	185								too_few_cells	114	2350
SnpEff	8	chr7:26197314_C>T		2	221								too_few_cells	31	3070
SnpEff	8	chr7:28412916_T>C		0	16								too_few_cells	42	697
SnpEff	8	chr7:28412917_G>A		0	16								too_few_cells	38	700
SnpEff	8	chr7:28412919_T>C		0	8								too_few_cells	39	295
SnpEff	8	chr7:30922645_G>C		4	68								too_few_cells	33	498
SnpEff	8	chr7:30922646_T>G		2	56								too_few_cells	43	388
SnpEff	8	chr7:32869961_C>T		5	124								too_few_cells	42	1419
SnpEff	8	chr7:32957795_G>C		7	19								too_few_cells	53	292
SnpEff	8	chr7:32957796_T>A		6	20								too_few_cells	47	298
SnpEff	8	chr7:37914214_A>C		0	26								too_few_cells	34	654
SnpEff	8	chr7:37914214_A>T		0	26								too_few_cells	30	654
SnpEff	8	chr7:37916182_C>T		3	60								too_few_cells	36	1575
SnpEff	8	chr7:37921104_C>A		1	12								too_few_cells	35	221
SnpEff	8	chr7:40134565_C>T		2	27								too_few_cells	231	660
SnpEff	8	chr7:44107438_G>T		4	19								too_few_cells	57	791
SnpEff	8	chr7:44108085_G>T		2	9								too_few_cells	45	370
SnpEff	8	chr7:44108086_T>G		4	7								too_few_cells	63	287
SnpEff	8	chr7:44111167_C>A		4	247								too_few_cells	117	7563
SnpEff	8	chr7:44111224_C>A		1	125								too_few_cells	63	3833
SnpEff	8	chr7:44111224_C>G		2	125								too_few_cells	72	3829
SnpEff	8	chr7:44111225_A>T		0	123								too_few_cells	33	3764
SnpEff	8	chr7:44112177_G>A		0	124								too_few_cells	30	3704
SnpEff	8	chr7:44206480_G>T		0	75								too_few_cells	33	1569
SnpEff	8	chr7:44581721_A>C		2	48								too_few_cells	33	770
SnpEff	8	chr7:44581721_A>T		2	47								too_few_cells	32	770
SnpEff	8	chr7:44799279_T>A		4	49								too_few_cells	37	785
SnpEff	8	chr7:44884410_T>G		1	181								too_few_cells	30	2748
SnpEff	8	chr7:48094805_G>A		4	382								too_few_cells	39	3478
SnpEff	8	chr7:48094828_G>C		3	28								too_few_cells	35	284
SnpEff	8	chr7:48094829_T>A		2	26								too_few_cells	33	265
SnpEff	8	chr7:50626857_C>T		6	138								too_few_cells	80	1138
SnpEff	8	chr7:55157755_T>C		0	8								too_few_cells	47	309
SnpEff	8	chr7:55202566_C>A		2	53								too_few_cells	40	2262
SnpEff	8	chr7:64991474_A>T		0	23								too_few_cells	31	274
SnpEff	8	chr7:65387951_G>A		0	47								too_few_cells	49	1042
SnpEff	8	chr7:65763279_A>T		5	13								too_few_cells	53	159
SnpEff	8	chr7:66573384_C>T		4	15								too_few_cells	70	279
SnpEff	8	chr7:66576753_A>G		0	41								too_few_cells	48	802
SnpEff	8	chr7:66772080_T>C		3	111								too_few_cells	35	2423
SnpEff	8	chr7:66795533_C>A		3	34								too_few_cells	86	1032
SnpEff	8	chr7:66993215_A>G		0	9								too_few_cells	85	243
SnpEff	8	chr7:72694726_C>T		1	21								too_few_cells	34	463
SnpEff	8	chr7:73552165_A>T		1	10								too_few_cells	31	174
SnpEff	8	chr7:74220621_T>A		1	6								too_few_cells	34	97
SnpEff	8	chr7:74317669_T>A		0	19								too_few_cells	30	267
SnpEff	8	chr7:74338469_C>A		3	68								too_few_cells	35	873
SnpEff	8	chr7:74338838_T>A		1	134								too_few_cells	30	2493
SnpEff	8	chr7:75915768_G>C		0	35								too_few_cells	31	482
SnpEff	8	chr7:75915769_T>A		0	35								too_few_cells	31	482
SnpEff	8	chr7:76303077_G>T		8	332								too_few_cells	54	4885
SnpEff	8	chr7:76303078_T>G		8	230								too_few_cells	269	3180
SnpEff	8	chr7:76304173_A>C		5	874								too_few_cells	110	15169
SnpEff	8	chr7:77199189_G>T		2	149								too_few_cells	92	3497
SnpEff	8	chr7:80916677_A>G		0	20								too_few_cells	40	846
SnpEff	8	chr7:80916779_C>T		15	124								too_few_cells	1169	4691
SnpEff	8	chr7:80916780_A>G		15	124								too_few_cells	1171	4666
SnpEff	8	chr7:84194585_A>T		2	181								too_few_cells	44	3469
SnpEff	8	chr7:87885160_T>C		2	6								too_few_cells	38	213
SnpEff	8	chr7:90227492_T>A		1	8								too_few_cells	33	259
SnpEff	8	chr7:90245545_G>C		2	11								too_few_cells	69	422
SnpEff	8	chr7:90271530_C>A		3	49								too_few_cells	76	1789
SnpEff	8	chr7:90299955_G>A		2	10								too_few_cells	43	348
SnpEff	8	chr7:92295110_C>A		3	43								too_few_cells	31	591
SnpEff	8	chr7:93106095_C>T		5	30								too_few_cells	87	510
SnpEff	8	chr7:93106096_A>G		5	31								too_few_cells	86	515
SnpEff	8	chr7:94395103_T>G		0	42								too_few_cells	50	976
SnpEff	8	chr7:94397760_T>A		2	14								too_few_cells	57	579
SnpEff	8	chr7:94401584_T>A		26	374								too_few_cells	867	12078
SnpEff	8	chr7:94412684_T>C		1	21								too_few_cells	80	654
SnpEff	8	chr7:94413107_A>T		4	280								too_few_cells	95	7892
SnpEff	8	chr7:94413745_T>G		1	14								too_few_cells	49	405
SnpEff	8	chr7:94416505_T>G		1	57								too_few_cells	36	1455
SnpEff	8	chr7:94421064_T>G		1	29								too_few_cells	62	851
SnpEff	8	chr7:94423120_T>G		0	22								too_few_cells	62	888
SnpEff	8	chr7:94425665_T>G		7	15								too_few_cells	187	447
SnpEff	8	chr7:94430263_G>A		7	289								too_few_cells	156	8465
SnpEff	8	chr7:95592758_A>G		6	36								too_few_cells	43	311
SnpEff	8	chr7:98306479_C>A		6	40								too_few_cells	69	426
SnpEff	8	chr7:98317339_G>C		0	38								too_few_cells	36	663
SnpEff	8	chr7:98949843_T>A		5	22								too_few_cells	32	281
SnpEff	8	chr7:99035616_C>T		4	62								too_few_cells	77	1079
SnpEff	8	chr7:99397860_A>T		7	16								too_few_cells	187	312
SnpEff	8	chr7:99397861_C>G		6	15								too_few_cells	189	330
SnpEff	8	chr7:99403401_G>T		6	386								too_few_cells	75	7200
SnpEff	8	chr7:99434857_C>T		3	22								too_few_cells	32	274
SnpEff	8	chr7:100033304_G>C		4	11								too_few_cells	55	129
SnpEff	8	chr7:100336338_G>C		12	7								too_few_cells	183	139
SnpEff	8	chr7:100336339_T>A		12	6								too_few_cells	184	134
SnpEff	8	chr7:100358963_C>A		2	151								too_few_cells	35	1873
SnpEff	8	chr7:100359427_G>A		3	56								too_few_cells	52	709
SnpEff	8	chr7:100435980_T>A		4	8								too_few_cells	51	118
SnpEff	8	chr7:100478309_T>A		1	50								too_few_cells	50	705
SnpEff	8	chr7:100678225_A>T		3	169								too_few_cells	55	2542
SnpEff	8	chr7:100884554_T>G		1	31								too_few_cells	32	366
SnpEff	8	chr7:100884932_A>T		3	208								too_few_cells	41	3570
SnpEff	8	chr7:101089271_G>A		2	16								too_few_cells	54	205
SnpEff	8	chr7:101089578_T>A		5	8								too_few_cells	38	124
SnpEff	8	chr7:101130656_T>A		2	97								too_few_cells	33	862
SnpEff	8	chr7:101135756_A>T		4	285								too_few_cells	50	2665
SnpEff	8	chr7:101135762_G>T		2	307								too_few_cells	42	2847
SnpEff	8	chr7:101135802_G>C		5	47								too_few_cells	31	265
SnpEff	8	chr7:101240208_G>A		7	48								too_few_cells	132	497
SnpEff	8	chr7:102375906_C>A		0	106								too_few_cells	34	1690
SnpEff	8	chr7:102566996_C>G		3	19								too_few_cells	36	279
SnpEff	8	chr7:103337735_C>T		2	37								too_few_cells	48	665
SnpEff	8	chr7:103341816_A>T		10	416								too_few_cells	157	7319
SnpEff	8	chr7:105091316_T>C		5	20								too_few_cells	69	295
SnpEff	8	chr7:105203626_A>C		1	44								too_few_cells	32	573
SnpEff	8	chr7:105536739_T>A		1	48								too_few_cells	46	815
SnpEff	8	chr7:105536750_G>C		0	20								too_few_cells	31	287
SnpEff	8	chr7:107179999_C>T		5	172								too_few_cells	219	3410
SnpEff	8	chr7:107926295_A>C		4	320								too_few_cells	51	4398
SnpEff	8	chr7:107929411_C>G		4	28								too_few_cells	30	222
SnpEff	8	chr7:107975361_A>C		5	112								too_few_cells	50	1515
SnpEff	8	chr7:107998469_G>T		3	191								too_few_cells	51	2239
SnpEff	8	chr7:112450783_G>A		8	225								too_few_cells	127	4454
SnpEff	8	chr7:112450783_G>C		3	226								too_few_cells	99	4468
SnpEff	8	chr7:112450783_G>T		1	227								too_few_cells	72	4476
SnpEff	8	chr7:114942398_G>A		1	28								too_few_cells	31	461
SnpEff	8	chr7:114942399_T>C		1	29								too_few_cells	31	456
SnpEff	8	chr7:115984266_C>T		2	13								too_few_cells	70	451
SnpEff	8	chr7:116526589_T>C		5	450								too_few_cells	78	6247
SnpEff	8	chr7:116526590_G>A		5	449								too_few_cells	85	6237
SnpEff	8	chr7:116910285_C>T		4	244								too_few_cells	36	3546
SnpEff	8	chr7:128830639_T>A		4	356								too_few_cells	83	5593
SnpEff	8	chr7:129755179_T>C		1	6								too_few_cells	30	101
SnpEff	8	chr7:130495497_C>A		0	17								too_few_cells	59	540
SnpEff	8	chr7:130984051_A>T		8	152								too_few_cells	133	2431
SnpEff	8	chr7:130984052_C>G		7	160								too_few_cells	131	2483
SnpEff	8	chr7:131052423_A>C		7	55								too_few_cells	63	814
SnpEff	8	chr7:131052423_A>T		4	55								too_few_cells	50	815
SnpEff	8	chr7:131106741_A>G		4	134								too_few_cells	42	1727
SnpEff	8	chr7:133305958_A>T		3	257								too_few_cells	67	4025
SnpEff	8	chr7:133356535_T>A		2	85								too_few_cells	35	1298
SnpEff	8	chr7:134928901_G>C		5	17								too_few_cells	72	292
SnpEff	8	chr7:134928902_T>A		5	17								too_few_cells	74	287
SnpEff	8	chr7:134933391_G>C		0	456								too_few_cells	68	8550
SnpEff	8	chr7:134933392_T>A		1	450								too_few_cells	85	8440
SnpEff	8	chr7:134947771_T>G		2	4								too_few_cells	47	97
SnpEff	8	chr7:134958275_T>A		3	250								too_few_cells	30	4365
SnpEff	8	chr7:135166613_A>T		1	44								too_few_cells	43	365
SnpEff	8	chr7:137928148_A>G		3	25								too_few_cells	57	377
SnpEff	8	chr7:138001602_A>G		4	94								too_few_cells	68	1595
SnpEff	8	chr7:138001669_G>A		4	247								too_few_cells	46	4561
SnpEff	8	chr7:139402249_T>C		8	8								too_few_cells	99	161
SnpEff	8	chr7:140024562_A>G		1	38								too_few_cells	34	413
SnpEff	8	chr7:140702864_A>T		5	17								too_few_cells	43	189
SnpEff	8	chr7:140924594_G>T		3	178								too_few_cells	36	2645
SnpEff	8	chr7:148819605_G>T		4	107								too_few_cells	51	2079
SnpEff	8	chr7:149206764_G>A		7	42								too_few_cells	61	935
SnpEff	8	chr7:150338627_A>T		0	12								too_few_cells	30	287
SnpEff	8	chr7:150627898_T>A		7	210								too_few_cells	36	1133
SnpEff	8	chr7:150793127_C>T		2	51								too_few_cells	31	1563
SnpEff	8	chr7:150793128_C>T		1	52								too_few_cells	49	1562
SnpEff	8	chr7:150793233_C>T		7	58								too_few_cells	130	2027
SnpEff	8	chr7:151349241_G>A		4	33								too_few_cells	39	567
SnpEff	8	chr7:151490941_A>G		5	10								too_few_cells	64	155
SnpEff	8	chr7:152144777_G>T		3	68								too_few_cells	33	1023
SnpEff	8	chr7:152163298_G>A		2	300								too_few_cells	63	4635
SnpEff	8	chr7:152176407_G>A		0	316								too_few_cells	51	4988
SnpEff	8	chr7:152194033_G>A		3	81								too_few_cells	30	1123
SnpEff	8	chr7:152248172_G>C		3	98								too_few_cells	42	1481
SnpEff	8	chr7:152252582_A>T		1	90								too_few_cells	37	1468
SnpEff	8	chr7:152315193_C>A		15	393								too_few_cells	110	6222
SnpEff	8	chr7:155298296_T>A		1	119								too_few_cells	63	1394
SnpEff	8	chr7:155298601_C>T		7	361								too_few_cells	100	4945
SnpEff	8	chr7:155302828_A>C		0	81								too_few_cells	33	997
SnpEff	8	chr7:155665254_G>C		2	11								too_few_cells	51	240
SnpEff	8	chr7:155665255_T>A		2	13								too_few_cells	54	237
SnpEff	8	chr7:157366544_T>G		1	426								too_few_cells	46	7707
SnpEff	8	chr7:157382378_G>C		4	415								too_few_cells	63	5965
SnpEff	8	chr7:157382379_T>A		4	398								too_few_cells	71	5697
SnpEff	8	chr7:157385613_T>C		2	457								too_few_cells	67	7869
SnpEff	8	chr7:158749648_C>T		3	13								too_few_cells	39	225
SnpEff	8	chr7:158871427_A>T		2	254								too_few_cells	30	3988
SnpEff	8	chr8:1843401_T>A		2	59								too_few_cells	33	890
SnpEff	8	chr8:6519995_C>T		10	49								too_few_cells	41	230
SnpEff	8	chr8:8381518_G>T		8	49								too_few_cells	48	582
SnpEff	8	chr8:11847677_A>G		4	7								too_few_cells	42	184
SnpEff	8	chr8:19819635_T>A		0	78								too_few_cells	50	1578
SnpEff	8	chr8:20220309_G>A		2	35								too_few_cells	55	810
SnpEff	8	chr8:22367739_T>C		2	5								too_few_cells	41	194
SnpEff	8	chr8:22614836_A>T		9	27								too_few_cells	112	341
SnpEff	8	chr8:22636921_C>T		2	29								too_few_cells	59	386
SnpEff	8	chr8:22692944_T>C		2	151								too_few_cells	59	2660
SnpEff	8	chr8:23154910_G>A		26	815								too_few_cells	114	6737
SnpEff	8	chr8:23212151_C>T		3	95								too_few_cells	64	1077
SnpEff	8	chr8:23368263_C>T		15	527								too_few_cells	122	5706
SnpEff	8	chr8:23851420_G>A		8	203								too_few_cells	44	1223
SnpEff	8	chr8:25458197_A>C		0	14								too_few_cells	39	275
SnpEff	8	chr8:25458198_C>T		0	16								too_few_cells	34	307
SnpEff	8	chr8:26291821_T>C		10	681								too_few_cells	197	11854
SnpEff	8	chr8:26291822_G>A		12	687								too_few_cells	195	11922
SnpEff	8	chr8:26293741_G>A		0	276								too_few_cells	33	4296
SnpEff	8	chr8:26293742_T>C		3	263								too_few_cells	47	4196
SnpEff	8	chr8:26583985_T>C		6	7								too_few_cells	39	98
SnpEff	8	chr8:29124047_A>T		10	24								too_few_cells	91	476
SnpEff	8	chr8:29147575_A>T		1	109								too_few_cells	37	1568
SnpEff	8	chr8:30477838_G>C		4	9								too_few_cells	78	151
SnpEff	8	chr8:30477839_T>A		4	9								too_few_cells	75	145
SnpEff	8	chr8:32605636_T>A		0	10								too_few_cells	31	419
SnpEff	8	chr8:38192785_T>A		15	9								too_few_cells	242	246
SnpEff	8	chr8:38394096_A>T		2	2								too_few_cells	98	118
SnpEff	8	chr8:38846821_T>A		3	18								too_few_cells	35	249
SnpEff	8	chr8:39014044_G>C		2	16								too_few_cells	64	348
SnpEff	8	chr8:39014045_T>A		2	15								too_few_cells	66	327
SnpEff	8	chr8:40153851_T>A		3	406								too_few_cells	31	4500
SnpEff	8	chr8:41490831_A>G		2	157								too_few_cells	43	3254
SnpEff	8	chr8:41490832_G>C		2	157								too_few_cells	39	3301
SnpEff	8	chr8:41490869_G>A		0	193								too_few_cells	39	3909
SnpEff	8	chr8:41497625_T>A		2	51								too_few_cells	30	895
SnpEff	8	chr8:42189037_G>T		24	53								too_few_cells	272	795
SnpEff	8	chr8:42272195_G>A		0	171								too_few_cells	34	2168
SnpEff	8	chr8:42316842_C>T		5	204								too_few_cells	42	2497
SnpEff	8	chr8:42316905_G>T		0	14								too_few_cells	44	165
SnpEff	8	chr8:42325969_G>C		2	8								too_few_cells	35	151
SnpEff	8	chr8:42552560_T>A		3	22								too_few_cells	63	407
SnpEff	8	chr8:43018496_T>A		0	88								too_few_cells	35	1576
SnpEff	8	chr8:43018496_T>C		0	88								too_few_cells	31	1575
SnpEff	8	chr8:43018496_T>G		4	88								too_few_cells	43	1576
SnpEff	8	chr8:43072283_G>A		2	18								too_few_cells	102	349
SnpEff	8	chr8:43085280_T>C		4	45								too_few_cells	33	622
SnpEff	8	chr8:47737850_T>A		17	279								too_few_cells	248	5498
SnpEff	8	chr8:47879553_G>A		2	70								too_few_cells	30	1058
SnpEff	8	chr8:48921185_A>T		0	12								too_few_cells	43	236
SnpEff	8	chr8:48921186_C>G		0	11								too_few_cells	43	239
SnpEff	8	chr8:58643024_T>A		3	121								too_few_cells	72	1958
SnpEff	8	chr8:60741434_T>C		5	134								too_few_cells	60	1136
SnpEff	8	chr8:60741435_G>A		5	134								too_few_cells	60	1144
SnpEff	8	chr8:61643400_A>T		5	198								too_few_cells	67	2604
SnpEff	8	chr8:61665253_A>T		10	22								too_few_cells	70	176
SnpEff	8	chr8:61684104_A>T		1	228								too_few_cells	30	3076
SnpEff	8	chr8:63187005_C>T		3	226								too_few_cells	32	3094
SnpEff	8	chr8:63187008_G>T		3	179								too_few_cells	36	2383
SnpEff	8	chr8:64798465_C>T		1	58								too_few_cells	40	2326
SnpEff	8	chr8:68108108_G>T		3	25								too_few_cells	30	220
SnpEff	8	chr8:70113632_T>A		1	27								too_few_cells	99	451
SnpEff	8	chr8:73709143_C>T		6	10								too_few_cells	39	152
SnpEff	8	chr8:73709144_A>G		6	10								too_few_cells	40	151
SnpEff	8	chr8:88186500_C>T		3	48								too_few_cells	41	738
SnpEff	8	chr8:89757043_A>T		2	62								too_few_cells	45	1335
SnpEff	8	chr8:89758234_G>C		2	39								too_few_cells	35	910
SnpEff	8	chr8:89758235_T>A		1	38								too_few_cells	33	881
SnpEff	8	chr8:92014710_G>A		4	82								too_few_cells	34	1690
SnpEff	8	chr8:93922694_T>A		1	14								too_few_cells	35	333
SnpEff	8	chr8:94252018_C>G		1	5								too_few_cells	41	279
SnpEff	8	chr8:94517793_A>T		2	8								too_few_cells	34	138
SnpEff	8	chr8:97644825_A>T		1	227								too_few_cells	38	4322
SnpEff	8	chr8:98767241_A>T		6	12								too_few_cells	107	287
SnpEff	8	chr8:98767242_C>A		4	13								too_few_cells	118	298
SnpEff	8	chr8:98767242_C>G		8	13								too_few_cells	126	302
SnpEff	8	chr8:100259929_A>T		3	195								too_few_cells	38	3166
SnpEff	8	chr8:100706668_G>A		2	395								too_few_cells	66	6647
SnpEff	8	chr8:100706720_A>T		7	723								too_few_cells	108	12522
SnpEff	8	chr8:100709504_G>T		9	597								too_few_cells	117	10254
SnpEff	8	chr8:100721389_A>C		4	13								too_few_cells	39	161
SnpEff	8	chr8:100721560_G>T		3	528								too_few_cells	94	9380
SnpEff	8	chr8:102285185_T>A		6	231								too_few_cells	48	3370
SnpEff	8	chr8:102286358_G>T		10	26								too_few_cells	119	337
SnpEff	8	chr8:102286359_C>G		11	22								too_few_cells	122	315
SnpEff	8	chr8:102296951_C>A		3	196								too_few_cells	34	2825
SnpEff	8	chr8:102360170_G>T		4	152								too_few_cells	141	2503
SnpEff	8	chr8:102361161_A>T		11	685								too_few_cells	106	11291
SnpEff	8	chr8:102361186_A>T		4	752								too_few_cells	125	12727
SnpEff	8	chr8:102361580_A>T		7	18								too_few_cells	165	313
SnpEff	8	chr8:102361581_C>G		7	18								too_few_cells	165	305
SnpEff	8	chr8:102412171_A>T		8	28								too_few_cells	144	395
SnpEff	8	chr8:102412172_C>G		8	29								too_few_cells	145	457
SnpEff	8	chr8:102651273_T>A		6	271								too_few_cells	45	4433
SnpEff	8	chr8:102839761_C>T		1	195								too_few_cells	30	3631
SnpEff	8	chr8:103407772_A>T		4	155								too_few_cells	48	2248
SnpEff	8	chr8:115619185_G>A		1	32								too_few_cells	41	809
SnpEff	8	chr8:116658850_G>T		17	63								too_few_cells	237	1481
SnpEff	8	chr8:118110153_G>T		3	269								too_few_cells	65	5671
SnpEff	8	chr8:118110395_T>A		3	97								too_few_cells	32	1798
SnpEff	8	chr8:118110680_T>A		9	192								too_few_cells	203	4055
SnpEff	8	chr8:118111044_C>G		1	217								too_few_cells	59	4196
SnpEff	8	chr8:118111045_A>C		1	219								too_few_cells	58	4198
SnpEff	8	chr8:120209812_C>T		1	79								too_few_cells	33	2341
SnpEff	8	chr8:120278208_C>G		0	130								too_few_cells	36	3613
SnpEff	8	chr8:123022781_T>A		4	3								too_few_cells	59	153
SnpEff	8	chr8:123778773_G>A		1	14								too_few_cells	31	161
SnpEff	8	chr8:124451328_G>A		2	9								too_few_cells	38	154
SnpEff	8	chr8:127738298_T>A		8	473								too_few_cells	118	8974
SnpEff	8	chr8:130054733_A>G		8	135								too_few_cells	80	1326
SnpEff	8	chr8:130054733_A>T		8	134								too_few_cells	105	1325
SnpEff	8	chr8:130358084_G>T		2	420								too_few_cells	43	4602
SnpEff	8	chr8:131985045_C>A		4	58								too_few_cells	31	846
SnpEff	8	chr8:133250438_A>T		14	140								too_few_cells	134	1354
SnpEff	8	chr8:133250439_C>G		15	144								too_few_cells	139	1382
SnpEff	8	chr8:133256864_C>T		8	276								too_few_cells	58	2975
SnpEff	8	chr8:133262127_C>G		25	527								too_few_cells	260	6350
SnpEff	8	chr8:133262157_G>T		5	586								too_few_cells	51	7223
SnpEff	8	chr8:133264545_A>G		10	70								too_few_cells	193	877
SnpEff	8	chr8:140275807_A>T		2	111								too_few_cells	44	1294
SnpEff	8	chr8:140405576_C>T		5	11								too_few_cells	33	280
SnpEff	8	chr8:140535492_G>C		2	57								too_few_cells	32	947
SnpEff	8	chr8:140555925_G>A		2	53								too_few_cells	58	772
SnpEff	8	chr8:140700941_G>A		2	274								too_few_cells	78	2747
SnpEff	8	chr8:141189148_T>C		2	10								too_few_cells	58	117
SnpEff	8	chr8:142612106_A>T		2	13								too_few_cells	40	286
SnpEff	8	chr8:142612107_C>G		2	13								too_few_cells	39	298
SnpEff	8	chr8:143586850_C>T		2	185								too_few_cells	52	2971
SnpEff	8	chr8:143596878_C>T		1	103								too_few_cells	42	1850
SnpEff	8	chr8:143857989_A>G		1	0								too_few_cells	36	76
SnpEff	8	chr8:143919767_G>A		4	177								too_few_cells	99	2401
SnpEff	8	chr8:143921711_T>A		18	166								too_few_cells	276	2223
SnpEff	8	chr8:143937023_T>A		3	300								too_few_cells	69	4333
SnpEff	8	chr8:143937243_C>A		5	135								too_few_cells	50	2109
SnpEff	8	chr8:143937244_T>G		5	124								too_few_cells	50	1945
SnpEff	8	chr8:143939348_A>G		5	16								too_few_cells	42	394
SnpEff	8	chr8:143939349_C>T		5	18								too_few_cells	55	439
SnpEff	8	chr8:144106558_T>A		5	65								too_few_cells	50	935
SnpEff	8	chr8:144180195_G>A		3	211								too_few_cells	47	3844
SnpEff	8	chr8:144754726_C>T		7	18								too_few_cells	62	213
SnpEff	8	chr8:144789806_A>G		3	56								too_few_cells	35	931
SnpEff	8	chr8:144791771_A>T		3	68								too_few_cells	35	1218
SnpEff	8	chr8:144791776_T>A		9	330								too_few_cells	74	6421
SnpEff	8	chr8:144946021_A>T		3	15								too_few_cells	30	227
SnpEff	8	chr8:145053338_A>T		2	85								too_few_cells	33	1192
SnpEff	8	chr9:18042_C>A		3	247								too_few_cells	140	4413
SnpEff	8	chr9:116800_C>G		0	4								too_few_cells	30	68
SnpEff	8	chr9:2161705_T>A		1	176								too_few_cells	37	2231
SnpEff	8	chr9:2834155_T>A		3	288								too_few_cells	34	4998
SnpEff	8	chr9:5021989_T>A		5	118								too_few_cells	31	2046
SnpEff	8	chr9:5021990_G>A		1	121								too_few_cells	33	2069
SnpEff	8	chr9:6849637_G>A		1	24								too_few_cells	30	379
SnpEff	8	chr9:14619077_C>T		2	10								too_few_cells	49	166
SnpEff	8	chr9:14737457_C>T		2	6								too_few_cells	81	262
SnpEff	8	chr9:15471209_A>G		5	17								too_few_cells	78	211
SnpEff	8	chr9:18770721_C>A		2	14								too_few_cells	38	251
SnpEff	8	chr9:19126424_C>T		3	129								too_few_cells	40	1730
SnpEff	8	chr9:19126425_A>G		3	126								too_few_cells	39	1686
SnpEff	8	chr9:19298120_C>T		3	37								too_few_cells	33	530
SnpEff	8	chr9:19380194_A>T		6	88								too_few_cells	74	1692
SnpEff	8	chr9:27205010_T>A		6	46								too_few_cells	31	263
SnpEff	8	chr9:32408653_T>G		1	41								too_few_cells	30	678
SnpEff	8	chr9:32493759_A>T		7	14								too_few_cells	64	201
SnpEff	8	chr9:32493760_C>G		6	17								too_few_cells	64	214
SnpEff	8	chr9:32544259_A>T		23	58								too_few_cells	252	826
SnpEff	8	chr9:33262825_C>A		11	361								too_few_cells	129	5659
SnpEff	8	chr9:33264222_A>G		2	4								too_few_cells	30	125
SnpEff	8	chr9:33294928_T>A		4	60								too_few_cells	69	1355
SnpEff	8	chr9:33447422_C>T		0	17								too_few_cells	32	614
SnpEff	8	chr9:33926634_G>A		1	83								too_few_cells	30	930
SnpEff	8	chr9:33998785_A>T		5	12								too_few_cells	58	147
SnpEff	8	chr9:33998786_C>G		5	12								too_few_cells	60	156
SnpEff	8	chr9:34220950_T>C		2	55								too_few_cells	81	917
SnpEff	8	chr9:34990667_G>A		3	14								too_few_cells	56	340
SnpEff	8	chr9:35042270_G>T		1	44								too_few_cells	30	581
SnpEff	8	chr9:35068249_A>T		3	20								too_few_cells	57	317
SnpEff	8	chr9:35068250_C>G		3	20								too_few_cells	58	320
SnpEff	8	chr9:35684527_A>C		7	60								too_few_cells	109	1052
SnpEff	8	chr9:35685440_A>C		4	157								too_few_cells	71	3439
SnpEff	8	chr9:35685645_A>C		4	18								too_few_cells	62	245
SnpEff	8	chr9:35685645_A>T		2	18								too_few_cells	93	245
SnpEff	8	chr9:35703796_C>T		2	298								too_few_cells	30	4376
SnpEff	8	chr9:35719175_C>A		3	90								too_few_cells	124	1151
SnpEff	8	chr9:35724631_A>T		1	264								too_few_cells	40	4118
SnpEff	8	chr9:35724649_A>T		2	296								too_few_cells	47	4666
SnpEff	8	chr9:36199031_T>A		7	236								too_few_cells	118	4176
SnpEff	8	chr9:36204135_T>A		2	174								too_few_cells	39	3075
SnpEff	8	chr9:36229060_A>T		5	7								too_few_cells	97	147
SnpEff	8	chr9:37126582_C>T		3	109								too_few_cells	42	1954
SnpEff	8	chr9:37489385_C>A		4	54								too_few_cells	58	1149
SnpEff	8	chr9:37592308_A>G		2	32								too_few_cells	33	483
SnpEff	8	chr9:38068597_T>A		5	226								too_few_cells	93	2001
SnpEff	8	chr9:38068614_A>T		2	745								too_few_cells	55	7410
SnpEff	8	chr9:69228098_C>G		3	177								too_few_cells	30	2458
SnpEff	8	chr9:69237130_C>T		3	98								too_few_cells	42	1632
SnpEff	8	chr9:70277309_G>A		0	14								too_few_cells	47	249
SnpEff	8	chr9:70280818_T>G		2	224								too_few_cells	32	4054
SnpEff	8	chr9:71750145_T>A		17	621								too_few_cells	174	9638
SnpEff	8	chr9:72360223_T>C		4	104								too_few_cells	38	1726
SnpEff	8	chr9:72360776_C>T		4	621								too_few_cells	61	11494
SnpEff	8	chr9:72360777_A>G		2	608								too_few_cells	57	11376
SnpEff	8	chr9:72360785_C>T		4	635								too_few_cells	64	11688
SnpEff	8	chr9:72364460_A>C		3	63								too_few_cells	38	1049
SnpEff	8	chr9:72364461_C>T		1	84								too_few_cells	48	1215
SnpEff	8	chr9:72364694_A>T		1	215								too_few_cells	34	3040
SnpEff	8	chr9:73159424_G>A		1	145								too_few_cells	35	4204
SnpEff	8	chr9:73159425_T>A		2	140								too_few_cells	55	3791
SnpEff	8	chr9:73159425_T>C		3	139								too_few_cells	66	3797
SnpEff	8	chr9:75891374_G>C		8	35								too_few_cells	110	812
SnpEff	8	chr9:75891375_T>A		8	33								too_few_cells	114	787
SnpEff	8	chr9:75932443_C>A		3	350								too_few_cells	53	8108
SnpEff	8	chr9:76157044_G>A		1	8								too_few_cells	39	331
SnpEff	8	chr9:79652592_G>A		2	30								too_few_cells	50	725
SnpEff	8	chr9:83975507_T>A		4	106								too_few_cells	85	1726
SnpEff	8	chr9:84702158_G>T		1	2								too_few_cells	38	225
SnpEff	8	chr9:84702412_C>T		0	84								too_few_cells	32	2787
SnpEff	8	chr9:87726399_G>C		2	157								too_few_cells	61	4115
SnpEff	8	chr9:87727719_T>A		1	513								too_few_cells	59	10749
SnpEff	8	chr9:87727731_T>A		1	97								too_few_cells	41	2897
SnpEff	8	chr9:87727731_T>G		0	98								too_few_cells	32	2902
SnpEff	8	chr9:87728811_T>C		10	24								too_few_cells	199	554
SnpEff	8	chr9:92321719_C>T		2	92								too_few_cells	53	1267
SnpEff	8	chr9:92640742_G>A		1	26								too_few_cells	44	437
SnpEff	8	chr9:93126443_G>A		3	54								too_few_cells	75	1240
SnpEff	8	chr9:94945438_A>G		1	8								too_few_cells	41	245
SnpEff	8	chr9:95880875_G>A		4	133								too_few_cells	53	2493
SnpEff	8	chr9:97666878_G>C		2	19								too_few_cells	32	202
SnpEff	8	chr9:98944252_T>A		2	99								too_few_cells	31	540
SnpEff	8	chr9:99044567_G>A		3	35								too_few_cells	31	301
SnpEff	8	chr9:99825833_G>A		2	27								too_few_cells	51	652
SnpEff	8	chr9:99828113_C>A		2	254								too_few_cells	144	6322
SnpEff	8	chr9:99847616_G>C		3	18								too_few_cells	161	531
SnpEff	8	chr9:99847617_T>A		3	19								too_few_cells	161	533
SnpEff	8	chr9:100329235_A>T		17	50								too_few_cells	272	813
SnpEff	8	chr9:100450650_C>A		1	107								too_few_cells	30	1847
SnpEff	8	chr9:101540931_T>A		9	23								too_few_cells	136	412
SnpEff	8	chr9:104812658_C>T		2	340								too_few_cells	41	7919
SnpEff	8	chr9:104832725_A>T		4	239								too_few_cells	87	5314
SnpEff	8	chr9:104883054_T>A		2	185								too_few_cells	36	3460
SnpEff	8	chr9:107487026_A>T		3	187								too_few_cells	32	3023
SnpEff	8	chr9:107487700_T>A		5	521								too_few_cells	76	8858
SnpEff	8	chr9:109780490_T>C		2	82								too_few_cells	45	1848
SnpEff	8	chr9:109780491_G>A		2	83								too_few_cells	45	1858
SnpEff	8	chr9:110427756_A>T		3	21								too_few_cells	50	720
SnpEff	8	chr9:110430359_A>T		1	53								too_few_cells	33	1669
SnpEff	8	chr9:110471379_T>A		0	15								too_few_cells	88	665
SnpEff	8	chr9:110513047_G>T		1	36								too_few_cells	41	1516
SnpEff	8	chr9:112157573_G>T		5	18								too_few_cells	147	271
SnpEff	8	chr9:114049762_C>A		2	11								too_few_cells	30	159
SnpEff	8	chr9:114301449_T>A		2	48								too_few_cells	58	1696
SnpEff	8	chr9:114592610_C>A		3	170								too_few_cells	33	3524
SnpEff	8	chr9:115023971_A>C		0	23								too_few_cells	32	1162
SnpEff	8	chr9:115023971_A>G		2	23								too_few_cells	36	1168
SnpEff	8	chr9:115036096_A>T		0	13								too_few_cells	48	631
SnpEff	8	chr9:115036097_C>G		0	14								too_few_cells	45	642
SnpEff	8	chr9:115046408_A>T		1	25								too_few_cells	45	1105
SnpEff	8	chr9:115062944_G>A		1	67								too_few_cells	30	2561
SnpEff	8	chr9:115076077_T>A		3	153								too_few_cells	96	6518
SnpEff	8	chr9:115085929_A>T		0	123								too_few_cells	138	4781
SnpEff	8	chr9:115086150_A>T		0	264								too_few_cells	32	9973
SnpEff	8	chr9:115086363_A>T		6	211								too_few_cells	167	7820
SnpEff	8	chr9:117713123_G>A		12	11								too_few_cells	107	92
SnpEff	8	chr9:120905087_G>T		3	67								too_few_cells	32	1107
SnpEff	8	chr9:120913655_C>T		3	75								too_few_cells	52	1384
SnpEff	8	chr9:120913656_C>T		3	82								too_few_cells	51	1394
SnpEff	8	chr9:120914506_A>G		6	86								too_few_cells	88	1203
SnpEff	8	chr9:121301973_T>A		13	502								too_few_cells	257	9218
SnpEff	8	chr9:121302148_T>A		3	673								too_few_cells	178	11472
SnpEff	8	chr9:121312378_G>T		2	350								too_few_cells	93	6651
SnpEff	8	chr9:121321345_C>G		3	191								too_few_cells	86	3442
SnpEff	8	chr9:122989336_C>A		3	102								too_few_cells	47	1427
SnpEff	8	chr9:123010481_C>A		1	33								too_few_cells	40	418
SnpEff	8	chr9:123103213_A>T		4	29								too_few_cells	96	424
SnpEff	8	chr9:123170026_A>C		2	11								too_few_cells	31	148
SnpEff	8	chr9:124347707_A>T		1	9								too_few_cells	38	126
SnpEff	8	chr9:124876929_A>T		3	84								too_few_cells	37	1010
SnpEff	8	chr9:125748576_T>A		0	48								too_few_cells	46	999
SnpEff	8	chr9:127487718_G>A		14	30								too_few_cells	127	389
SnpEff	8	chr9:127916418_A>T		11	28								too_few_cells	96	286
SnpEff	8	chr9:128102368_A>T		5	128								too_few_cells	57	1687
SnpEff	8	chr9:128125374_A>T		2	80								too_few_cells	39	1360
SnpEff	8	chr9:128125375_C>T		3	92								too_few_cells	50	1603
SnpEff	8	chr9:128218611_A>T		2	70								too_few_cells	70	3192
SnpEff	8	chr9:128576882_G>A		1	266								too_few_cells	33	4111
SnpEff	8	chr9:128582483_T>A		3	292								too_few_cells	50	3524
SnpEff	8	chr9:128582483_T>G		5	292								too_few_cells	60	3522
SnpEff	8	chr9:128591627_T>C		0	10								too_few_cells	32	160
SnpEff	8	chr9:128598505_G>C		4	18								too_few_cells	61	186
SnpEff	8	chr9:128691184_G>T		7	373								too_few_cells	67	6073
SnpEff	8	chr9:128691228_G>C		5	17								too_few_cells	70	248
SnpEff	8	chr9:128691229_T>A		5	16								too_few_cells	70	244
SnpEff	8	chr9:128907801_C>T		1	52								too_few_cells	46	838
SnpEff	8	chr9:128952805_G>A		0	145								too_few_cells	33	2811
SnpEff	8	chr9:128982918_C>A		0	19								too_few_cells	35	389
SnpEff	8	chr9:129010140_C>A		3	35								too_few_cells	45	705
SnpEff	8	chr9:129978463_A>G		0	8								too_few_cells	36	266
SnpEff	8	chr9:129994841_A>C		2	18								too_few_cells	42	374
SnpEff	8	chr9:129994841_A>T		2	18								too_few_cells	35	374
SnpEff	8	chr9:129994923_C>T		7	458								too_few_cells	132	10778
SnpEff	8	chr9:129994924_C>T		7	478								too_few_cells	126	11040
SnpEff	8	chr9:130617896_G>C		1	4								too_few_cells	40	91
SnpEff	8	chr9:130617897_T>A		1	4								too_few_cells	40	90
SnpEff	8	chr9:130880556_C>T		0	113								too_few_cells	65	2317
SnpEff	8	chr9:131129291_A>T		3	64								too_few_cells	44	1332
SnpEff	8	chr9:131467755_T>G		4	13								too_few_cells	49	144
SnpEff	8	chr9:131470814_G>A		1	76								too_few_cells	38	997
SnpEff	8	chr9:131491424_G>A		3	145								too_few_cells	32	1966
SnpEff	8	chr9:131495788_C>T		2	131								too_few_cells	63	1897
SnpEff	8	chr9:131506423_G>A		2	23								too_few_cells	71	535
SnpEff	8	chr9:131523081_G>A		5	13								too_few_cells	34	252
SnpEff	8	chr9:131621975_C>A		7	317								too_few_cells	53	3790
SnpEff	8	chr9:132330162_C>T		1	220								too_few_cells	31	2895
SnpEff	8	chr9:132896237_A>T		9	16								too_few_cells	159	313
SnpEff	8	chr9:133100289_G>A		7	108								too_few_cells	84	1009
SnpEff	8	chr9:133110451_G>T		1	95								too_few_cells	46	934
SnpEff	8	chr9:133351065_C>G		3	162								too_few_cells	33	2625
SnpEff	8	chr9:133366009_A>C		5	96								too_few_cells	42	1787
SnpEff	8	chr9:133417731_C>T		2	163								too_few_cells	64	2958
SnpEff	8	chr9:134642189_T>A		1	97								too_few_cells	31	3089
SnpEff	8	chr9:134691067_C>T		6	157								too_few_cells	270	4568
SnpEff	8	chr9:134728766_A>T		1	98								too_few_cells	49	3454
SnpEff	8	chr9:134728775_G>T		0	69								too_few_cells	35	2752
SnpEff	8	chr9:134810309_G>C		1	15								too_few_cells	41	638
SnpEff	8	chr9:134810310_T>A		1	14								too_few_cells	42	576
SnpEff	8	chr9:134824598_A>C		6	6								too_few_cells	82	155
SnpEff	8	chr9:134824818_C>A		0	93								too_few_cells	33	3562
SnpEff	8	chr9:136432584_C>T		4	7								too_few_cells	38	175
SnpEff	8	chr9:136508987_G>T		6	79								too_few_cells	64	821
SnpEff	8	chr9:136523178_G>T		3	75								too_few_cells	40	787
SnpEff	8	chr9:136850505_G>A		2	26								too_few_cells	72	409
SnpEff	8	chr9:136980064_T>C		12	11								too_few_cells	342	292
SnpEff	8	chr9:137099747_G>A		2	49								too_few_cells	59	736
SnpEff	8	chr9:137256906_G>A		2	33								too_few_cells	36	470
SnpEff	8	chr9:137728530_G>C		4	7								too_few_cells	72	145
SnpEff	8	chr9:137743391_G>A		5	77								too_few_cells	30	899
SnpEff	8	chr10:813146_A>T		6	22								too_few_cells	125	372
SnpEff	8	chr10:813209_A>T		2	62								too_few_cells	66	857
SnpEff	8	chr10:820798_A>G		9	4								too_few_cells	49	202
SnpEff	8	chr10:1080477_G>A		2	30								too_few_cells	34	402
SnpEff	8	chr10:3101536_G>T		3	182								too_few_cells	37	2379
SnpEff	8	chr10:3156936_A>T		0	61								too_few_cells	44	825
SnpEff	8	chr10:3166227_A>T		1	17								too_few_cells	38	158
SnpEff	8	chr10:3166228_C>G		1	17								too_few_cells	38	171
SnpEff	8	chr10:3166972_A>T		2	150								too_few_cells	32	2638
SnpEff	8	chr10:3172211_C>T		1	36								too_few_cells	37	616
SnpEff	8	chr10:3172212_A>G		1	36								too_few_cells	37	619
SnpEff	8	chr10:3779554_C>G		2	214								too_few_cells	39	3278
SnpEff	8	chr10:3779555_A>C		2	208								too_few_cells	40	3228
SnpEff	8	chr10:3780205_C>T		3	223								too_few_cells	55	3536
SnpEff	8	chr10:3781639_A>T		1	158								too_few_cells	31	2313
SnpEff	8	chr10:3782021_A>T		12	825								too_few_cells	110	15185
SnpEff	8	chr10:3784911_A>T		7	80								too_few_cells	81	1272
SnpEff	8	chr10:3784912_C>G		6	84								too_few_cells	77	1324
SnpEff	8	chr10:5451938_G>C		4	12								too_few_cells	75	234
SnpEff	8	chr10:5451939_T>A		4	11								too_few_cells	77	224
SnpEff	8	chr10:6215319_T>C		4	29								too_few_cells	68	377
SnpEff	8	chr10:6216193_T>C		3	27								too_few_cells	60	548
SnpEff	8	chr10:6220790_C>A		2	185								too_few_cells	34	2977
SnpEff	8	chr10:6232899_T>G		1	85								too_few_cells	30	1276
SnpEff	8	chr10:6232900_G>C		1	84								too_few_cells	30	1277
SnpEff	8	chr10:11270755_G>A		7	108								too_few_cells	136	2560
SnpEff	8	chr10:14867818_T>A		4	19								too_few_cells	50	282
SnpEff	8	chr10:15212960_C>T		5	17								too_few_cells	34	228
SnpEff	8	chr10:17230711_G>C		5	145								too_few_cells	53	2684
SnpEff	8	chr10:17233684_T>A		1	23								too_few_cells	37	321
SnpEff	8	chr10:17234819_G>A		6	229								too_few_cells	44	3447
SnpEff	8	chr10:17234820_T>C		2	221								too_few_cells	78	3293
SnpEff	8	chr10:17235390_G>C		4	137								too_few_cells	67	2258
SnpEff	8	chr10:17235391_T>A		5	87								too_few_cells	102	1292
SnpEff	8	chr10:17236333_C>G		18	1124								too_few_cells	251	17855
SnpEff	8	chr10:17704452_C>T		1	29								too_few_cells	38	812
SnpEff	8	chr10:17708866_C>T		2	64								too_few_cells	39	1582
SnpEff	8	chr10:17881110_G>A		11	28								too_few_cells	34	277
SnpEff	8	chr10:17898130_G>A		7	29								too_few_cells	30	218
SnpEff	8	chr10:18545935_A>G		2	23								too_few_cells	35	250
SnpEff	8	chr10:18642553_C>T		8	62								too_few_cells	38	725
SnpEff	8	chr10:18674053_G>T		0	170								too_few_cells	36	3719
SnpEff	8	chr10:18674099_G>A		3	196								too_few_cells	40	4085
SnpEff	8	chr10:21920909_G>T		0	156								too_few_cells	32	2450
SnpEff	8	chr10:24473230_G>A		0	60								too_few_cells	32	1846
SnpEff	8	chr10:24521853_A>T		0	47								too_few_cells	30	1355
SnpEff	8	chr10:24597569_A>T		2	82								too_few_cells	35	1560
SnpEff	8	chr10:26759236_C>T		5	53								too_few_cells	57	1176
SnpEff	8	chr10:26823136_A>T		3	131								too_few_cells	43	3027
SnpEff	8	chr10:26823137_C>G		2	130								too_few_cells	41	3069
SnpEff	8	chr10:28533581_T>C		3	217								too_few_cells	35	3225
SnpEff	8	chr10:28533582_G>A		5	215								too_few_cells	34	3332
SnpEff	8	chr10:28608318_C>A		0	243								too_few_cells	32	3392
SnpEff	8	chr10:29494973_A>T		1	78								too_few_cells	38	1338
SnpEff	8	chr10:29686653_T>C		9	24								too_few_cells	168	226
SnpEff	8	chr10:30434380_T>A		6	297								too_few_cells	37	6093
SnpEff	8	chr10:30434750_T>A		3	320								too_few_cells	50	5645
SnpEff	8	chr10:30438941_G>A		5	465								too_few_cells	117	8176
SnpEff	8	chr10:31321838_G>A		9	82								too_few_cells	64	809
SnpEff	8	chr10:31461239_T>C		9	26								too_few_cells	70	189
SnpEff	8	chr10:31495840_T>A		0	20								too_few_cells	41	187
SnpEff	8	chr10:32055971_C>T		4	374								too_few_cells	65	6369
SnpEff	8	chr10:32055972_A>G		3	375								too_few_cells	64	6306
SnpEff	8	chr10:32305770_A>T		3	39								too_few_cells	43	449
SnpEff	8	chr10:32305771_C>T		3	40								too_few_cells	44	450
SnpEff	8	chr10:32929842_A>T		2	404								too_few_cells	65	6806
SnpEff	8	chr10:32929885_T>A		4	635								too_few_cells	71	11100
SnpEff	8	chr10:33330706_A>T		3	149								too_few_cells	33	1841
SnpEff	8	chr10:38016939_G>A		3	109								too_few_cells	34	1427
SnpEff	8	chr10:48420322_T>A		1	14								too_few_cells	59	131
SnpEff	8	chr10:58363623_T>G		3	118								too_few_cells	37	2605
SnpEff	8	chr10:62091587_C>A		4	322								too_few_cells	70	5602
SnpEff	8	chr10:62091738_A>T		3	238								too_few_cells	39	3810
SnpEff	8	chr10:63168433_A>T		1	26								too_few_cells	45	430
SnpEff	8	chr10:63168434_C>G		1	27								too_few_cells	45	450
SnpEff	8	chr10:63185561_A>C		2	45								too_few_cells	31	666
SnpEff	8	chr10:63185562_C>T		22	51								too_few_cells	219	761
SnpEff	8	chr10:63198511_A>G		0	21								too_few_cells	31	342
SnpEff	8	chr10:63208193_A>T		18	218								too_few_cells	225	3386
SnpEff	8	chr10:63215359_T>A		3	409								too_few_cells	66	6610
SnpEff	8	chr10:63215684_G>A		10	710								too_few_cells	98	11637
SnpEff	8	chr10:63219883_A>T		1	204								too_few_cells	36	3339
SnpEff	8	chr10:63465660_C>T		1	137								too_few_cells	42	1909
SnpEff	8	chr10:63465661_A>G		2	136								too_few_cells	31	1949
SnpEff	8	chr10:63465661_A>T		4	136								too_few_cells	47	1947
SnpEff	8	chr10:68025544_A>G		3	4								too_few_cells	80	168
SnpEff	8	chr10:68338660_C>T		3	345								too_few_cells	46	5847
SnpEff	8	chr10:68339186_T>A		12	352								too_few_cells	212	5908
SnpEff	8	chr10:68342052_T>A		4	459								too_few_cells	67	8372
SnpEff	8	chr10:68342054_A>C		4	455								too_few_cells	76	8190
SnpEff	8	chr10:68982736_C>A		4	259								too_few_cells	59	3613
SnpEff	8	chr10:68982736_C>G		5	259								too_few_cells	59	3610
SnpEff	8	chr10:69369531_G>A		2	83								too_few_cells	35	1530
SnpEff	8	chr10:71819786_C>A		6	718								too_few_cells	154	14925
SnpEff	8	chr10:71819835_G>T		3	680								too_few_cells	56	13920
SnpEff	8	chr10:71822011_A>T		16	93								too_few_cells	311	1678
SnpEff	8	chr10:73053406_A>T		22	55								too_few_cells	382	874
SnpEff	8	chr10:73801177_C>A		1	128								too_few_cells	30	1722
SnpEff	8	chr10:74074905_T>A		1	12								too_few_cells	32	271
SnpEff	8	chr10:74074905_T>G		2	12								too_few_cells	32	270
SnpEff	8	chr10:74224593_T>C		1	12								too_few_cells	65	357
SnpEff	8	chr10:74398581_T>C		2	8								too_few_cells	77	267
SnpEff	8	chr10:74843397_T>C		7	37								too_few_cells	112	522
SnpEff	8	chr10:74843398_G>A		7	37								too_few_cells	112	522
SnpEff	8	chr10:75150530_T>C		7	54								too_few_cells	64	892
SnpEff	8	chr10:75150531_G>A		7	54								too_few_cells	66	945
SnpEff	8	chr10:75150752_T>A		2	95								too_few_cells	30	1828
SnpEff	8	chr10:75211160_T>C		3	141								too_few_cells	86	3090
SnpEff	8	chr10:75211161_G>A		3	145								too_few_cells	87	3101
SnpEff	8	chr10:78040226_G>C		7	22								too_few_cells	83	339
SnpEff	8	chr10:78040227_T>A		7	22								too_few_cells	78	338
SnpEff	8	chr10:79305603_T>C		5	18								too_few_cells	82	217
SnpEff	8	chr10:79306292_T>A		6	96								too_few_cells	30	1224
SnpEff	8	chr10:80166888_G>T		2	19								too_few_cells	49	286
SnpEff	8	chr10:80170870_A>T		4	73								too_few_cells	72	1374
SnpEff	8	chr10:80181137_C>T		2	30								too_few_cells	49	303
SnpEff	8	chr10:84371132_T>A		16	105								too_few_cells	257	1820
SnpEff	8	chr10:86518043_G>T		3	213								too_few_cells	32	3611
SnpEff	8	chr10:86970580_T>C		7	360								too_few_cells	99	4677
SnpEff	8	chr10:87326628_A>T		2	5								too_few_cells	33	107
SnpEff	8	chr10:87326629_C>G		2	8								too_few_cells	33	178
SnpEff	8	chr10:87864471_T>C		2	226								too_few_cells	42	4201
SnpEff	8	chr10:88908738_C>A		3	14								too_few_cells	84	238
SnpEff	8	chr10:93381217_A>G		3	4								too_few_cells	48	192
SnpEff	8	chr10:93401448_T>A		3	85								too_few_cells	34	1733
SnpEff	8	chr10:93482188_G>A		2	340								too_few_cells	32	7652
SnpEff	8	chr10:94554244_T>A		3	55								too_few_cells	32	994
SnpEff	8	chr10:95406139_T>A		2	190								too_few_cells	40	2914
SnpEff	8	chr10:95842407_T>C		3	142								too_few_cells	51	1893
SnpEff	8	chr10:97371082_C>G		4	51								too_few_cells	66	645
SnpEff	8	chr10:97396217_C>T		1	9								too_few_cells	51	137
SnpEff	8	chr10:98208117_G>A		8	24								too_few_cells	206	557
SnpEff	8	chr10:98435661_C>T		17	39								too_few_cells	456	764
SnpEff	8	chr10:98435662_A>G		17	38								too_few_cells	459	752
SnpEff	8	chr10:99727464_G>T		9	15								too_few_cells	97	293
SnpEff	8	chr10:100286333_C>T		3	52								too_few_cells	57	710
SnpEff	8	chr10:100529469_A>C		3	196								too_few_cells	30	3819
SnpEff	8	chr10:101786521_A>C		1	170								too_few_cells	45	2807
SnpEff	8	chr10:101786521_A>T		3	169								too_few_cells	44	2806
SnpEff	8	chr10:101797984_C>T		2	120								too_few_cells	31	2230
SnpEff	8	chr10:101797985_C>T		2	122								too_few_cells	33	2254
SnpEff	8	chr10:101818020_C>T		0	557								too_few_cells	84	11557
SnpEff	8	chr10:102109073_T>A		6	265								too_few_cells	37	4433
SnpEff	8	chr10:102109178_C>G		3	69								too_few_cells	35	1179
SnpEff	8	chr10:102137952_C>T		20	268								too_few_cells	240	4474
SnpEff	8	chr10:102137969_G>A		5	310								too_few_cells	51	5039
SnpEff	8	chr10:102158048_G>A		4	36								too_few_cells	54	685
SnpEff	8	chr10:102159964_A>T		2	349								too_few_cells	61	5750
SnpEff	8	chr10:102369985_G>C		8	19								too_few_cells	89	340
SnpEff	8	chr10:102369986_T>A		9	18								too_few_cells	90	334
SnpEff	8	chr10:102397686_G>A		28	65								too_few_cells	430	998
SnpEff	8	chr10:102397687_T>A		1	83								too_few_cells	30	1332
SnpEff	8	chr10:102397687_T>G		4	83								too_few_cells	31	1331
SnpEff	8	chr10:102398086_G>A		7	40								too_few_cells	142	668
SnpEff	8	chr10:102398298_G>C		1	76								too_few_cells	38	1219
SnpEff	8	chr10:102398299_T>A		1	72								too_few_cells	38	1197
SnpEff	8	chr10:102399498_G>C		1	48								too_few_cells	37	697
SnpEff	8	chr10:102854428_G>C		4	21								too_few_cells	33	238
SnpEff	8	chr10:103398428_T>C		2	134								too_few_cells	35	2007
SnpEff	8	chr10:103398429_G>A		3	139								too_few_cells	36	2065
SnpEff	8	chr10:103602674_G>T		5	145								too_few_cells	43	3647
SnpEff	8	chr10:103602705_C>T		4	148								too_few_cells	55	3618
SnpEff	8	chr10:103617279_G>A		3	188								too_few_cells	47	4400
SnpEff	8	chr10:104035477_G>A		5	42								too_few_cells	61	1105
SnpEff	8	chr10:104037048_G>A		4	26								too_few_cells	69	673
SnpEff	8	chr10:104057159_G>C		0	39								too_few_cells	42	1987
SnpEff	8	chr10:104057159_G>T		0	39								too_few_cells	46	1985
SnpEff	8	chr10:104255215_G>A		2	104								too_few_cells	44	1668
SnpEff	8	chr10:104315743_C>T		5	108								too_few_cells	34	1148
SnpEff	8	chr10:110298646_A>G		18	29								too_few_cells	190	424
SnpEff	8	chr10:112464610_A>T		10	511								too_few_cells	146	7524
SnpEff	8	chr10:113141256_G>T		1	217								too_few_cells	30	3354
SnpEff	8	chr10:114441042_A>C		7	84								too_few_cells	72	1169
SnpEff	8	chr10:117341073_A>T		2	80								too_few_cells	31	1310
SnpEff	8	chr10:118729376_G>T		8	33								too_few_cells	202	580
SnpEff	8	chr10:119060796_G>A		4	225								too_few_cells	35	3954
SnpEff	8	chr10:119072888_A>C		2	31								too_few_cells	30	633
SnpEff	8	chr10:119072888_A>T		5	31								too_few_cells	42	633
SnpEff	8	chr10:119575667_A>G		24	35								too_few_cells	369	577
SnpEff	8	chr10:119670123_T>A		3	450								too_few_cells	69	7397
SnpEff	8	chr10:119677280_T>A		3	197								too_few_cells	40	3499
SnpEff	8	chr10:119677280_T>G		2	198								too_few_cells	31	3497
SnpEff	8	chr10:120886696_C>T		2	24								too_few_cells	46	346
SnpEff	8	chr10:121924272_C>T		3	46								too_few_cells	33	548
SnpEff	8	chr10:124682367_C>T		2	110								too_few_cells	35	1451
SnpEff	8	chr10:125721393_A>T		3	367								too_few_cells	44	5907
SnpEff	8	chr10:125749530_T>A		3	21								too_few_cells	74	250
SnpEff	8	chr10:128056197_T>A		6	180								too_few_cells	31	2097
SnpEff	8	chr10:129962940_A>C		6	23								too_few_cells	36	220
SnpEff	8	chr10:129962940_A>T		3	22								too_few_cells	32	218
SnpEff	8	chr10:133396268_G>A		3	24								too_few_cells	44	343
SnpEff	8	chr10:133396269_T>A		6	18								too_few_cells	84	275
SnpEff	8	chr10:133398451_T>G		8	81								too_few_cells	170	1554
SnpEff	8	chr11:244720_G>T		1	85								too_few_cells	32	1419
SnpEff	8	chr11:314173_G>A		2	396								too_few_cells	33	6072
SnpEff	8	chr11:581514_T>C		4	278								too_few_cells	46	4353
SnpEff	8	chr11:710421_G>C		1	7								too_few_cells	41	225
SnpEff	8	chr11:824321_G>T		0	42								too_few_cells	31	432
SnpEff	8	chr11:842433_G>A		6	28								too_few_cells	56	423
SnpEff	8	chr11:1017041_G>T		6	31								too_few_cells	156	478
SnpEff	8	chr11:2415303_G>A		8	18								too_few_cells	33	203
SnpEff	8	chr11:3824366_T>C		2	15								too_few_cells	90	238
SnpEff	8	chr11:5698543_C>T		3	132								too_few_cells	62	1811
SnpEff	8	chr11:6319401_A>T		1	30								too_few_cells	34	404
SnpEff	8	chr11:6601907_G>T		3	82								too_few_cells	35	1252
SnpEff	8	chr11:6614566_T>A		3	69								too_few_cells	36	1075
SnpEff	8	chr11:6614893_G>T		2	75								too_few_cells	32	847
SnpEff	8	chr11:6640671_G>A		12	162								too_few_cells	135	1357
SnpEff	8	chr11:8699336_C>T		2	33								too_few_cells	44	684
SnpEff	8	chr11:9139726_A>T		3	43								too_few_cells	45	787
SnpEff	8	chr11:9178999_G>T		4	121								too_few_cells	81	1807
SnpEff	8	chr11:9179043_T>A		4	199								too_few_cells	54	2605
SnpEff	8	chr11:9287700_A>C		3	27								too_few_cells	36	445
SnpEff	8	chr11:9423776_G>A		1	12								too_few_cells	33	234
SnpEff	8	chr11:10306099_G>C		3	30								too_few_cells	230	968
SnpEff	8	chr11:10306100_T>A		3	33								too_few_cells	233	957
SnpEff	8	chr11:10478591_G>A		1	50								too_few_cells	30	1572
SnpEff	8	chr11:10755031_T>A		0	126								too_few_cells	38	2468
SnpEff	8	chr11:10770324_A>T		2	55								too_few_cells	44	949
SnpEff	8	chr11:10797816_T>G		3	466								too_few_cells	33	7745
SnpEff	8	chr11:10799344_A>T		12	940								too_few_cells	137	15963
SnpEff	8	chr11:10800158_A>T		4	526								too_few_cells	64	8665
SnpEff	8	chr11:10803213_G>A		2	204								too_few_cells	45	3379
SnpEff	8	chr11:10805905_A>G		2	77								too_few_cells	47	1249
SnpEff	8	chr11:12224731_C>A		1	10								too_few_cells	43	337
SnpEff	8	chr11:12259808_G>A		2	6								too_few_cells	36	222
SnpEff	8	chr11:14255645_A>T		3	6								too_few_cells	30	187
SnpEff	8	chr11:14265684_T>A		1	17								too_few_cells	31	441
SnpEff	8	chr11:14265685_T>C		2	15								too_few_cells	59	411
SnpEff	8	chr11:14294813_A>T		0	68								too_few_cells	31	1693
SnpEff	8	chr11:14469373_A>T		8	189								too_few_cells	119	2999
SnpEff	8	chr11:14493683_A>C		4	75								too_few_cells	30	1120
SnpEff	8	chr11:14517958_A>C		1	49								too_few_cells	42	915
SnpEff	8	chr11:14644431_T>A		4	13								too_few_cells	60	227
SnpEff	8	chr11:14818355_T>A		6	25								too_few_cells	99	377
SnpEff	8	chr11:17089790_A>T		4	127								too_few_cells	35	1200
SnpEff	8	chr11:18333076_T>C		8	241								too_few_cells	107	4568
SnpEff	8	chr11:18333077_G>A		8	242								too_few_cells	106	4594
SnpEff	8	chr11:18396844_T>C		3	373								too_few_cells	69	7827
SnpEff	8	chr11:18396845_G>A		3	387								too_few_cells	74	8002
SnpEff	8	chr11:19946510_G>C		3	9								too_few_cells	45	120
SnpEff	8	chr11:19946511_T>A		3	9								too_few_cells	46	116
SnpEff	8	chr11:20364239_T>A		2	21								too_few_cells	44	363
SnpEff	8	chr11:32091431_G>T		3	436								too_few_cells	35	6753
SnpEff	8	chr11:33710126_T>G		2	519								too_few_cells	60	6087
SnpEff	8	chr11:33710142_C>T		6	537								too_few_cells	61	6252
SnpEff	8	chr11:34071918_C>A		8	386								too_few_cells	146	6389
SnpEff	8	chr11:34357564_G>T		8	228								too_few_cells	159	5711
SnpEff	8	chr11:35186901_G>C		0	14								too_few_cells	46	375
SnpEff	8	chr11:35196787_A>T		1	155								too_few_cells	49	5156
SnpEff	8	chr11:35204642_T>G		2	147								too_few_cells	37	4878
SnpEff	8	chr11:35208207_G>A		1	35								too_few_cells	33	972
SnpEff	8	chr11:35208208_T>G		1	33								too_few_cells	34	909
SnpEff	8	chr11:35209964_G>C		2	63								too_few_cells	93	2128
SnpEff	8	chr11:35210056_T>C		27	37								too_few_cells	1080	1068
SnpEff	8	chr11:35229163_G>A		7	518								too_few_cells	278	13991
SnpEff	8	chr11:35663535_G>T		3	458								too_few_cells	36	5816
SnpEff	8	chr11:35685338_T>C		4	9								too_few_cells	35	135
SnpEff	8	chr11:43318773_T>A		2	117								too_few_cells	31	2127
SnpEff	8	chr11:43892051_T>A		6	18								too_few_cells	99	250
SnpEff	8	chr11:43943157_C>T		2	60								too_few_cells	69	1334
SnpEff	8	chr11:46672330_T>C		1	29								too_few_cells	31	640
SnpEff	8	chr11:46680644_G>A		6	26								too_few_cells	62	451
SnpEff	8	chr11:47282421_C>T		4	45								too_few_cells	39	804
SnpEff	8	chr11:47324533_C>T		0	43								too_few_cells	47	553
SnpEff	8	chr11:47731526_G>T		1	133								too_few_cells	33	2000
SnpEff	8	chr11:47746054_A>G		7	23								too_few_cells	117	359
SnpEff	8	chr11:47751268_C>T		13	447								too_few_cells	179	7534
SnpEff	8	chr11:57309568_C>T		1	181								too_few_cells	38	3366
SnpEff	8	chr11:57312935_G>A		2	63								too_few_cells	52	881
SnpEff	8	chr11:57417750_A>T		5	145								too_few_cells	32	1994
SnpEff	8	chr11:57599937_T>A		5	646								too_few_cells	89	13606
SnpEff	8	chr11:57600021_T>A		2	672								too_few_cells	58	13764
SnpEff	8	chr11:57606503_A>T		2	243								too_few_cells	84	5579
SnpEff	8	chr11:57606508_C>G		0	185								too_few_cells	42	4322
SnpEff	8	chr11:57738370_C>A		7	24								too_few_cells	166	340
SnpEff	8	chr11:57795731_T>C		1	13								too_few_cells	50	208
SnpEff	8	chr11:57804781_G>C		6	20								too_few_cells	104	288
SnpEff	8	chr11:58564153_A>T		3	8								too_few_cells	31	94
SnpEff	8	chr11:58564154_C>G		3	9								too_few_cells	32	106
SnpEff	8	chr11:58578018_C>G		0	168								too_few_cells	48	3840
SnpEff	8	chr11:59656498_C>G		3	4								too_few_cells	54	96
SnpEff	8	chr11:60847966_G>A		0	29								too_few_cells	43	364
SnpEff	8	chr11:60902804_G>T		6	32								too_few_cells	44	503
SnpEff	8	chr11:61891167_A>G		5	9								too_few_cells	105	193
SnpEff	8	chr11:62520234_A>C		2	200								too_few_cells	118	3796
SnpEff	8	chr11:62526276_A>C		5	202								too_few_cells	93	3766
SnpEff	8	chr11:62527264_T>A		1	219								too_few_cells	33	3650
SnpEff	8	chr11:62527310_C>T		2	278								too_few_cells	50	5194
SnpEff	8	chr11:62527311_C>T		1	284								too_few_cells	42	5318
SnpEff	8	chr11:62530407_A>T		1	345								too_few_cells	42	5848
SnpEff	8	chr11:62532015_A>T		4	224								too_few_cells	125	3924
SnpEff	8	chr11:62532690_A>C		2	244								too_few_cells	47	4107
SnpEff	8	chr11:62663304_G>T		2	131								too_few_cells	37	2005
SnpEff	8	chr11:62721886_A>C		1	53								too_few_cells	43	761
SnpEff	8	chr11:62721886_A>T		1	53								too_few_cells	36	763
SnpEff	8	chr11:62727156_T>C		1	63								too_few_cells	30	1004
SnpEff	8	chr11:62794316_G>A		7	482								too_few_cells	82	9174
SnpEff	8	chr11:62796337_A>T		6	271								too_few_cells	102	5367
SnpEff	8	chr11:62796564_G>T		4	278								too_few_cells	61	5053
SnpEff	8	chr11:62797316_A>C		5	84								too_few_cells	68	1570
SnpEff	8	chr11:62797316_A>G		0	84								too_few_cells	43	1570
SnpEff	8	chr11:62801185_A>T		14	236								too_few_cells	390	4177
SnpEff	8	chr11:62801737_A>C		0	82								too_few_cells	35	1547
SnpEff	8	chr11:62801737_A>T		1	82								too_few_cells	35	1549
SnpEff	8	chr11:62801738_C>G		2	88								too_few_cells	52	1648
SnpEff	8	chr11:62803417_A>G		4	33								too_few_cells	46	728
SnpEff	8	chr11:62824205_A>T		4	116								too_few_cells	31	2162
SnpEff	8	chr11:62831017_A>T		7	74								too_few_cells	64	1175
SnpEff	8	chr11:62831018_C>G		7	74								too_few_cells	67	1186
SnpEff	8	chr11:62881153_A>T		4	105								too_few_cells	84	1816
SnpEff	8	chr11:62881159_A>T		3	115								too_few_cells	37	2051
SnpEff	8	chr11:62881231_A>T		2	135								too_few_cells	35	2410
SnpEff	8	chr11:62882000_C>T		3	361								too_few_cells	62	6806
SnpEff	8	chr11:62882046_T>A		3	333								too_few_cells	54	5598
SnpEff	8	chr11:62885321_T>A		9	81								too_few_cells	151	1503
SnpEff	8	chr11:63988663_C>T		3	241								too_few_cells	43	4474
SnpEff	8	chr11:63996642_T>A		3	80								too_few_cells	48	1453
SnpEff	8	chr11:63996649_G>A		3	42								too_few_cells	40	658
SnpEff	8	chr11:64200246_C>T		7	188								too_few_cells	72	3845
SnpEff	8	chr11:64202914_T>C		2	45								too_few_cells	68	1043
SnpEff	8	chr11:64207350_G>A		5	18								too_few_cells	51	358
SnpEff	8	chr11:64210846_T>C		3	9								too_few_cells	92	128
SnpEff	8	chr11:64766907_C>T		20	119								too_few_cells	335	1782
SnpEff	8	chr11:64769106_G>T		1	204								too_few_cells	36	2719
SnpEff	8	chr11:64769221_A>T		5	27								too_few_cells	77	356
SnpEff	8	chr11:65121811_C>T		7	145								too_few_cells	91	2307
SnpEff	8	chr11:65351759_A>C		15	36								too_few_cells	119	333
SnpEff	8	chr11:65502635_A>G		0	398								too_few_cells	54	7523
SnpEff	8	chr11:65502636_G>A		1	424								too_few_cells	56	8121
SnpEff	8	chr11:65539610_G>T		1	44								too_few_cells	52	848
SnpEff	8	chr11:65540577_G>T		0	70								too_few_cells	31	1254
SnpEff	8	chr11:65557708_A>T		3	26								too_few_cells	33	393
SnpEff	8	chr11:65571732_T>C		2	39								too_few_cells	46	584
SnpEff	8	chr11:65623642_A>T		8	71								too_few_cells	109	892
SnpEff	8	chr11:65720240_A>T		3	24								too_few_cells	48	339
SnpEff	8	chr11:65855417_G>T		1	176								too_few_cells	36	3244
SnpEff	8	chr11:65862253_C>T		1	57								too_few_cells	62	686
SnpEff	8	chr11:65866844_C>T		7	16								too_few_cells	56	359
SnpEff	8	chr11:65882889_C>T		1	5								too_few_cells	32	229
SnpEff	8	chr11:65890943_C>T		1	55								too_few_cells	45	723
SnpEff	8	chr11:65894019_G>A		6	288								too_few_cells	257	5590
SnpEff	8	chr11:65900389_A>C		28	51								too_few_cells	671	1208
SnpEff	8	chr11:66058151_G>A		0	29								too_few_cells	34	295
SnpEff	8	chr11:66058152_T>G		2	12								too_few_cells	46	95
SnpEff	8	chr11:66316062_G>T		6	74								too_few_cells	243	2316
SnpEff	8	chr11:66643449_G>A		3	41								too_few_cells	34	587
SnpEff	8	chr11:67255053_T>A		3	109								too_few_cells	49	1499
SnpEff	8	chr11:67282333_T>A		2	88								too_few_cells	33	1355
SnpEff	8	chr11:67284920_G>A		4	41								too_few_cells	31	574
SnpEff	8	chr11:67353078_C>T		1	48								too_few_cells	43	680
SnpEff	8	chr11:67494876_C>T		1	10								too_few_cells	41	225
SnpEff	8	chr11:70362108_G>T		1	59								too_few_cells	43	933
SnpEff	8	chr11:70378197_T>C		4	4								too_few_cells	33	82
SnpEff	8	chr11:70421581_G>A		2	37								too_few_cells	46	663
SnpEff	8	chr11:71444939_G>T		1	15								too_few_cells	51	279
SnpEff	8	chr11:72015873_G>A		3	298								too_few_cells	37	4539
SnpEff	8	chr11:72015876_C>A		5	388								too_few_cells	44	5797
SnpEff	8	chr11:72024324_A>T		3	210								too_few_cells	79	3669
SnpEff	8	chr11:72228251_C>T		5	32								too_few_cells	44	509
SnpEff	8	chr11:72843244_G>A		6	68								too_few_cells	56	663
SnpEff	8	chr11:73141875_C>T		9	424								too_few_cells	52	4536
SnpEff	8	chr11:73720844_A>G		4	32								too_few_cells	47	470
SnpEff	8	chr11:74168427_A>T		1	140								too_few_cells	31	1674
SnpEff	8	chr11:74374422_G>T		1	65								too_few_cells	30	664
SnpEff	8	chr11:74696511_A>G		3	14								too_few_cells	38	150
SnpEff	8	chr11:75404864_A>C		3	96								too_few_cells	57	1613
SnpEff	8	chr11:75404864_A>T		3	96								too_few_cells	57	1615
SnpEff	8	chr11:75568955_C>A		4	352								too_few_cells	32	6026
SnpEff	8	chr11:75568971_A>T		2	258								too_few_cells	41	4313
SnpEff	8	chr11:75568977_C>T		4	254								too_few_cells	77	4194
SnpEff	8	chr11:76659613_A>T		24	70								too_few_cells	157	806
SnpEff	8	chr11:77323301_A>T		1	18								too_few_cells	38	329
SnpEff	8	chr11:78891304_A>T		2	3								too_few_cells	42	207
SnpEff	8	chr11:83166660_G>A		4	381								too_few_cells	33	6168
SnpEff	8	chr11:83166687_G>A		1	371								too_few_cells	37	6167
SnpEff	8	chr11:83182434_C>A		0	229								too_few_cells	32	3771
SnpEff	8	chr11:85654188_T>C		3	13								too_few_cells	37	377
SnpEff	8	chr11:85654189_G>A		3	15								too_few_cells	37	380
SnpEff	8	chr11:85981870_A>G		6	11								too_few_cells	67	94
SnpEff	8	chr11:85996858_G>T		5	211								too_few_cells	32	2339
SnpEff	8	chr11:86026290_A>C		3	36								too_few_cells	39	337
SnpEff	8	chr11:86026290_A>T		8	36								too_few_cells	81	337
SnpEff	8	chr11:86031566_A>T		12	612								too_few_cells	119	7306
SnpEff	8	chr11:86068700_G>T		8	605								too_few_cells	69	7658
SnpEff	8	chr11:86807727_G>A		0	186								too_few_cells	38	3106
SnpEff	8	chr11:88149673_A>C		3	16								too_few_cells	41	541
SnpEff	8	chr11:88149673_A>T		1	15								too_few_cells	39	542
SnpEff	8	chr11:88335030_A>C		2	240								too_few_cells	36	4093
SnpEff	8	chr11:90202407_A>T		3	138								too_few_cells	104	2452
SnpEff	8	chr11:93730269_A>T		1	7								too_few_cells	33	118
SnpEff	8	chr11:94129364_A>T		2	55								too_few_cells	90	1530
SnpEff	8	chr11:94799818_C>T		1	155								too_few_cells	30	2438
SnpEff	8	chr11:94830147_T>A		5	189								too_few_cells	49	3199
SnpEff	8	chr11:95175522_C>T		1	11								too_few_cells	31	254
SnpEff	8	chr11:96093112_G>A		5	34								too_few_cells	71	610
SnpEff	8	chr11:102321902_T>C		5	103								too_few_cells	49	1369
SnpEff	8	chr11:102349960_A>T		6	188								too_few_cells	112	2756
SnpEff	8	chr11:102350391_T>A		4	35								too_few_cells	47	611
SnpEff	8	chr11:102378011_T>A		2	27								too_few_cells	42	279
SnpEff	8	chr11:102795173_C>G		1	56								too_few_cells	30	427
SnpEff	8	chr11:102797279_C>T		6	185								too_few_cells	71	1510
SnpEff	8	chr11:102797405_C>T		1	196								too_few_cells	49	1627
SnpEff	8	chr11:102797460_C>T		6	206								too_few_cells	30	1806
SnpEff	8	chr11:103062361_A>G		5	2								too_few_cells	64	61
SnpEff	8	chr11:104000161_G>T		4	105								too_few_cells	50	2504
SnpEff	8	chr11:106091368_T>A		4	12								too_few_cells	39	209
SnpEff	8	chr11:106810165_C>T		5	28								too_few_cells	32	246
SnpEff	8	chr11:108665290_G>A		10	47								too_few_cells	133	863
SnpEff	8	chr11:110236109_C>T		6	369								too_few_cells	41	3229
SnpEff	8	chr11:112226527_G>C		2	4								too_few_cells	36	167
SnpEff	8	chr11:112226528_T>A		2	4								too_few_cells	36	164
SnpEff	8	chr11:116837135_C>T		1	5								too_few_cells	40	150
SnpEff	8	chr11:116862244_G>T		20	187								too_few_cells	440	3295
SnpEff	8	chr11:116863730_G>A		1	409								too_few_cells	45	7095
SnpEff	8	chr11:116873479_A>G		6	18								too_few_cells	32	311
SnpEff	8	chr11:116873983_G>A		3	122								too_few_cells	31	2339
SnpEff	8	chr11:116896251_A>T		0	52								too_few_cells	37	954
SnpEff	8	chr11:116896252_C>G		0	55								too_few_cells	36	985
SnpEff	8	chr11:117160024_G>A		4	11								too_few_cells	32	215
SnpEff	8	chr11:117191919_A>T		1	37								too_few_cells	30	732
SnpEff	8	chr11:117204258_C>T		3	177								too_few_cells	36	3134
SnpEff	8	chr11:117204359_G>C		1	84								too_few_cells	33	1710
SnpEff	8	chr11:117206302_C>A		2	147								too_few_cells	30	2152
SnpEff	8	chr11:118368746_T>A		2	84								too_few_cells	52	1484
SnpEff	8	chr11:118581472_T>G		1	152								too_few_cells	30	2371
SnpEff	8	chr11:118650194_G>A		0	56								too_few_cells	42	861
SnpEff	8	chr11:118650195_T>A		1	34								too_few_cells	30	599
SnpEff	8	chr11:118661662_G>A		6	10								too_few_cells	126	209
SnpEff	8	chr11:118663441_T>A		2	30								too_few_cells	35	676
SnpEff	8	chr11:118999111_T>C		1	100								too_few_cells	32	1595
SnpEff	8	chr11:119078999_T>A		0	16								too_few_cells	41	240
SnpEff	8	chr11:119311528_A>G		20	70								too_few_cells	170	498
SnpEff	8	chr11:119420172_G>C		1	209								too_few_cells	58	5865
SnpEff	8	chr11:119665047_G>T		1	13								too_few_cells	32	554
SnpEff	8	chr11:120137807_C>T		2	17								too_few_cells	62	1832
SnpEff	8	chr11:122777132_G>A		2	26								too_few_cells	71	482
SnpEff	8	chr11:123058478_A>T		11	815								too_few_cells	134	15122
SnpEff	8	chr11:123059729_A>T		6	572								too_few_cells	128	10631
SnpEff	8	chr11:123060029_C>T		6	187								too_few_cells	138	3320
SnpEff	8	chr11:123060683_G>C		8	705								too_few_cells	174	13286
SnpEff	8	chr11:123061323_A>T		8	663								too_few_cells	101	13547
SnpEff	8	chr11:124800003_G>T		5	50								too_few_cells	43	548
SnpEff	8	chr11:126268690_G>A		2	176								too_few_cells	52	3056
SnpEff	8	chr11:128490475_G>A		12	607								too_few_cells	121	7353
SnpEff	8	chr11:128768202_T>G		6	259								too_few_cells	58	1718
SnpEff	8	chr11:130110602_G>A		4	569								too_few_cells	48	9245
SnpEff	8	chr11:130140466_A>T		3	187								too_few_cells	42	2538
SnpEff	8	chr11:130449154_C>T		7	32								too_few_cells	50	546
SnpEff	8	chr12:754326_T>A		0	20								too_few_cells	32	212
SnpEff	8	chr12:754326_T>G		2	20								too_few_cells	32	213
SnpEff	8	chr12:882062_A>T		4	232								too_few_cells	33	3053
SnpEff	8	chr12:883778_T>A		4	329								too_few_cells	39	4289
SnpEff	8	chr12:926933_C>A		3	32								too_few_cells	65	373
SnpEff	8	chr12:1028548_C>A		3	372								too_few_cells	42	5127
SnpEff	8	chr12:1083573_T>A		2	180								too_few_cells	38	2648
SnpEff	8	chr12:2115432_T>A		5	85								too_few_cells	55	1736
SnpEff	8	chr12:2115432_T>G		4	86								too_few_cells	71	1737
SnpEff	8	chr12:2797799_C>A		2	386								too_few_cells	48	5810
SnpEff	8	chr12:2824192_A>T		2	25								too_few_cells	70	521
SnpEff	8	chr12:5993971_G>T		29	190								too_few_cells	127	1001
SnpEff	8	chr12:6011722_T>A		13	229								too_few_cells	91	1174
SnpEff	8	chr12:6016087_A>G		8	47								too_few_cells	45	304
SnpEff	8	chr12:6330928_T>A		9	27								too_few_cells	74	360
SnpEff	8	chr12:6384620_C>A		0	172								too_few_cells	34	2152
SnpEff	8	chr12:6465841_C>T		1	21								too_few_cells	82	369
SnpEff	8	chr12:6466242_G>A		1	117								too_few_cells	31	2317
SnpEff	8	chr12:6492395_A>T		12	24								too_few_cells	193	382
SnpEff	8	chr12:6534834_T>A		15	226								too_few_cells	174	3651
SnpEff	8	chr12:6537335_T>A		4	356								too_few_cells	102	5938
SnpEff	8	chr12:6548161_C>T		3	34								too_few_cells	40	350
SnpEff	8	chr12:6570678_A>G		2	188								too_few_cells	39	2394
SnpEff	8	chr12:6602155_C>T		4	336								too_few_cells	62	4647
SnpEff	8	chr12:6766707_T>A		3	362								too_few_cells	34	5056
SnpEff	8	chr12:6766752_T>A		1	4								too_few_cells	30	116
SnpEff	8	chr12:6944174_G>A		1	57								too_few_cells	30	1516
SnpEff	8	chr12:6944175_T>G		2	53								too_few_cells	37	1417
SnpEff	8	chr12:7062647_G>T		1	363								too_few_cells	34	11645
SnpEff	8	chr12:7064378_T>G		0	181								too_few_cells	99	5340
SnpEff	8	chr12:7064379_G>C		0	187								too_few_cells	95	5390
SnpEff	8	chr12:7067641_A>T		2	19								too_few_cells	35	778
SnpEff	8	chr12:7088634_G>T		3	409								too_few_cells	32	11747
SnpEff	8	chr12:7089291_A>T		0	32								too_few_cells	46	806
SnpEff	8	chr12:7089675_G>T		3	533								too_few_cells	55	13695
SnpEff	8	chr12:7190379_T>C		5	31								too_few_cells	44	328
SnpEff	8	chr12:7190380_G>A		6	29								too_few_cells	48	332
SnpEff	8	chr12:7486549_C>T		1	7								too_few_cells	38	174
SnpEff	8	chr12:7936032_C>T		19	642								too_few_cells	210	9653
SnpEff	8	chr12:7936033_A>T		16	643								too_few_cells	299	9488
SnpEff	8	chr12:9068182_C>T		7	40								too_few_cells	52	282
SnpEff	8	chr12:9072727_G>A		3	865								too_few_cells	44	7121
SnpEff	8	chr12:9089979_C>A		7	648								too_few_cells	30	4472
SnpEff	8	chr12:9090405_A>T		8	531								too_few_cells	35	3534
SnpEff	8	chr12:9110007_C>T		10	751								too_few_cells	94	5716
SnpEff	8	chr12:9298863_G>A		3	11								too_few_cells	39	101
SnpEff	8	chr12:9298864_C>G		3	11								too_few_cells	38	99
SnpEff	8	chr12:9692933_T>C		13	34								too_few_cells	124	496
SnpEff	8	chr12:10386950_C>T		1	45								too_few_cells	38	456
SnpEff	8	chr12:10718086_A>G		4	78								too_few_cells	31	895
SnpEff	8	chr12:11171547_T>A		3	71								too_few_cells	54	1079
SnpEff	8	chr12:12244636_A>T		1	268								too_few_cells	43	4183
SnpEff	8	chr12:12520926_A>T		2	50								too_few_cells	52	784
SnpEff	8	chr12:12718316_T>C		5	13								too_few_cells	56	251
SnpEff	8	chr12:12821653_A>T		3	25								too_few_cells	36	201
SnpEff	8	chr12:12823292_T>G		4	177								too_few_cells	45	1815
SnpEff	8	chr12:12826072_T>C		2	16								too_few_cells	78	172
SnpEff	8	chr12:12927805_T>C		0	8								too_few_cells	32	99
SnpEff	8	chr12:13214601_T>A		1	282								too_few_cells	39	3641
SnpEff	8	chr12:14424039_A>T		8	226								too_few_cells	99	3758
SnpEff	8	chr12:19283501_G>A		1	58								too_few_cells	69	1671
SnpEff	8	chr12:22470832_A>T		1	8								too_few_cells	34	199
SnpEff	8	chr12:22625587_G>C		4	24								too_few_cells	38	768
SnpEff	8	chr12:22625588_T>A		4	24								too_few_cells	40	748
SnpEff	8	chr12:25227236_A>C		1	204								too_few_cells	32	2923
SnpEff	8	chr12:26065224_T>A		14	39								too_few_cells	291	787
SnpEff	8	chr12:26124742_A>T		1	56								too_few_cells	44	1903
SnpEff	8	chr12:26663789_T>A		4	139								too_few_cells	54	2135
SnpEff	8	chr12:26725648_A>T		3	12								too_few_cells	93	244
SnpEff	8	chr12:26725649_C>G		3	11								too_few_cells	94	246
SnpEff	8	chr12:26832780_A>T		11	354								too_few_cells	165	6707
SnpEff	8	chr12:27689087_C>T		4	238								too_few_cells	61	1985
SnpEff	8	chr12:32107487_T>G		1	155								too_few_cells	34	2037
SnpEff	8	chr12:42161697_G>T		2	57								too_few_cells	35	761
SnpEff	8	chr12:46364388_C>G		1	54								too_few_cells	43	916
SnpEff	8	chr12:46370776_A>C		3	403								too_few_cells	39	6902
SnpEff	8	chr12:47798107_C>G		12	7								too_few_cells	93	56
SnpEff	8	chr12:48860996_C>T		5	122								too_few_cells	44	1012
SnpEff	8	chr12:48862073_G>T		7	479								too_few_cells	63	4222
SnpEff	8	chr12:48918273_A>G		7	37								too_few_cells	98	499
SnpEff	8	chr12:49048771_T>A		8	19								too_few_cells	73	217
SnpEff	8	chr12:49600140_C>T		8	25								too_few_cells	46	311
SnpEff	8	chr12:49634403_G>A		4	20								too_few_cells	42	208
SnpEff	8	chr12:49649689_A>T		1	99								too_few_cells	36	954
SnpEff	8	chr12:49649690_C>G		1	100								too_few_cells	36	959
SnpEff	8	chr12:49707178_C>T		1	104								too_few_cells	42	924
SnpEff	8	chr12:49707179_A>G		1	102								too_few_cells	40	901
SnpEff	8	chr12:49755719_A>T		4	277								too_few_cells	54	5658
SnpEff	8	chr12:49802956_A>T		2	31								too_few_cells	40	473
SnpEff	8	chr12:50200840_C>T		7	64								too_few_cells	187	1398
SnpEff	8	chr12:50206012_A>T		0	114								too_few_cells	31	2147
SnpEff	8	chr12:50441645_T>C		1	15								too_few_cells	40	226
SnpEff	8	chr12:52007187_C>A		11	569								too_few_cells	66	6486
SnpEff	8	chr12:52009240_G>A		3	239								too_few_cells	69	2333
SnpEff	8	chr12:52038711_T>C		5	35								too_few_cells	47	369
SnpEff	8	chr12:52038712_G>A		5	35								too_few_cells	47	380
SnpEff	8	chr12:52054535_C>A		13	528								too_few_cells	389	11402
SnpEff	8	chr12:52056492_A>T		21	172								too_few_cells	288	2769
SnpEff	8	chr12:52057119_C>A		3	423								too_few_cells	53	7998
SnpEff	8	chr12:52058702_C>T		7	598								too_few_cells	114	11853
SnpEff	8	chr12:52514944_A>T		1	115								too_few_cells	46	4693
SnpEff	8	chr12:52517105_A>T		3	7								too_few_cells	111	613
SnpEff	8	chr12:52517106_C>G		2	7								too_few_cells	108	622
SnpEff	8	chr12:52518108_T>A		2	94								too_few_cells	111	4313
SnpEff	8	chr12:53053773_G>A		7	92								too_few_cells	62	864
SnpEff	8	chr12:53253036_C>A		2	16								too_few_cells	39	297
SnpEff	8	chr12:53455371_G>C		13	36								too_few_cells	199	540
SnpEff	8	chr12:53465955_T>A		0	310								too_few_cells	33	5083
SnpEff	8	chr12:53715804_G>A		4	64								too_few_cells	46	1236
SnpEff	8	chr12:54281384_A>T		3	146								too_few_cells	33	2305
SnpEff	8	chr12:54282302_T>C		5	43								too_few_cells	37	797
SnpEff	8	chr12:54282876_T>A		1	71								too_few_cells	67	1033
SnpEff	8	chr12:54282876_T>C		5	71								too_few_cells	37	1033
SnpEff	8	chr12:54384427_C>G		1	24								too_few_cells	55	317
SnpEff	8	chr12:54401648_G>T		5	321								too_few_cells	36	3533
SnpEff	8	chr12:54407395_A>G		0	243								too_few_cells	45	2703
SnpEff	8	chr12:54407396_G>T		0	245								too_few_cells	30	2746
SnpEff	8	chr12:54408114_G>T		4	374								too_few_cells	43	4464
SnpEff	8	chr12:54408956_T>C		1	45								too_few_cells	61	628
SnpEff	8	chr12:54409330_C>T		26	320								too_few_cells	195	3299
SnpEff	8	chr12:54411832_A>T		19	174								too_few_cells	193	1873
SnpEff	8	chr12:55700978_G>T		4	67								too_few_cells	58	684
SnpEff	8	chr12:55727178_G>T		5	559								too_few_cells	96	9683
SnpEff	8	chr12:55817699_C>T		2	58								too_few_cells	33	1197
SnpEff	8	chr12:55817700_A>G		2	57								too_few_cells	34	1176
SnpEff	8	chr12:55829958_A>T		1	127								too_few_cells	58	1932
SnpEff	8	chr12:55837321_G>T		2	58								too_few_cells	75	2082
SnpEff	8	chr12:56160322_T>C		11	147								too_few_cells	151	2702
SnpEff	8	chr12:56273740_A>T		4	50								too_few_cells	33	837
SnpEff	8	chr12:56286593_A>G		3	43								too_few_cells	78	474
SnpEff	8	chr12:56322076_A>G		13	7								too_few_cells	178	96
SnpEff	8	chr12:56349591_T>A		4	138								too_few_cells	45	2727
SnpEff	8	chr12:56350418_A>T		2	196								too_few_cells	39	3937
SnpEff	8	chr12:56356550_G>A		2	174								too_few_cells	36	3190
SnpEff	8	chr12:56605149_A>T		8	56								too_few_cells	36	733
SnpEff	8	chr12:56615456_G>T		3	174								too_few_cells	47	2398
SnpEff	8	chr12:56617451_G>T		2	265								too_few_cells	44	3866
SnpEff	8	chr12:56642832_C>T		3	14								too_few_cells	95	266
SnpEff	8	chr12:57106565_A>T		7	173								too_few_cells	44	2914
SnpEff	8	chr12:57138472_C>A		3	196								too_few_cells	122	7752
SnpEff	8	chr12:57141399_C>A		1	211								too_few_cells	84	8875
SnpEff	8	chr12:57141430_G>T		2	219								too_few_cells	143	9452
SnpEff	8	chr12:57154316_T>A		6	272								too_few_cells	116	9324
SnpEff	8	chr12:57162519_G>T		2	23								too_few_cells	133	676
SnpEff	8	chr12:57162520_T>C		1	21								too_few_cells	31	636
SnpEff	8	chr12:57167481_C>A		1	155								too_few_cells	64	6081
SnpEff	8	chr12:57167510_G>A		1	128								too_few_cells	52	5338
SnpEff	8	chr12:57180672_A>T		4	191								too_few_cells	242	6882
SnpEff	8	chr12:57191513_G>A		4	14								too_few_cells	167	448
SnpEff	8	chr12:57195102_G>A		0	6								too_few_cells	37	357
SnpEff	8	chr12:57195103_T>A		0	6								too_few_cells	35	358
SnpEff	8	chr12:57195674_T>A		1	102								too_few_cells	52	4213
SnpEff	8	chr12:57204452_T>A		0	179								too_few_cells	42	6958
SnpEff	8	chr12:57205667_C>A		1	70								too_few_cells	37	2551
SnpEff	8	chr12:57209196_C>T		1	183								too_few_cells	102	6849
SnpEff	8	chr12:57209200_G>A		0	26								too_few_cells	44	1050
SnpEff	8	chr12:57209200_G>C		4	26								too_few_cells	33	1050
SnpEff	8	chr12:57489291_G>A		2	231								too_few_cells	44	3673
SnpEff	8	chr12:57490262_T>A		1	295								too_few_cells	53	4452
SnpEff	8	chr12:57512918_A>T		5	89								too_few_cells	30	1279
SnpEff	8	chr12:57616287_T>A		1	24								too_few_cells	30	493
SnpEff	8	chr12:57695833_C>A		4	434								too_few_cells	65	7810
SnpEff	8	chr12:57696040_T>C		1	37								too_few_cells	60	663
SnpEff	8	chr12:57716105_T>A		3	263								too_few_cells	37	4203
SnpEff	8	chr12:57717960_T>G		2	10								too_few_cells	38	264
SnpEff	8	chr12:57718422_G>A		1	14								too_few_cells	32	225
SnpEff	8	chr12:57797882_T>G		2	30								too_few_cells	39	432
SnpEff	8	chr12:58920011_C>T		4	312								too_few_cells	58	5469
SnpEff	8	chr12:62294212_G>A		3	368								too_few_cells	68	7056
SnpEff	8	chr12:62294238_G>A		2	394								too_few_cells	57	7420
SnpEff	8	chr12:64017014_T>C		3	19								too_few_cells	52	355
SnpEff	8	chr12:64080352_C>T		2	24								too_few_cells	56	418
SnpEff	8	chr12:64410036_A>G		2	105								too_few_cells	33	2027
SnpEff	8	chr12:64410037_T>A		2	99								too_few_cells	31	1827
SnpEff	8	chr12:64410037_T>G		3	98								too_few_cells	32	1827
SnpEff	8	chr12:66209487_T>A		1	44								too_few_cells	31	661
SnpEff	8	chr12:66331533_G>A		0	23								too_few_cells	30	380
SnpEff	8	chr12:68808479_T>C		4	161								too_few_cells	81	3003
SnpEff	8	chr12:68808480_G>A		4	161								too_few_cells	84	3006
SnpEff	8	chr12:69755409_A>G		2	39								too_few_cells	74	1144
SnpEff	8	chr12:70278228_T>C		5	317								too_few_cells	65	4910
SnpEff	8	chr12:70278229_G>A		5	315								too_few_cells	70	4916
SnpEff	8	chr12:70337461_T>A		2	83								too_few_cells	34	1192
SnpEff	8	chr12:71619925_C>G		3	11								too_few_cells	30	209
SnpEff	8	chr12:71623416_C>T		14	39								too_few_cells	335	626
SnpEff	8	chr12:71626429_A>T		1	105								too_few_cells	49	1809
SnpEff	8	chr12:71630683_A>T		3	45								too_few_cells	42	648
SnpEff	8	chr12:71632060_A>T		1	175								too_few_cells	40	3145
SnpEff	8	chr12:71644928_T>A		6	427								too_few_cells	59	7300
SnpEff	8	chr12:71663042_C>T		4	295								too_few_cells	80	5947
SnpEff	8	chr12:76030093_C>T		0	81								too_few_cells	30	980
SnpEff	8	chr12:76053335_C>T		5	308								too_few_cells	47	5007
SnpEff	8	chr12:76056154_A>T		2	212								too_few_cells	70	2775
SnpEff	8	chr12:76059826_C>T		7	227								too_few_cells	122	2924
SnpEff	8	chr12:79592657_T>A		0	68								too_few_cells	35	1417
SnpEff	8	chr12:79775931_A>T		1	163								too_few_cells	34	2304
SnpEff	8	chr12:82687670_G>C		2	18								too_few_cells	41	279
SnpEff	8	chr12:82687671_T>A		2	17								too_few_cells	41	270
SnpEff	8	chr12:88505230_A>T		10	32								too_few_cells	61	566
SnpEff	8	chr12:89627676_A>T		5	8								too_few_cells	103	205
SnpEff	8	chr12:89627677_C>G		5	12								too_few_cells	104	291
SnpEff	8	chr12:91108288_A>T		1	103								too_few_cells	37	3442
SnpEff	8	chr12:91108636_A>T		1	286								too_few_cells	57	8699
SnpEff	8	chr12:91108807_A>T		1	162								too_few_cells	45	5279
SnpEff	8	chr12:91153148_T>A		2	346								too_few_cells	37	10362
SnpEff	8	chr12:92145534_A>T		6	663								too_few_cells	76	13596
SnpEff	8	chr12:92857293_A>C		3	292								too_few_cells	65	5567
SnpEff	8	chr12:93398767_G>A		3	18								too_few_cells	40	248
SnpEff	8	chr12:93573037_G>C		4	52								too_few_cells	31	562
SnpEff	8	chr12:93573038_T>A		4	40								too_few_cells	32	460
SnpEff	8	chr12:94403237_A>T		2	32								too_few_cells	49	704
SnpEff	8	chr12:95474331_G>C		3	15								too_few_cells	54	447
SnpEff	8	chr12:95474332_T>A		3	15								too_few_cells	51	432
SnpEff	8	chr12:95476073_G>A		4	500								too_few_cells	75	9302
SnpEff	8	chr12:95476146_T>A		10	353								too_few_cells	207	6906
SnpEff	8	chr12:96247054_C>T		6	290								too_few_cells	127	2193
SnpEff	8	chr12:96280852_A>T		3	50								too_few_cells	39	625
SnpEff	8	chr12:96324022_A>T		8	277								too_few_cells	65	3421
SnpEff	8	chr12:96399985_C>A		7	53								too_few_cells	67	637
SnpEff	8	chr12:101395642_A>G		6	15								too_few_cells	122	284
SnpEff	8	chr12:103932315_C>A		4	406								too_few_cells	104	7597
SnpEff	8	chr12:103947432_T>A		12	56								too_few_cells	118	814
SnpEff	8	chr12:104287429_T>G		6	176								too_few_cells	53	3293
SnpEff	8	chr12:104315879_G>A		5	313								too_few_cells	118	6182
SnpEff	8	chr12:104315897_G>C		1	134								too_few_cells	72	2259
SnpEff	8	chr12:104315898_T>A		1	133								too_few_cells	73	2209
SnpEff	8	chr12:108662154_C>T		2	161								too_few_cells	77	2618
SnpEff	8	chr12:108792423_G>A		6	826								too_few_cells	49	5334
SnpEff	8	chr12:108817063_C>A		5	270								too_few_cells	49	1643
SnpEff	8	chr12:109965575_C>T		2	41								too_few_cells	31	523
SnpEff	8	chr12:109980998_A>T		3	117								too_few_cells	32	1530
SnpEff	8	chr12:110332681_G>T		2	217								too_few_cells	37	4205
SnpEff	8	chr12:110340728_A>T		1	275								too_few_cells	53	4977
SnpEff	8	chr12:110340736_C>A		3	284								too_few_cells	80	5217
SnpEff	8	chr12:110340996_T>C		2	18								too_few_cells	45	358
SnpEff	8	chr12:110346003_T>A		6	107								too_few_cells	117	2016
SnpEff	8	chr12:111598968_G>A		2	249								too_few_cells	42	3977
SnpEff	8	chr12:111842771_T>A		1	60								too_few_cells	30	733
SnpEff	8	chr12:112408240_C>T		7	593								too_few_cells	92	11407
SnpEff	8	chr12:112408241_A>G		6	595								too_few_cells	87	11428
SnpEff	8	chr12:112408418_A>G		1	49								too_few_cells	30	911
SnpEff	8	chr12:112409039_A>G		2	74								too_few_cells	41	1051
SnpEff	8	chr12:112916649_C>A		2	14								too_few_cells	39	180
SnpEff	8	chr12:113161965_G>T		5	161								too_few_cells	46	2294
SnpEff	8	chr12:113273230_A>T		8	13								too_few_cells	97	363
SnpEff	8	chr12:113285912_A>T		3	25								too_few_cells	34	585
SnpEff	8	chr12:113287021_G>T		2	117								too_few_cells	36	2166
SnpEff	8	chr12:113293070_C>A		0	122								too_few_cells	39	2411
SnpEff	8	chr12:113316949_A>T		3	82								too_few_cells	39	1404
SnpEff	8	chr12:113374949_C>A		1	61								too_few_cells	30	1312
SnpEff	8	chr12:113948958_C>T		5	109								too_few_cells	30	1818
SnpEff	8	chr12:113960132_C>T		7	117								too_few_cells	101	1989
SnpEff	8	chr12:115997116_A>T		2	110								too_few_cells	35	1496
SnpEff	8	chr12:116019840_G>T		5	176								too_few_cells	38	2352
SnpEff	8	chr12:117189289_T>A		1	141								too_few_cells	30	2758
SnpEff	8	chr12:118243512_C>T		6	12								too_few_cells	127	239
SnpEff	8	chr12:118380233_T>C		14	29								too_few_cells	231	461
SnpEff	8	chr12:119672330_G>A		3	17								too_few_cells	69	236
SnpEff	8	chr12:120200728_A>G		0	157								too_few_cells	46	3330
SnpEff	8	chr12:120563341_C>T		2	67								too_few_cells	37	901
SnpEff	8	chr12:121347862_G>T		5	330								too_few_cells	64	5953
SnpEff	8	chr12:121804739_T>A		2	16								too_few_cells	44	341
SnpEff	8	chr12:122327988_G>A		4	223								too_few_cells	34	4156
SnpEff	8	chr12:122328404_T>A		0	220								too_few_cells	34	3697
SnpEff	8	chr12:122511151_T>A		3	174								too_few_cells	52	3530
SnpEff	8	chr12:122511154_C>A		2	257								too_few_cells	58	5149
SnpEff	8	chr12:122511168_A>T		2	354								too_few_cells	56	6758
SnpEff	8	chr12:122870942_G>T		3	379								too_few_cells	30	4624
SnpEff	8	chr12:122981810_G>A		5	285								too_few_cells	57	4540
SnpEff	8	chr12:122981811_T>A		6	274								too_few_cells	48	4409
SnpEff	8	chr12:122981811_T>C		6	273								too_few_cells	46	4409
SnpEff	8	chr12:122981811_T>G		5	275								too_few_cells	61	4411
SnpEff	8	chr12:123261737_T>A		3	90								too_few_cells	43	1407
SnpEff	8	chr12:123295921_A>T		4	37								too_few_cells	35	628
SnpEff	8	chr12:123317313_A>T		3	122								too_few_cells	33	1487
SnpEff	8	chr12:130163377_C>G		1	18								too_few_cells	69	383
SnpEff	8	chr12:130954646_C>A		0	22								too_few_cells	45	1084
SnpEff	8	chr12:131714143_T>A		4	400								too_few_cells	44	5481
SnpEff	8	chr12:132747885_G>A		1	108								too_few_cells	32	1903
SnpEff	8	chr12:132748190_C>T		22	91								too_few_cells	523	1787
SnpEff	8	chr12:132754673_A>G		1	49								too_few_cells	32	670
SnpEff	8	chr12:132755049_A>T		5	236								too_few_cells	103	4144
SnpEff	8	chr12:132801833_G>T		1	83								too_few_cells	31	1536
SnpEff	8	chr12:132872283_A>G		13	23								too_few_cells	337	305
SnpEff	8	chr12:133048005_G>A		5	47								too_few_cells	50	526
SnpEff	8	chr13:19730268_C>A		5	214								too_few_cells	65	3528
SnpEff	8	chr13:20082107_G>A		1	26								too_few_cells	32	422
SnpEff	8	chr13:20983733_A>T		0	27								too_few_cells	31	446
SnpEff	8	chr13:23983895_T>C		9	23								too_few_cells	405	547
SnpEff	8	chr13:23983896_G>A		9	21								too_few_cells	409	543
SnpEff	8	chr13:24447127_C>T		11	14								too_few_cells	122	232
SnpEff	8	chr13:27256523_T>A		3	42								too_few_cells	110	558
SnpEff	8	chr13:27271487_T>A		1	133								too_few_cells	62	2511
SnpEff	8	chr13:29530591_C>T		5	33								too_few_cells	122	405
SnpEff	8	chr13:29536186_C>A		1	89								too_few_cells	50	1232
SnpEff	8	chr13:29536186_C>T		12	89								too_few_cells	71	1232
SnpEff	8	chr13:29536187_A>C		8	98								too_few_cells	124	1279
SnpEff	8	chr13:29536187_A>T		5	99								too_few_cells	98	1277
SnpEff	8	chr13:29536188_T>C		6	120								too_few_cells	79	1658
SnpEff	8	chr13:29849510_A>G		3	64								too_few_cells	104	1747
SnpEff	8	chr13:29849536_C>A		7	151								too_few_cells	60	4198
SnpEff	8	chr13:29849537_A>C		4	172								too_few_cells	78	4546
SnpEff	8	chr13:29849538_T>C		3	210								too_few_cells	83	5286
SnpEff	8	chr13:30463678_C>G		4	54								too_few_cells	35	982
SnpEff	8	chr13:30463679_A>T		4	54								too_few_cells	33	981
SnpEff	8	chr13:31140284_A>T		6	582								too_few_cells	79	10442
SnpEff	8	chr13:31141159_A>T		11	604								too_few_cells	215	10974
SnpEff	8	chr13:31152850_A>C		11	291								too_few_cells	88	5201
SnpEff	8	chr13:32536323_A>T		26	70								too_few_cells	422	963
SnpEff	8	chr13:36335828_C>T		2	342								too_few_cells	136	5180
SnpEff	8	chr13:37003009_T>C		3	12								too_few_cells	36	139
SnpEff	8	chr13:37587853_A>T		3	135								too_few_cells	44	3654
SnpEff	8	chr13:39601214_C>T		2	109								too_few_cells	59	1932
SnpEff	8	chr13:39601215_A>G		2	109								too_few_cells	59	1922
SnpEff	8	chr13:41193013_C>T		7	4								too_few_cells	61	90
SnpEff	8	chr13:41458472_T>C		3	54								too_few_cells	36	745
SnpEff	8	chr13:45136759_G>A		3	124								too_few_cells	48	1936
SnpEff	8	chr13:45402305_G>T		2	18								too_few_cells	91	217
SnpEff	8	chr13:46142306_C>T		2	14								too_few_cells	35	295
SnpEff	8	chr13:46777463_A>T		5	10								too_few_cells	148	289
SnpEff	8	chr13:49006290_G>C		2	9								too_few_cells	36	260
SnpEff	8	chr13:49006291_T>A		2	9								too_few_cells	40	223
SnpEff	8	chr13:49520903_C>A		14	41								too_few_cells	229	662
SnpEff	8	chr13:49528548_G>A		2	14								too_few_cells	72	362
SnpEff	8	chr13:51584825_G>C		1	35								too_few_cells	49	710
SnpEff	8	chr13:51584826_T>A		1	21								too_few_cells	48	420
SnpEff	8	chr13:51675245_T>C		5	25								too_few_cells	91	592
SnpEff	8	chr13:52133164_C>T		1	11								too_few_cells	34	144
SnpEff	8	chr13:52657576_T>A		3	185								too_few_cells	38	3142
SnpEff	8	chr13:52676267_G>A		1	53								too_few_cells	31	781
SnpEff	8	chr13:75841846_G>A		1	35								too_few_cells	42	1226
SnpEff	8	chr13:76885302_T>A		4	342								too_few_cells	38	3880
SnpEff	8	chr13:77083096_G>A		4	243								too_few_cells	40	3692
SnpEff	8	chr13:77263731_A>T		0	330								too_few_cells	44	4952
SnpEff	8	chr13:80336760_A>G		15	158								too_few_cells	158	2640
SnpEff	8	chr13:93227567_C>A		1	28								too_few_cells	87	817
SnpEff	8	chr13:95790969_G>A		2	68								too_few_cells	42	1135
SnpEff	8	chr13:97357580_C>A		0	282								too_few_cells	30	4162
SnpEff	8	chr13:97464440_T>C		7	27								too_few_cells	112	369
SnpEff	8	chr13:106493291_T>A		7	124								too_few_cells	48	1250
SnpEff	8	chr13:110164860_A>C		3	104								too_few_cells	35	863
SnpEff	8	chr13:110164860_A>T		3	105								too_few_cells	47	862
SnpEff	8	chr13:110176883_G>T		4	26								too_few_cells	31	167
SnpEff	8	chr13:110181377_A>T		6	131								too_few_cells	35	999
SnpEff	8	chr13:110206663_A>G		7	47								too_few_cells	74	313
SnpEff	8	chr13:110212415_A>C		5	38								too_few_cells	35	192
SnpEff	8	chr13:110308125_T>C		2	82								too_few_cells	33	651
SnpEff	8	chr13:110432361_G>A		12	626								too_few_cells	101	5543
SnpEff	8	chr13:110439835_T>G		9	13								too_few_cells	40	175
SnpEff	8	chr13:110449780_G>T		4	564								too_few_cells	74	5460
SnpEff	8	chr13:110457358_T>A		27	855								too_few_cells	145	8911
SnpEff	8	chr13:110491341_G>C		3	39								too_few_cells	43	275
SnpEff	8	chr13:110491342_T>A		4	27								too_few_cells	46	203
SnpEff	8	chr13:110914723_A>C		2	78								too_few_cells	34	971
SnpEff	8	chr13:111153723_T>G		4	23								too_few_cells	43	254
SnpEff	8	chr13:111205375_T>G		2	20								too_few_cells	33	277
SnpEff	8	chr13:111243951_T>A		2	591								too_few_cells	50	6353
SnpEff	8	chr13:112747442_T>A		14	13								too_few_cells	78	95
SnpEff	8	chr13:112816213_T>C		7	10								too_few_cells	55	127
SnpEff	8	chr13:113208207_C>T		4	82								too_few_cells	37	1430
SnpEff	8	chr13:113236858_T>G		3	313								too_few_cells	49	4257
SnpEff	8	chr13:113498523_T>C		0	8								too_few_cells	42	147
SnpEff	8	chr13:114282945_T>A		3	27								too_few_cells	32	333
SnpEff	8	chr14:20377637_A>C		2	13								too_few_cells	31	128
SnpEff	8	chr14:20460190_A>T		1	43								too_few_cells	35	634
SnpEff	8	chr14:20460191_C>G		1	43								too_few_cells	35	631
SnpEff	8	chr14:20475228_C>T		12	220								too_few_cells	86	2543
SnpEff	8	chr14:21211408_G>A		3	262								too_few_cells	43	5075
SnpEff	8	chr14:21211809_C>G		3	65								too_few_cells	43	1167
SnpEff	8	chr14:21383925_C>A		6	145								too_few_cells	40	2593
SnpEff	8	chr14:22841508_T>G		4	423								too_few_cells	190	9367
SnpEff	8	chr14:22841603_T>A		5	245								too_few_cells	59	5166
SnpEff	8	chr14:22845296_C>A		1	151								too_few_cells	37	3165
SnpEff	8	chr14:23081747_C>G		0	10								too_few_cells	33	225
SnpEff	8	chr14:23563378_A>T		6	4								too_few_cells	60	140
SnpEff	8	chr14:23563379_C>G		6	4								too_few_cells	61	137
SnpEff	8	chr14:24120972_G>A		5	17								too_few_cells	106	313
SnpEff	8	chr14:24141292_C>A		2	5								too_few_cells	30	141
SnpEff	8	chr14:24143409_T>G		5	5								too_few_cells	107	121
SnpEff	8	chr14:24143411_A>T		5	5								too_few_cells	107	121
SnpEff	8	chr14:24162992_T>A		1	397								too_few_cells	44	5987
SnpEff	8	chr14:24163960_G>T		1	91								too_few_cells	39	1126
SnpEff	8	chr14:24184933_G>A		1	39								too_few_cells	32	534
SnpEff	8	chr14:24305710_C>A		7	74								too_few_cells	105	807
SnpEff	8	chr14:31133507_A>C		6	13								too_few_cells	102	231
SnpEff	8	chr14:31205902_C>T		3	253								too_few_cells	83	4472
SnpEff	8	chr14:34795709_C>T		1	80								too_few_cells	37	1015
SnpEff	8	chr14:34862244_A>T		7	877								too_few_cells	108	14005
SnpEff	8	chr14:34875136_A>C		2	18								too_few_cells	30	266
SnpEff	8	chr14:35007282_G>A		3	19								too_few_cells	52	294
SnpEff	8	chr14:35402393_C>G		3	73								too_few_cells	35	1109
SnpEff	8	chr14:35770958_C>T		4	163								too_few_cells	52	3286
SnpEff	8	chr14:35770959_C>T		2	168								too_few_cells	61	3362
SnpEff	8	chr14:35808834_A>T		3	372								too_few_cells	49	6957
SnpEff	8	chr14:39177600_T>A		5	637								too_few_cells	93	9933
SnpEff	8	chr14:39180983_T>A		2	238								too_few_cells	51	2675
SnpEff	8	chr14:44934220_C>T		0	10								too_few_cells	45	182
SnpEff	8	chr14:49893738_T>A		1	103								too_few_cells	31	1548
SnpEff	8	chr14:50116133_T>A		5	32								too_few_cells	54	640
SnpEff	8	chr14:50116147_A>T		25	27								too_few_cells	456	578
SnpEff	8	chr14:50150110_C>T		5	96								too_few_cells	32	1511
SnpEff	8	chr14:50302053_A>T		3	15								too_few_cells	113	269
SnpEff	8	chr14:50429190_A>G		2	5								too_few_cells	38	63
SnpEff	8	chr14:50443970_A>T		4	89								too_few_cells	54	1405
SnpEff	8	chr14:50468697_C>A		1	168								too_few_cells	43	2565
SnpEff	8	chr14:50931677_C>T		0	19								too_few_cells	34	809
SnpEff	8	chr14:51991422_G>A		1	58								too_few_cells	38	1121
SnpEff	8	chr14:52708508_T>A		10	140								too_few_cells	95	2071
SnpEff	8	chr14:53153097_A>T		0	25								too_few_cells	32	372
SnpEff	8	chr14:54774933_G>T		0	56								too_few_cells	43	635
SnpEff	8	chr14:54776472_C>A		3	80								too_few_cells	38	1039
SnpEff	8	chr14:55350504_C>A		3	55								too_few_cells	43	644
SnpEff	8	chr14:55636538_T>G		5	66								too_few_cells	93	648
SnpEff	8	chr14:59353888_T>A		11	22								too_few_cells	190	281
SnpEff	8	chr14:60118651_T>A		0	62								too_few_cells	31	1221
SnpEff	8	chr14:60282705_T>A		0	66								too_few_cells	33	1061
SnpEff	8	chr14:60979545_A>T		2	20								too_few_cells	31	387
SnpEff	8	chr14:61695841_T>C		3	48								too_few_cells	101	646
SnpEff	8	chr14:61727457_T>A		8	664								too_few_cells	102	10955
SnpEff	8	chr14:61737111_T>A		3	69								too_few_cells	59	956
SnpEff	8	chr14:61737111_T>C		7	69								too_few_cells	56	957
SnpEff	8	chr14:61737111_T>G		3	68								too_few_cells	44	955
SnpEff	8	chr14:61738113_G>T		3	169								too_few_cells	40	2226
SnpEff	8	chr14:63909228_G>C		12	32								too_few_cells	130	406
SnpEff	8	chr14:64052399_T>A		6	167								too_few_cells	36	1856
SnpEff	8	chr14:64052399_T>G		6	167								too_few_cells	39	1855
SnpEff	8	chr14:64078501_T>G		6	321								too_few_cells	47	3130
SnpEff	8	chr14:64521506_T>C		7	268								too_few_cells	86	4826
SnpEff	8	chr14:64521507_G>A		7	270								too_few_cells	89	4894
SnpEff	8	chr14:65015674_T>A		1	11								too_few_cells	31	222
SnpEff	8	chr14:65093742_A>T		2	332								too_few_cells	31	4640
SnpEff	8	chr14:66508529_T>C		22	146								too_few_cells	429	2379
SnpEff	8	chr14:66508530_G>A		22	146								too_few_cells	429	2391
SnpEff	8	chr14:68792880_A>C		3	219								too_few_cells	33	4160
SnpEff	8	chr14:68792937_A>T		4	615								too_few_cells	80	12241
SnpEff	8	chr14:68890137_A>G		3	30								too_few_cells	38	419
SnpEff	8	chr14:69260364_G>A		0	57								too_few_cells	44	1563
SnpEff	8	chr14:69768666_T>A		8	703								too_few_cells	112	12051
SnpEff	8	chr14:69768898_T>C		7	156								too_few_cells	121	2266
SnpEff	8	chr14:69769248_G>A		4	407								too_few_cells	64	6994
SnpEff	8	chr14:69952245_C>A		2	9								too_few_cells	45	149
SnpEff	8	chr14:70977249_T>A		27	166								too_few_cells	367	2028
SnpEff	8	chr14:71529356_T>C		2	52								too_few_cells	32	1288
SnpEff	8	chr14:71529357_G>A		2	54								too_few_cells	31	1289
SnpEff	8	chr14:73077406_T>A		0	300								too_few_cells	43	5499
SnpEff	8	chr14:73106287_T>C		3	5								too_few_cells	51	123
SnpEff	8	chr14:73111116_G>T		7	245								too_few_cells	63	3912
SnpEff	8	chr14:73259411_C>A		12	26								too_few_cells	263	403
SnpEff	8	chr14:73713637_C>T		6	17								too_few_cells	108	302
SnpEff	8	chr14:73713638_A>G		6	17								too_few_cells	105	301
SnpEff	8	chr14:73739646_C>T		3	148								too_few_cells	36	2043
SnpEff	8	chr14:74296396_A>T		2	88								too_few_cells	42	1110
SnpEff	8	chr14:74503346_C>T		0	27								too_few_cells	34	1151
SnpEff	8	chr14:74763789_G>A		4	271								too_few_cells	51	3967
SnpEff	8	chr14:74780464_G>A		4	321								too_few_cells	37	4259
SnpEff	8	chr14:74781497_G>A		5	36								too_few_cells	51	520
SnpEff	8	chr14:75152030_A>C		2	10								too_few_cells	31	218
SnpEff	8	chr14:75152030_A>T		0	10								too_few_cells	61	217
SnpEff	8	chr14:75280129_G>C		5	47								too_few_cells	99	832
SnpEff	8	chr14:75280130_T>A		5	37								too_few_cells	113	724
SnpEff	8	chr14:75280668_G>A		0	183								too_few_cells	36	3167
SnpEff	8	chr14:75280669_T>G		7	124								too_few_cells	116	1853
SnpEff	8	chr14:75980540_A>G		7	12								too_few_cells	86	157
SnpEff	8	chr14:80202713_T>C		1	80								too_few_cells	33	3568
SnpEff	8	chr14:80202715_A>C		0	83								too_few_cells	49	3750
SnpEff	8	chr14:80202715_A>G		1	83								too_few_cells	61	3745
SnpEff	8	chr14:80202811_G>A		4	175								too_few_cells	77	6591
SnpEff	8	chr14:81398381_A>T		3	79								too_few_cells	34	1143
SnpEff	8	chr14:90404715_T>A		2	295								too_few_cells	76	4977
SnpEff	8	chr14:92711668_A>T		1	83								too_few_cells	33	1278
SnpEff	8	chr14:93294145_A>T		2	58								too_few_cells	33	724
SnpEff	8	chr14:94044640_A>T		0	10								too_few_cells	38	181
SnpEff	8	chr14:94079023_A>T		1	53								too_few_cells	67	880
SnpEff	8	chr14:94079024_C>G		1	53								too_few_cells	64	897
SnpEff	8	chr14:94115791_G>T		2	69								too_few_cells	30	676
SnpEff	8	chr14:96322538_A>T		2	40								too_few_cells	30	271
SnpEff	8	chr14:96322539_C>G		2	40								too_few_cells	30	281
SnpEff	8	chr14:96531694_T>C		3	18								too_few_cells	44	280
SnpEff	8	chr14:99502793_C>T		1	209								too_few_cells	31	3783
SnpEff	8	chr14:99894710_T>A		1	21								too_few_cells	31	467
SnpEff	8	chr14:100834630_A>T		2	86								too_few_cells	36	3527
SnpEff	8	chr14:100882373_T>A		0	21								too_few_cells	48	810
SnpEff	8	chr14:101994851_T>A		1	51								too_few_cells	30	946
SnpEff	8	chr14:102002615_C>T		1	315								too_few_cells	41	4714
SnpEff	8	chr14:102015330_C>T		7	157								too_few_cells	112	2376
SnpEff	8	chr14:102022870_G>A		3	131								too_few_cells	33	2099
SnpEff	8	chr14:102022871_G>A		2	129								too_few_cells	30	2008
SnpEff	8	chr14:102022881_G>A		13	20								too_few_cells	142	321
SnpEff	8	chr14:102044447_C>A		3	72								too_few_cells	33	1187
SnpEff	8	chr14:102086096_A>T		0	910								too_few_cells	32	17843
SnpEff	8	chr14:102939906_T>A		6	212								too_few_cells	33	2302
SnpEff	8	chr14:102949873_C>T		2	66								too_few_cells	35	750
SnpEff	8	chr14:103135843_G>A		3	167								too_few_cells	59	2745
SnpEff	8	chr14:103339654_A>T		2	315								too_few_cells	39	5259
SnpEff	8	chr14:103341051_A>C		0	230								too_few_cells	30	3888
SnpEff	8	chr14:103466092_G>C		9	20								too_few_cells	109	425
SnpEff	8	chr14:103466093_T>A		10	22								too_few_cells	113	421
SnpEff	8	chr14:103708564_T>A		0	14								too_few_cells	37	310
SnpEff	8	chr15:28198653_C>T		3	15								too_few_cells	56	187
SnpEff	8	chr15:28229493_C>T		4	14								too_few_cells	76	242
SnpEff	8	chr15:28234162_G>A		17	79								too_few_cells	110	762
SnpEff	8	chr15:28234223_G>C		4	195								too_few_cells	38	1837
SnpEff	8	chr15:28234223_G>T		4	194								too_few_cells	43	1843
SnpEff	8	chr15:28269429_A>T		5	9								too_few_cells	90	108
SnpEff	8	chr15:34163674_C>T		8	41								too_few_cells	43	698
SnpEff	8	chr15:34163675_A>G		8	41								too_few_cells	44	688
SnpEff	8	chr15:37036812_A>G		5	10								too_few_cells	92	295
SnpEff	8	chr15:39583626_C>T		19	589								too_few_cells	537	12582
SnpEff	8	chr15:39585487_C>A		4	370								too_few_cells	46	7981
SnpEff	8	chr15:39587521_G>T		6	239								too_few_cells	179	4327
SnpEff	8	chr15:39588220_T>C		0	224								too_few_cells	41	4188
SnpEff	8	chr15:39589355_G>C		6	84								too_few_cells	76	1840
SnpEff	8	chr15:39589356_T>A		5	64								too_few_cells	79	1335
SnpEff	8	chr15:39591352_T>C		4	53								too_few_cells	91	1355
SnpEff	8	chr15:39591624_G>C		3	73								too_few_cells	38	1261
SnpEff	8	chr15:39591625_T>A		3	75								too_few_cells	39	1249
SnpEff	8	chr15:40471912_C>A		7	7								too_few_cells	75	136
SnpEff	8	chr15:40997527_A>G		2	15								too_few_cells	50	133
SnpEff	8	chr15:41813349_T>C		5	19								too_few_cells	38	188
SnpEff	8	chr15:42178480_A>T		5	111								too_few_cells	57	1361
SnpEff	8	chr15:42244142_C>T		5	15								too_few_cells	114	259
SnpEff	8	chr15:42457203_C>T		3	118								too_few_cells	54	3153
SnpEff	8	chr15:42457204_A>G		3	118								too_few_cells	56	3149
SnpEff	8	chr15:42531476_T>A		9	44								too_few_cells	181	545
SnpEff	8	chr15:42730641_C>A		6	29								too_few_cells	59	278
SnpEff	8	chr15:43060076_G>T		0	53								too_few_cells	32	724
SnpEff	8	chr15:43070834_C>T		3	114								too_few_cells	55	1527
SnpEff	8	chr15:43086025_A>T		6	146								too_few_cells	37	1861
SnpEff	8	chr15:43135571_T>C		11	28								too_few_cells	208	452
SnpEff	8	chr15:43135572_G>A		11	28								too_few_cells	209	448
SnpEff	8	chr15:43366231_C>T		2	16								too_few_cells	42	210
SnpEff	8	chr15:43793709_G>T		1	83								too_few_cells	39	1325
SnpEff	8	chr15:43800624_T>C		1	127								too_few_cells	53	2248
SnpEff	8	chr15:44560323_G>C		2	24								too_few_cells	34	378
SnpEff	8	chr15:44560324_T>A		2	23								too_few_cells	34	356
SnpEff	8	chr15:44564642_G>T		13	64								too_few_cells	212	858
SnpEff	8	chr15:44667205_T>A		4	10								too_few_cells	31	181
SnpEff	8	chr15:44715702_G>A		2	122								too_few_cells	39	1528
SnpEff	8	chr15:48168663_C>T		10	12								too_few_cells	117	154
SnpEff	8	chr15:48421601_G>T		1	108								too_few_cells	36	2780
SnpEff	8	chr15:48421995_G>T		0	78								too_few_cells	30	1884
SnpEff	8	chr15:48428458_A>T		5	115								too_few_cells	73	2925
SnpEff	8	chr15:48452653_G>T		5	101								too_few_cells	43	3136
SnpEff	8	chr15:48488112_C>T		0	12								too_few_cells	34	250
SnpEff	8	chr15:48488159_A>T		0	115								too_few_cells	33	3206
SnpEff	8	chr15:48503940_C>G		0	12								too_few_cells	35	464
SnpEff	8	chr15:48503940_C>T		2	12								too_few_cells	41	465
SnpEff	8	chr15:48537770_G>A		3	187								too_few_cells	51	4569
SnpEff	8	chr15:49035626_C>T		18	71								too_few_cells	319	1160
SnpEff	8	chr15:49424585_T>C		9	28								too_few_cells	266	613
SnpEff	8	chr15:50497233_T>C		4	60								too_few_cells	32	802
SnpEff	8	chr15:50637486_A>T		3	255								too_few_cells	42	4063
SnpEff	8	chr15:55191000_G>T		5	163								too_few_cells	84	2666
SnpEff	8	chr15:55318905_A>G		3	10								too_few_cells	68	215
SnpEff	8	chr15:58013856_A>G		4	15								too_few_cells	50	150
SnpEff	8	chr15:59075956_G>A		0	22								too_few_cells	31	390
SnpEff	8	chr15:59218002_C>T		1	197								too_few_cells	37	2261
SnpEff	8	chr15:59218003_C>T		3	198								too_few_cells	43	2294
SnpEff	8	chr15:59256370_A>T		4	246								too_few_cells	83	3261
SnpEff	8	chr15:59272305_C>G		7	37								too_few_cells	33	347
SnpEff	8	chr15:59272421_C>T		7	359								too_few_cells	33	4083
SnpEff	8	chr15:59664071_A>G		4	26								too_few_cells	45	325
SnpEff	8	chr15:60347669_G>T		4	186								too_few_cells	48	3663
SnpEff	8	chr15:60349073_A>T		1	17								too_few_cells	69	301
SnpEff	8	chr15:60349074_C>G		1	17								too_few_cells	67	315
SnpEff	8	chr15:60357173_G>A		0	325								too_few_cells	48	6260
SnpEff	8	chr15:60364427_A>T		2	20								too_few_cells	40	333
SnpEff	8	chr15:60449576_A>T		5	20								too_few_cells	69	317
SnpEff	8	chr15:60499994_C>T		5	182								too_few_cells	38	3131
SnpEff	8	chr15:60503611_A>T		5	69								too_few_cells	46	1189
SnpEff	8	chr15:60505602_G>T		1	202								too_few_cells	36	3549
SnpEff	8	chr15:61977148_A>T		4	60								too_few_cells	60	640
SnpEff	8	chr15:63069880_C>A		5	18								too_few_cells	122	414
SnpEff	8	chr15:63556735_T>G		4	132								too_few_cells	30	2225
SnpEff	8	chr15:63971421_A>T		1	3								too_few_cells	59	130
SnpEff	8	chr15:64500168_T>A		4	22								too_few_cells	30	204
SnpEff	8	chr15:64690386_C>T		2	36								too_few_cells	35	496
SnpEff	8	chr15:64691593_T>A		13	11								too_few_cells	67	136
SnpEff	8	chr15:64963724_G>A		4	12								too_few_cells	88	198
SnpEff	8	chr15:65150825_A>T		1	10								too_few_cells	41	186
SnpEff	8	chr15:65179039_C>A		0	87								too_few_cells	55	1426
SnpEff	8	chr15:65500604_A>G		0	9								too_few_cells	39	68
SnpEff	8	chr15:65653828_A>T		4	80								too_few_cells	70	1417
SnpEff	8	chr15:65665343_A>G		2	11								too_few_cells	74	224
SnpEff	8	chr15:65669777_A>T		4	53								too_few_cells	47	710
SnpEff	8	chr15:65669778_C>G		4	55								too_few_cells	47	735
SnpEff	8	chr15:65702871_A>T		3	12								too_few_cells	41	249
SnpEff	8	chr15:65702872_C>G		3	13								too_few_cells	41	263
SnpEff	8	chr15:65706090_C>G		6	79								too_few_cells	45	1102
SnpEff	8	chr15:65738757_G>C		1	119								too_few_cells	32	1886
SnpEff	8	chr15:65738757_G>T		3	119								too_few_cells	58	1882
SnpEff	8	chr15:66500101_A>C		8	363								too_few_cells	131	6482
SnpEff	8	chr15:70060540_A>T		14	132								too_few_cells	209	1824
SnpEff	8	chr15:72561519_T>A		11	158								too_few_cells	91	2299
SnpEff	8	chr15:73570148_A>G		2	14								too_few_cells	83	254
SnpEff	8	chr15:73573690_C>T		1	216								too_few_cells	32	3723
SnpEff	8	chr15:73592025_C>T		5	541								too_few_cells	72	10731
SnpEff	8	chr15:73592028_G>T		5	570								too_few_cells	130	11214
SnpEff	8	chr15:73702376_G>A		6	57								too_few_cells	59	1258
SnpEff	8	chr15:74842085_C>T		17	29								too_few_cells	169	423
SnpEff	8	chr15:75206050_T>C		1	124								too_few_cells	49	1896
SnpEff	8	chr15:75206051_G>A		1	124								too_few_cells	47	1853
SnpEff	8	chr15:75363997_A>T		5	22								too_few_cells	40	385
SnpEff	8	chr15:75363998_C>G		5	24								too_few_cells	39	409
SnpEff	8	chr15:75375796_T>A		1	146								too_few_cells	31	2086
SnpEff	8	chr15:75400772_G>T		11	48								too_few_cells	149	643
SnpEff	8	chr15:77158505_A>C		3	211								too_few_cells	36	2842
SnpEff	8	chr15:77158505_A>T		6	211								too_few_cells	61	2837
SnpEff	8	chr15:77252365_A>G		7	15								too_few_cells	87	336
SnpEff	8	chr15:77464242_T>G		1	127								too_few_cells	31	2231
SnpEff	8	chr15:78001682_A>T		11	35								too_few_cells	174	427
SnpEff	8	chr15:78270679_T>C		2	25								too_few_cells	31	595
SnpEff	8	chr15:78280458_T>A		18	92								too_few_cells	277	1950
SnpEff	8	chr15:78887278_T>A		6	302								too_few_cells	48	5591
SnpEff	8	chr15:81003358_T>C		4	11								too_few_cells	30	175
SnpEff	8	chr15:84512285_G>C		2	103								too_few_cells	33	1400
SnpEff	8	chr15:85533767_C>A		4	78								too_few_cells	31	922
SnpEff	8	chr15:85582109_T>A		4	16								too_few_cells	55	263
SnpEff	8	chr15:85585825_T>C		6	110								too_few_cells	43	1080
SnpEff	8	chr15:85620170_A>T		16	160								too_few_cells	159	2109
SnpEff	8	chr15:85655739_G>A		12	427								too_few_cells	169	4871
SnpEff	8	chr15:85664756_G>A		1	38								too_few_cells	36	438
SnpEff	8	chr15:85669831_G>C		5	20								too_few_cells	37	381
SnpEff	8	chr15:85684865_A>T		10	378								too_few_cells	80	4370
SnpEff	8	chr15:85708018_G>A		2	41								too_few_cells	33	481
SnpEff	8	chr15:85710578_G>A		2	72								too_few_cells	33	926
SnpEff	8	chr15:85718123_A>T		13	678								too_few_cells	105	8415
SnpEff	8	chr15:85722041_T>A		3	384								too_few_cells	34	4734
SnpEff	8	chr15:85727214_G>A		11	250								too_few_cells	108	3199
SnpEff	8	chr15:85741058_C>T		5	267								too_few_cells	52	3408
SnpEff	8	chr15:88893064_G>A		3	11								too_few_cells	49	311
SnpEff	8	chr15:88901636_C>T		4	70								too_few_cells	79	1816
SnpEff	8	chr15:88906624_A>C		4	4								too_few_cells	64	112
SnpEff	8	chr15:89324114_C>T		14	54								too_few_cells	314	868
SnpEff	8	chr15:89326959_A>T		0	52								too_few_cells	30	769
SnpEff	8	chr15:89785349_C>G		1	36								too_few_cells	41	959
SnpEff	8	chr15:89785350_T>A		3	46								too_few_cells	80	1074
SnpEff	8	chr15:89785350_T>C		2	47								too_few_cells	75	1076
SnpEff	8	chr15:89785350_T>G		1	47								too_few_cells	32	1081
SnpEff	8	chr15:89785351_A>C		2	51								too_few_cells	82	1334
SnpEff	8	chr15:89785351_A>G		8	52								too_few_cells	90	1336
SnpEff	8	chr15:89785351_A>T		1	52								too_few_cells	105	1338
SnpEff	8	chr15:89803645_A>C		1	5								too_few_cells	87	252
SnpEff	8	chr15:89803646_C>T		1	17								too_few_cells	30	757
SnpEff	8	chr15:89806208_T>A		4	107								too_few_cells	59	3357
SnpEff	8	chr15:90443404_C>G		4	335								too_few_cells	45	5119
SnpEff	8	chr15:90467469_G>A		1	139								too_few_cells	36	1719
SnpEff	8	chr15:90473723_G>A		2	131								too_few_cells	43	2019
SnpEff	8	chr15:90491518_C>A		2	489								too_few_cells	55	7448
SnpEff	8	chr15:90500004_C>T		2	175								too_few_cells	33	2569
SnpEff	8	chr15:90885558_G>A		1	165								too_few_cells	37	1369
SnpEff	8	chr15:92929028_A>C		0	60								too_few_cells	33	986
SnpEff	8	chr15:92929029_G>A		0	70								too_few_cells	37	1148
SnpEff	8	chr15:92929093_T>C		20	49								too_few_cells	303	809
SnpEff	8	chr15:92943004_C>T		5	492								too_few_cells	69	7426
SnpEff	8	chr15:92946188_C>G		4	241								too_few_cells	49	3622
SnpEff	8	chr15:92980912_G>C		3	20								too_few_cells	53	327
SnpEff	8	chr15:92980913_T>A		3	19								too_few_cells	62	292
SnpEff	8	chr15:92991519_T>C		8	16								too_few_cells	75	145
SnpEff	8	chr15:92993000_T>A		1	60								too_few_cells	33	622
SnpEff	8	chr15:93009253_A>T		3	167								too_few_cells	49	2771
SnpEff	8	chr15:98707596_T>A		4	40								too_few_cells	99	893
SnpEff	8	chr15:99633121_T>A		12	511								too_few_cells	164	6748
SnpEff	8	chr15:99633122_G>A		12	524								too_few_cells	78	6964
SnpEff	8	chr15:99706727_A>T		13	23								too_few_cells	111	216
SnpEff	8	chr15:99706728_G>A		13	28								too_few_cells	113	249
SnpEff	8	chr15:100261580_C>T		2	12								too_few_cells	49	256
SnpEff	8	chr15:100885286_G>A		2	10								too_few_cells	86	508
SnpEff	8	chr15:101651774_C>G		8	37								too_few_cells	142	595
SnpEff	8	chr15:101723091_A>C		5	36								too_few_cells	56	614
SnpEff	8	chr15:101723091_A>T		0	36								too_few_cells	34	611
SnpEff	8	chr16:63747_C>T		1	44								too_few_cells	71	918
SnpEff	8	chr16:668570_G>C		1	38								too_few_cells	48	615
SnpEff	8	chr16:668571_T>A		1	38								too_few_cells	50	620
SnpEff	8	chr16:681211_G>A		1	170								too_few_cells	52	2688
SnpEff	8	chr16:1362657_T>G		2	60								too_few_cells	34	1125
SnpEff	8	chr16:1455777_A>T		0	15								too_few_cells	30	183
SnpEff	8	chr16:1760426_C>T		5	89								too_few_cells	49	1127
SnpEff	8	chr16:1961548_T>A		7	72								too_few_cells	138	1014
SnpEff	8	chr16:2072984_G>C		2	8								too_few_cells	30	121
SnpEff	8	chr16:2072985_T>A		2	8								too_few_cells	30	125
SnpEff	8	chr16:2082434_A>T		4	10								too_few_cells	52	237
SnpEff	8	chr16:2086192_G>C		6	20								too_few_cells	35	366
SnpEff	8	chr16:2103531_G>T		4	55								too_few_cells	30	1050
SnpEff	8	chr16:2151608_C>T		6	14								too_few_cells	62	232
SnpEff	8	chr16:2752848_T>A		4	318								too_few_cells	57	5008
SnpEff	8	chr16:2756608_T>G		2	112								too_few_cells	31	1794
SnpEff	8	chr16:2758549_T>C		18	69								too_few_cells	361	1046
SnpEff	8	chr16:2759663_T>C		3	273								too_few_cells	49	4154
SnpEff	8	chr16:2763010_A>T		4	429								too_few_cells	66	6805
SnpEff	8	chr16:2766394_A>T		28	346								too_few_cells	490	6002
SnpEff	8	chr16:2771992_A>G		1	10								too_few_cells	31	151
SnpEff	8	chr16:3021691_T>C		1	83								too_few_cells	48	1927
SnpEff	8	chr16:3026168_T>C		1	65								too_few_cells	65	1468
SnpEff	8	chr16:3027404_G>A		1	64								too_few_cells	32	1418
SnpEff	8	chr16:3065783_G>A		5	385								too_few_cells	63	4632
SnpEff	8	chr16:3067393_T>G		1	461								too_few_cells	49	5649
SnpEff	8	chr16:3067394_G>C		2	468								too_few_cells	48	5699
SnpEff	8	chr16:3390095_A>T		1	2								too_few_cells	33	70
SnpEff	8	chr16:3778698_A>C		6	15								too_few_cells	97	332
SnpEff	8	chr16:4381343_C>T		1	44								too_few_cells	33	1152
SnpEff	8	chr16:4683271_T>G		5	11								too_few_cells	50	105
SnpEff	8	chr16:4877113_T>C		3	26								too_few_cells	40	469
SnpEff	8	chr16:4888993_G>T		20	70								too_few_cells	701	2287
SnpEff	8	chr16:8813108_T>C		0	15								too_few_cells	38	283
SnpEff	8	chr16:8899140_G>A		12	137								too_few_cells	284	2091
SnpEff	8	chr16:8904508_A>T		2	211								too_few_cells	36	2978
SnpEff	8	chr16:9103036_T>A		18	152								too_few_cells	383	2501
SnpEff	8	chr16:10962540_C>T		2	83								too_few_cells	31	1504
SnpEff	8	chr16:11734036_C>T		2	65								too_few_cells	31	1161
SnpEff	8	chr16:11841738_C>T		5	114								too_few_cells	39	2051
SnpEff	8	chr16:15034469_C>T		2	190								too_few_cells	31	2750
SnpEff	8	chr16:15092520_T>A		0	216								too_few_cells	38	2912
SnpEff	8	chr16:15133107_C>T		3	78								too_few_cells	44	1096
SnpEff	8	chr16:15604191_T>A		3	69								too_few_cells	30	886
SnpEff	8	chr16:15677892_T>A		2	129								too_few_cells	50	2305
SnpEff	8	chr16:15715162_A>G		1	6								too_few_cells	45	237
SnpEff	8	chr16:15715163_C>T		0	9								too_few_cells	30	332
SnpEff	8	chr16:15715173_G>T		0	83								too_few_cells	32	2405
SnpEff	8	chr16:15715208_G>A		3	69								too_few_cells	87	2287
SnpEff	8	chr16:15724251_A>T		1	52								too_few_cells	56	1492
SnpEff	8	chr16:15838051_T>A		3	74								too_few_cells	38	2514
SnpEff	8	chr16:18835998_C>T		2	323								too_few_cells	67	5345
SnpEff	8	chr16:18835999_C>T		3	323								too_few_cells	70	5345
SnpEff	8	chr16:18836058_A>T		1	364								too_few_cells	36	6315
SnpEff	8	chr16:18842441_A>T		1	108								too_few_cells	36	1714
SnpEff	8	chr16:18847535_G>A		5	226								too_few_cells	109	3473
SnpEff	8	chr16:18849978_A>T		3	95								too_few_cells	37	1382
SnpEff	8	chr16:18854654_A>G		0	15								too_few_cells	43	307
SnpEff	8	chr16:18864105_A>T		5	76								too_few_cells	50	1434
SnpEff	8	chr16:18879613_A>T		3	50								too_few_cells	69	875
SnpEff	8	chr16:18885137_C>T		0	48								too_few_cells	85	716
SnpEff	8	chr16:21463702_C>T		3	120								too_few_cells	51	2296
SnpEff	8	chr16:21819107_A>G		10	23								too_few_cells	178	445
SnpEff	8	chr16:21957529_T>A		4	227								too_few_cells	66	4026
SnpEff	8	chr16:22225731_T>C		4	596								too_few_cells	77	8888
SnpEff	8	chr16:22225732_G>A		4	594								too_few_cells	82	8914
SnpEff	8	chr16:22313729_T>G		1	6								too_few_cells	33	103
SnpEff	8	chr16:27362621_C>A		3	98								too_few_cells	41	1128
SnpEff	8	chr16:28825398_C>A		4	256								too_few_cells	38	3857
SnpEff	8	chr16:28844312_A>T		4	166								too_few_cells	30	2623
SnpEff	8	chr16:29437940_A>T		3	38								too_few_cells	51	632
SnpEff	8	chr16:29437941_C>G		3	39								too_few_cells	47	660
SnpEff	8	chr16:29819751_C>A		4	82								too_few_cells	38	1498
SnpEff	8	chr16:29830551_T>C		2	123								too_few_cells	30	2042
SnpEff	8	chr16:29830552_G>A		2	125								too_few_cells	31	2058
SnpEff	8	chr16:30353920_C>T		2	43								too_few_cells	44	692
SnpEff	8	chr16:30354680_A>C		2	97								too_few_cells	30	1344
SnpEff	8	chr16:30354681_T>C		2	97								too_few_cells	32	1345
SnpEff	8	chr16:30707696_G>A		2	169								too_few_cells	45	2349
SnpEff	8	chr16:30720720_C>T		1	33								too_few_cells	38	544
SnpEff	8	chr16:30751167_A>T		5	104								too_few_cells	68	1865
SnpEff	8	chr16:30764366_T>A		3	120								too_few_cells	55	1383
SnpEff	8	chr16:31034084_G>A		3	438								too_few_cells	115	8389
SnpEff	8	chr16:31184003_G>T		17	45								too_few_cells	245	545
SnpEff	8	chr16:31362675_C>A		3	38								too_few_cells	36	1064
SnpEff	8	chr16:48362019_C>T		5	105								too_few_cells	128	1959
SnpEff	8	chr16:50792707_T>C		12	7								too_few_cells	146	129
SnpEff	8	chr16:53810211_T>A		1	55								too_few_cells	40	1195
SnpEff	8	chr16:55489804_G>A		6	284								too_few_cells	102	8016
SnpEff	8	chr16:55489805_G>A		2	276								too_few_cells	63	7962
SnpEff	8	chr16:55505349_C>A		2	234								too_few_cells	78	6054
SnpEff	8	chr16:55505349_C>G		1	235								too_few_cells	66	6050
SnpEff	8	chr16:55534462_G>A		8	22								too_few_cells	104	288
SnpEff	8	chr16:57204842_C>T		3	157								too_few_cells	36	2338
SnpEff	8	chr16:58166582_A>G		3	15								too_few_cells	45	173
SnpEff	8	chr16:58546466_G>T		2	191								too_few_cells	43	2815
SnpEff	8	chr16:58555835_A>C		1	132								too_few_cells	30	2167
SnpEff	8	chr16:58555835_A>T		2	132								too_few_cells	50	2168
SnpEff	8	chr16:58599235_C>A		2	45								too_few_cells	65	755
SnpEff	8	chr16:58599235_C>G		4	44								too_few_cells	42	756
SnpEff	8	chr16:58599235_C>T		3	45								too_few_cells	40	758
SnpEff	8	chr16:66725930_C>A		4	118								too_few_cells	37	1332
SnpEff	8	chr16:66924808_A>C		4	12								too_few_cells	34	481
SnpEff	8	chr16:67435768_C>T		4	15								too_few_cells	84	318
SnpEff	8	chr16:67879772_C>T		2	78								too_few_cells	45	1022
SnpEff	8	chr16:69270172_G>A		1	102								too_few_cells	30	1104
SnpEff	8	chr16:69568550_T>A		27	25								too_few_cells	363	330
SnpEff	8	chr16:69647199_T>A		11	772								too_few_cells	92	12148
SnpEff	8	chr16:69647533_T>G		6	676								too_few_cells	133	9818
SnpEff	8	chr16:69647571_C>G		4	608								too_few_cells	108	8696
SnpEff	8	chr16:69748317_G>A		7	20								too_few_cells	80	415
SnpEff	8	chr16:69840136_G>A		3	140								too_few_cells	43	1651
SnpEff	8	chr16:70127334_T>C		6	108								too_few_cells	86	1533
SnpEff	8	chr16:70127335_G>A		5	109								too_few_cells	86	1527
SnpEff	8	chr16:71684495_C>T		1	25								too_few_cells	43	400
SnpEff	8	chr16:71753867_C>T		1	80								too_few_cells	41	1267
SnpEff	8	chr16:71758806_A>G		13	29								too_few_cells	159	453
SnpEff	8	chr16:71771183_T>A		5	122								too_few_cells	48	1780
SnpEff	8	chr16:71850152_C>T		2	28								too_few_cells	47	480
SnpEff	8	chr16:74457976_T>A		1	129								too_few_cells	33	2352
SnpEff	8	chr16:74606845_G>A		0	230								too_few_cells	46	5106
SnpEff	8	chr16:74695481_G>A		6	295								too_few_cells	31	2400
SnpEff	8	chr16:75447560_A>G		2	7								too_few_cells	38	165
SnpEff	8	chr16:81908500_C>T		6	74								too_few_cells	54	562
SnpEff	8	chr16:84617526_G>T		0	146								too_few_cells	30	2251
SnpEff	8	chr16:84744967_T>A		5	106								too_few_cells	40	1673
SnpEff	8	chr16:84845905_G>A		7	51								too_few_cells	70	896
SnpEff	8	chr16:84866896_G>A		2	15								too_few_cells	43	298
SnpEff	8	chr16:84873123_G>C		3	32								too_few_cells	71	925
SnpEff	8	chr16:84873124_T>A		3	33								too_few_cells	72	932
SnpEff	8	chr16:84990616_C>T		0	23								too_few_cells	42	331
SnpEff	8	chr16:87460006_A>G		3	37								too_few_cells	42	488
SnpEff	8	chr16:87460006_A>T		2	37								too_few_cells	55	486
SnpEff	8	chr16:87460007_C>A		6	54								too_few_cells	57	786
SnpEff	8	chr16:87840427_A>T		2	15								too_few_cells	87	302
SnpEff	8	chr16:87984121_T>A		3	232								too_few_cells	60	4380
SnpEff	8	chr16:88004369_T>A		1	83								too_few_cells	52	1395
SnpEff	8	chr16:89287114_C>T		1	39								too_few_cells	37	483
SnpEff	8	chr16:89893798_C>A		3	33								too_few_cells	66	739
SnpEff	8	chr16:89922246_G>C		1	11								too_few_cells	30	222
SnpEff	8	chr16:89957540_G>A		4	104								too_few_cells	43	1531
SnpEff	8	chr17:697416_A>G		4	24								too_few_cells	42	437
SnpEff	8	chr17:782427_C>T		16	38								too_few_cells	228	356
SnpEff	8	chr17:819521_G>T		2	29								too_few_cells	38	369
SnpEff	8	chr17:1072706_G>A		8	54								too_few_cells	111	932
SnpEff	8	chr17:1364857_A>C		3	86								too_few_cells	35	1766
SnpEff	8	chr17:1470690_C>T		1	20								too_few_cells	32	222
SnpEff	8	chr17:1538867_A>T		3	55								too_few_cells	38	661
SnpEff	8	chr17:1644910_G>T		6	98								too_few_cells	31	669
SnpEff	8	chr17:1653818_A>T		1	101								too_few_cells	33	1563
SnpEff	8	chr17:1653894_G>T		1	215								too_few_cells	41	3637
SnpEff	8	chr17:1683692_C>T		5	254								too_few_cells	67	4357
SnpEff	8	chr17:1776670_C>T		1	256								too_few_cells	45	6820
SnpEff	8	chr17:2335258_A>G		3	32								too_few_cells	56	633
SnpEff	8	chr17:2372463_G>A		3	55								too_few_cells	41	803
SnpEff	8	chr17:2373357_C>A		2	76								too_few_cells	47	1283
SnpEff	8	chr17:2638289_A>G		2	274								too_few_cells	51	4670
SnpEff	8	chr17:2638290_T>A		1	268								too_few_cells	48	4527
SnpEff	8	chr17:2638290_T>C		0	268								too_few_cells	44	4523
SnpEff	8	chr17:3656485_A>T		2	10								too_few_cells	30	208
SnpEff	8	chr17:3669477_T>A		8	18								too_few_cells	110	440
SnpEff	8	chr17:3669479_A>C		7	19								too_few_cells	108	439
SnpEff	8	chr17:4235816_C>T		2	145								too_few_cells	40	2389
SnpEff	8	chr17:5361344_T>A		4	102								too_few_cells	43	1292
SnpEff	8	chr17:5386743_G>T		3	22								too_few_cells	34	370
SnpEff	8	chr17:5433015_C>G		3	11								too_few_cells	53	157
SnpEff	8	chr17:6759679_T>A		16	150								too_few_cells	172	1462
SnpEff	8	chr17:7013537_T>C		0	78								too_few_cells	55	1143
SnpEff	8	chr17:7015772_A>G		6	22								too_few_cells	82	426
SnpEff	8	chr17:7223223_C>T		20	228								too_few_cells	382	3167
SnpEff	8	chr17:7224554_T>C		6	35								too_few_cells	69	640
SnpEff	8	chr17:7224659_C>T		3	273								too_few_cells	63	4050
SnpEff	8	chr17:7236269_T>A		4	270								too_few_cells	50	3632
SnpEff	8	chr17:7309637_T>C		10	225								too_few_cells	177	3998
SnpEff	8	chr17:7309638_G>A		10	225								too_few_cells	176	4022
SnpEff	8	chr17:7417023_A>T		2	44								too_few_cells	38	875
SnpEff	8	chr17:7574545_G>C		8	242								too_few_cells	76	3945
SnpEff	8	chr17:7577167_T>A		2	75								too_few_cells	36	1095
SnpEff	8	chr17:7578365_G>A		2	232								too_few_cells	45	3645
SnpEff	8	chr17:7578369_T>C		2	223								too_few_cells	53	3517
SnpEff	8	chr17:7653451_C>T		3	24								too_few_cells	74	394
SnpEff	8	chr17:7845312_A>G		4	100								too_few_cells	71	1508
SnpEff	8	chr17:7845870_A>T		3	342								too_few_cells	71	5238
SnpEff	8	chr17:7846432_C>A		3	469								too_few_cells	113	7449
SnpEff	8	chr17:7848428_C>T		8	780								too_few_cells	99	12860
SnpEff	8	chr17:7850111_C>T		5	414								too_few_cells	54	6750
SnpEff	8	chr17:7851664_C>T		8	269								too_few_cells	129	4110
SnpEff	8	chr17:7853521_A>G		8	280								too_few_cells	35	4119
SnpEff	8	chr17:7855939_T>A		4	74								too_few_cells	54	1023
SnpEff	8	chr17:7883337_T>A		2	22								too_few_cells	40	222
SnpEff	8	chr17:7894494_C>A		6	68								too_few_cells	170	1211
SnpEff	8	chr17:7897081_A>T		5	34								too_few_cells	46	602
SnpEff	8	chr17:7943389_A>G		0	17								too_few_cells	33	197
SnpEff	8	chr17:8146503_C>A		4	34								too_few_cells	32	424
SnpEff	8	chr17:8146626_G>T		2	184								too_few_cells	47	3070
SnpEff	8	chr17:8150114_G>T		7	291								too_few_cells	56	5780
SnpEff	8	chr17:8379794_A>T		1	21								too_few_cells	30	382
SnpEff	8	chr17:8445776_T>A		2	247								too_few_cells	33	5042
SnpEff	8	chr17:8445846_T>G		3	251								too_few_cells	53	4839
SnpEff	8	chr17:8450955_T>C		4	30								too_few_cells	49	426
SnpEff	8	chr17:9959200_A>G		1	3								too_few_cells	50	200
SnpEff	8	chr17:15259155_C>T		2	175								too_few_cells	46	3420
SnpEff	8	chr17:17078015_G>A		3	160								too_few_cells	31	1915
SnpEff	8	chr17:17136452_T>A		1	18								too_few_cells	42	188
SnpEff	8	chr17:17174039_C>A		12	267								too_few_cells	77	3374
SnpEff	8	chr17:17176461_C>A		6	411								too_few_cells	62	5140
SnpEff	8	chr17:17812624_A>T		3	20								too_few_cells	46	281
SnpEff	8	chr17:17879629_G>A		4	38								too_few_cells	87	823
SnpEff	8	chr17:18958680_A>T		3	4								too_few_cells	34	163
SnpEff	8	chr17:21302183_T>A		5	205								too_few_cells	58	3755
SnpEff	8	chr17:27294397_T>C		5	600								too_few_cells	103	12081
SnpEff	8	chr17:27294398_G>A		4	611								too_few_cells	137	12290
SnpEff	8	chr17:28584250_C>T		0	69								too_few_cells	131	1173
SnpEff	8	chr17:28686416_G>C		3	21								too_few_cells	34	242
SnpEff	8	chr17:28686781_A>T		2	124								too_few_cells	40	1383
SnpEff	8	chr17:29098858_G>A		5	241								too_few_cells	35	2785
SnpEff	8	chr17:29286036_C>T		3	279								too_few_cells	51	4281
SnpEff	8	chr17:29286920_A>T		13	239								too_few_cells	177	4048
SnpEff	8	chr17:30185130_G>A		2	280								too_few_cells	35	3612
SnpEff	8	chr17:30734945_T>C		7	16								too_few_cells	61	251
SnpEff	8	chr17:31226474_C>T		5	91								too_few_cells	70	1387
SnpEff	8	chr17:31235741_T>A		2	26								too_few_cells	37	626
SnpEff	8	chr17:32360704_T>A		2	237								too_few_cells	45	4540
SnpEff	8	chr17:32360704_T>G		2	237								too_few_cells	44	4534
SnpEff	8	chr17:32469167_T>A		4	98								too_few_cells	59	1579
SnpEff	8	chr17:32780706_A>C		2	161								too_few_cells	66	3197
SnpEff	8	chr17:36509061_C>T		4	15								too_few_cells	45	247
SnpEff	8	chr17:36545098_G>A		2	18								too_few_cells	43	274
SnpEff	8	chr17:37243495_A>T		2	35								too_few_cells	47	485
SnpEff	8	chr17:37584665_G>T		3	28								too_few_cells	43	369
SnpEff	8	chr17:37585408_T>A		0	145								too_few_cells	35	2329
SnpEff	8	chr17:37586417_A>G		3	12								too_few_cells	37	147
SnpEff	8	chr17:38825181_C>A		6	204								too_few_cells	51	2979
SnpEff	8	chr17:38825182_A>T		6	200								too_few_cells	53	2931
SnpEff	8	chr17:38850180_A>T		3	93								too_few_cells	42	1632
SnpEff	8	chr17:38878181_G>A		2	81								too_few_cells	41	1430
SnpEff	8	chr17:38898520_G>A		2	59								too_few_cells	30	717
SnpEff	8	chr17:39109371_A>T		1	175								too_few_cells	35	4599
SnpEff	8	chr17:39109374_A>C		4	198								too_few_cells	102	5112
SnpEff	8	chr17:39194933_G>T		3	78								too_few_cells	69	1590
SnpEff	8	chr17:39194952_T>A		3	121								too_few_cells	45	2515
SnpEff	8	chr17:39264211_G>T		3	9								too_few_cells	54	214
SnpEff	8	chr17:39301040_C>T		16	39								too_few_cells	293	645
SnpEff	8	chr17:39343178_A>G		5	8								too_few_cells	52	97
SnpEff	8	chr17:39462171_G>T		4	473								too_few_cells	53	7518
SnpEff	8	chr17:39490719_T>G		5	230								too_few_cells	40	3360
SnpEff	8	chr17:40291479_C>A		1	17								too_few_cells	37	284
SnpEff	8	chr17:40484919_A>G		0	22								too_few_cells	30	795
SnpEff	8	chr17:40555471_G>T		3	61								too_few_cells	32	1231
SnpEff	8	chr17:40821989_G>C		3	98								too_few_cells	118	3175
SnpEff	8	chr17:41621591_A>G		1	5								too_few_cells	67	384
SnpEff	8	chr17:41621591_A>T		0	5								too_few_cells	44	386
SnpEff	8	chr17:41621592_C>T		2	6								too_few_cells	97	491
SnpEff	8	chr17:41983615_A>T		2	94								too_few_cells	38	1436
SnpEff	8	chr17:42217466_T>A		4	21								too_few_cells	59	323
SnpEff	8	chr17:42323002_A>G		3	24								too_few_cells	37	346
SnpEff	8	chr17:42337761_A>G		12	53								too_few_cells	111	608
SnpEff	8	chr17:42338730_C>T		0	19								too_few_cells	39	231
SnpEff	8	chr17:42348518_C>T		9	958								too_few_cells	64	14742
SnpEff	8	chr17:42404689_A>T		0	94								too_few_cells	48	1065
SnpEff	8	chr17:42478591_T>C		4	36								too_few_cells	43	682
SnpEff	8	chr17:42684211_C>A		4	21								too_few_cells	39	315
SnpEff	8	chr17:42823746_A>T		1	21								too_few_cells	44	228
SnpEff	8	chr17:43190685_A>T		0	72								too_few_cells	59	1092
SnpEff	8	chr17:43493024_C>T		0	56								too_few_cells	32	753
SnpEff	8	chr17:44398553_G>T		5	33								too_few_cells	49	538
SnpEff	8	chr17:44886583_A>T		1	60								too_few_cells	43	715
SnpEff	8	chr17:44886584_C>G		1	62								too_few_cells	42	727
SnpEff	8	chr17:45437882_G>T		2	39								too_few_cells	30	641
SnpEff	8	chr17:45439524_G>T		1	47								too_few_cells	116	696
SnpEff	8	chr17:47171915_A>G		9	17								too_few_cells	63	232
SnpEff	8	chr17:47531388_A>T		5	228								too_few_cells	33	4266
SnpEff	8	chr17:47545974_T>G		7	490								too_few_cells	99	8860
SnpEff	8	chr17:47657014_T>G		4	175								too_few_cells	70	2528
SnpEff	8	chr17:47657015_G>C		3	176								too_few_cells	64	2517
SnpEff	8	chr17:47973555_G>A		0	205								too_few_cells	32	3794
SnpEff	8	chr17:47975232_C>A		6	209								too_few_cells	58	3397
SnpEff	8	chr17:47981585_A>C		1	71								too_few_cells	47	1219
SnpEff	8	chr17:47981586_G>A		1	71								too_few_cells	49	1221
SnpEff	8	chr17:50070854_C>G		2	107								too_few_cells	31	1236
SnpEff	8	chr17:50135976_G>T		12	123								too_few_cells	201	1767
SnpEff	8	chr17:50189011_C>A		0	17								too_few_cells	49	311
SnpEff	8	chr17:50189012_T>G		0	17								too_few_cells	41	303
SnpEff	8	chr17:50189677_A>C		3	14								too_few_cells	47	341
SnpEff	8	chr17:50189733_C>A		0	11								too_few_cells	30	438
SnpEff	8	chr17:50189913_C>A		1	40								too_few_cells	53	907
SnpEff	8	chr17:50190110_T>G		8	26								too_few_cells	181	580
SnpEff	8	chr17:50190325_A>C		0	26								too_few_cells	30	505
SnpEff	8	chr17:50191978_A>G		1	14								too_few_cells	32	206
SnpEff	8	chr17:50192795_A>C		0	3								too_few_cells	32	185
SnpEff	8	chr17:50195045_A>C		0	21								too_few_cells	38	561
SnpEff	8	chr17:50195230_A>T		3	14								too_few_cells	33	414
SnpEff	8	chr17:50195231_C>T		3	16								too_few_cells	35	452
SnpEff	8	chr17:50195565_A>C		1	9								too_few_cells	70	229
SnpEff	8	chr17:50197008_A>T		1	7								too_few_cells	39	225
SnpEff	8	chr17:50197009_C>T		1	10								too_few_cells	32	350
SnpEff	8	chr17:50198492_G>A		15	269								too_few_cells	672	9290
SnpEff	8	chr17:50199755_G>T		2	327								too_few_cells	57	11847
SnpEff	8	chr17:50615500_C>A		2	4								too_few_cells	41	258
SnpEff	8	chr17:50864015_C>T		1	60								too_few_cells	53	1413
SnpEff	8	chr17:51006164_G>A		8	784								too_few_cells	94	9827
SnpEff	8	chr17:51056423_T>A		2	691								too_few_cells	49	8838
SnpEff	8	chr17:51120390_G>T		3	1256								too_few_cells	36	19257
SnpEff	8	chr17:51171500_G>A		5	259								too_few_cells	57	4853
SnpEff	8	chr17:56895550_A>T		5	175								too_few_cells	35	1554
SnpEff	8	chr17:57866479_A>G		8	17								too_few_cells	82	298
SnpEff	8	chr17:58006491_A>C		7	299								too_few_cells	99	4671
SnpEff	8	chr17:58006491_A>T		2	299								too_few_cells	80	4676
SnpEff	8	chr17:59353410_A>G		4	580								too_few_cells	38	5505
SnpEff	8	chr17:59353411_T>A		8	552								too_few_cells	72	5207
SnpEff	8	chr17:59353411_T>C		8	549								too_few_cells	72	5211
SnpEff	8	chr17:59838294_G>T		12	877								too_few_cells	269	16871
SnpEff	8	chr17:59838399_T>A		3	774								too_few_cells	103	14347
SnpEff	8	chr17:59910581_T>A		11	253								too_few_cells	93	4441
SnpEff	8	chr17:59910613_T>C		8	5								too_few_cells	104	84
SnpEff	8	chr17:60391897_C>A		1	130								too_few_cells	37	2283
SnpEff	8	chr17:60391900_C>A		1	125								too_few_cells	37	2243
SnpEff	8	chr17:62029884_C>T		2	223								too_few_cells	37	3654
SnpEff	8	chr17:62063161_C>T		11	172								too_few_cells	339	2801
SnpEff	8	chr17:62560055_A>T		5	201								too_few_cells	42	2734
SnpEff	8	chr17:62671739_G>A		4	103								too_few_cells	44	3981
SnpEff	8	chr17:62688404_G>C		4	6								too_few_cells	92	197
SnpEff	8	chr17:62692449_T>A		5	31								too_few_cells	70	1000
SnpEff	8	chr17:62692449_T>C		2	32								too_few_cells	75	1005
SnpEff	8	chr17:62692449_T>G		2	32								too_few_cells	90	1003
SnpEff	8	chr17:62692450_A>G		1	33								too_few_cells	51	820
SnpEff	8	chr17:62692450_A>T		2	33								too_few_cells	49	821
SnpEff	8	chr17:62692451_G>C		1	32								too_few_cells	76	778
SnpEff	8	chr17:63685580_T>A		5	49								too_few_cells	43	435
SnpEff	8	chr17:63807894_C>A		3	77								too_few_cells	32	951
SnpEff	8	chr17:63833946_G>A		9	94								too_few_cells	77	1385
SnpEff	8	chr17:64002749_A>G		5	53								too_few_cells	30	317
SnpEff	8	chr17:64323816_C>G		18	928								too_few_cells	76	5412
SnpEff	8	chr17:64500037_G>T		3	577								too_few_cells	87	9803
SnpEff	8	chr17:64504676_C>T		8	53								too_few_cells	74	722
SnpEff	8	chr17:64516739_T>A		4	30								too_few_cells	61	398
SnpEff	8	chr17:64547605_A>T		5	92								too_few_cells	57	1315
SnpEff	8	chr17:67340845_A>G		10	11								too_few_cells	114	120
SnpEff	8	chr17:67553619_T>C		9	19								too_few_cells	98	96
SnpEff	8	chr17:67913036_A>T		0	147								too_few_cells	43	2008
SnpEff	8	chr17:68522808_C>G		2	393								too_few_cells	56	6833
SnpEff	8	chr17:68524079_T>A		1	65								too_few_cells	46	1195
SnpEff	8	chr17:68524079_T>C		1	65								too_few_cells	43	1194
SnpEff	8	chr17:68525774_G>A		1	243								too_few_cells	35	4056
SnpEff	8	chr17:68903375_C>T		2	59								too_few_cells	36	1471
SnpEff	8	chr17:68937057_A>C		1	85								too_few_cells	56	2609
SnpEff	8	chr17:68942008_A>T		0	135								too_few_cells	47	4301
SnpEff	8	chr17:69140677_A>T		29	51								too_few_cells	1058	1611
SnpEff	8	chr17:69141743_A>G		1	3								too_few_cells	31	118
SnpEff	8	chr17:69254387_A>T		4	45								too_few_cells	34	927
SnpEff	8	chr17:73201827_G>A		3	25								too_few_cells	31	397
SnpEff	8	chr17:73286498_C>T		4	193								too_few_cells	38	3982
SnpEff	8	chr17:74209827_T>C		1	92								too_few_cells	57	1816
SnpEff	8	chr17:74209827_T>G		1	92								too_few_cells	48	1817
SnpEff	8	chr17:74209829_A>C		1	92								too_few_cells	32	1768
SnpEff	8	chr17:74209829_A>G		2	92								too_few_cells	40	1768
SnpEff	8	chr17:75243509_C>T		2	97								too_few_cells	30	1787
SnpEff	8	chr17:75496778_C>T		6	35								too_few_cells	35	332
SnpEff	8	chr17:75778596_T>G		1	324								too_few_cells	42	5664
SnpEff	8	chr17:75778927_A>T		12	732								too_few_cells	86	13476
SnpEff	8	chr17:75919844_G>T		6	12								too_few_cells	115	211
SnpEff	8	chr17:76385620_G>A		4	237								too_few_cells	87	3306
SnpEff	8	chr17:76391365_C>A		1	119								too_few_cells	38	1719
SnpEff	8	chr17:76725574_A>C		2	280								too_few_cells	70	4816
SnpEff	8	chr17:76725574_A>T		4	279								too_few_cells	69	4815
SnpEff	8	chr17:78526892_G>T		4	8								too_few_cells	88	327
SnpEff	8	chr17:78807594_C>A		1	218								too_few_cells	43	3736
SnpEff	8	chr17:78836211_G>T		4	324								too_few_cells	82	6186
SnpEff	8	chr17:78901783_A>G		3	21								too_few_cells	73	332
SnpEff	8	chr17:79835266_T>A		3	305								too_few_cells	41	4841
SnpEff	8	chr17:80104832_C>A		2	84								too_few_cells	31	1457
SnpEff	8	chr17:80288752_C>A		3	367								too_few_cells	61	5576
SnpEff	8	chr17:80386693_T>A		3	108								too_few_cells	30	1539
SnpEff	8	chr17:81104101_T>A		2	83								too_few_cells	64	1809
SnpEff	8	chr17:81104513_G>A		1	33								too_few_cells	37	444
SnpEff	8	chr17:81600408_A>T		4	26								too_few_cells	39	530
SnpEff	8	chr17:81629757_T>A		3	208								too_few_cells	64	3467
SnpEff	8	chr17:81685691_T>C		5	80								too_few_cells	62	1252
SnpEff	8	chr17:81686311_G>C		5	100								too_few_cells	64	1398
SnpEff	8	chr17:81693727_C>A		3	96								too_few_cells	34	1486
SnpEff	8	chr17:81845678_G>T		1	238								too_few_cells	47	4004
SnpEff	8	chr17:81855178_G>T		5	363								too_few_cells	77	7295
SnpEff	8	chr17:81859179_A>T		4	13								too_few_cells	40	247
SnpEff	8	chr17:81859180_C>G		4	15								too_few_cells	41	249
SnpEff	8	chr17:81868945_T>C		3	173								too_few_cells	55	2678
SnpEff	8	chr17:81869368_T>A		5	619								too_few_cells	74	9100
SnpEff	8	chr17:82058811_A>T		2	15								too_few_cells	40	350
SnpEff	8	chr17:82198383_A>T		5	55								too_few_cells	58	1295
SnpEff	8	chr17:82252495_G>C		0	139								too_few_cells	32	1908
SnpEff	8	chr17:82481212_G>A		5	20								too_few_cells	30	152
SnpEff	8	chr17:82481213_T>A		7	16								too_few_cells	42	107
SnpEff	8	chr17:82601497_T>C		3	72								too_few_cells	32	1259
SnpEff	8	chr17:82832353_G>T		2	18								too_few_cells	99	1180
SnpEff	8	chr18:211282_T>C		12	17								too_few_cells	245	365
SnpEff	8	chr18:2656077_T>C		3	578								too_few_cells	57	8852
SnpEff	8	chr18:2656078_G>A		4	605								too_few_cells	88	9543
SnpEff	8	chr18:2688392_A>G		2	23								too_few_cells	43	232
SnpEff	8	chr18:2688393_G>C		2	26								too_few_cells	43	246
SnpEff	8	chr18:2694655_C>A		5	240								too_few_cells	44	3081
SnpEff	8	chr18:2706472_T>C		2	42								too_few_cells	40	653
SnpEff	8	chr18:2884963_G>A		2	9								too_few_cells	40	202
SnpEff	8	chr18:2885125_T>A		8	73								too_few_cells	91	1479
SnpEff	8	chr18:3449634_G>A		5	52								too_few_cells	69	1110
SnpEff	8	chr18:3456399_T>A		13	149								too_few_cells	250	2949
SnpEff	8	chr18:3457416_A>T		8	204								too_few_cells	74	3705
SnpEff	8	chr18:3457938_T>A		12	52								too_few_cells	268	1299
SnpEff	8	chr18:5478377_A>C		4	82								too_few_cells	76	1490
SnpEff	8	chr18:7774219_G>A		3	183								too_few_cells	35	1592
SnpEff	8	chr18:9211605_C>A		5	184								too_few_cells	36	3359
SnpEff	8	chr18:9258933_T>C		7	64								too_few_cells	123	906
SnpEff	8	chr18:9595016_A>T		2	22								too_few_cells	35	348
SnpEff	8	chr18:9595017_C>G		2	21								too_few_cells	33	354
SnpEff	8	chr18:9931963_G>A		3	25								too_few_cells	67	328
SnpEff	8	chr18:9931964_T>C		5	23								too_few_cells	101	293
SnpEff	8	chr18:10534497_G>T		2	12								too_few_cells	44	188
SnpEff	8	chr18:13731519_T>C		1	177								too_few_cells	50	3754
SnpEff	8	chr18:13731520_G>A		1	179								too_few_cells	50	3781
SnpEff	8	chr18:21110910_T>C		5	253								too_few_cells	57	4206
SnpEff	8	chr18:23466278_T>C		1	15								too_few_cells	99	273
SnpEff	8	chr18:23466278_T>G		1	15								too_few_cells	36	275
SnpEff	8	chr18:23481277_T>C		3	113								too_few_cells	43	2099
SnpEff	8	chr18:23527793_A>T		1	24								too_few_cells	34	437
SnpEff	8	chr18:23560305_A>C		2	62								too_few_cells	32	941
SnpEff	8	chr18:23586342_A>T		5	202								too_few_cells	81	2892
SnpEff	8	chr18:23714039_C>A		1	72								too_few_cells	31	612
SnpEff	8	chr18:25225214_G>A		7	46								too_few_cells	56	480
SnpEff	8	chr18:26035904_A>T		2	24								too_few_cells	30	357
SnpEff	8	chr18:26078157_A>T		1	178								too_few_cells	45	2660
SnpEff	8	chr18:31022424_A>T		0	45								too_few_cells	30	2870
SnpEff	8	chr18:31338408_C>A		0	12								too_few_cells	38	992
SnpEff	8	chr18:31355344_T>A		1	7								too_few_cells	39	766
SnpEff	8	chr18:45954621_T>A		3	65								too_few_cells	32	1743
SnpEff	8	chr18:48338172_A>T		2	4								too_few_cells	46	172
SnpEff	8	chr18:48338173_C>G		2	4								too_few_cells	45	177
SnpEff	8	chr18:48636686_G>A		3	7								too_few_cells	32	161
SnpEff	8	chr18:48942553_C>T		2	57								too_few_cells	102	1064
SnpEff	8	chr18:49491446_C>T		4	62								too_few_cells	82	967
SnpEff	8	chr18:49491624_A>G		3	185								too_few_cells	51	3090
SnpEff	8	chr18:50276971_T>A		1	142								too_few_cells	45	2612
SnpEff	8	chr18:57615860_C>T		0	165								too_few_cells	40	2586
SnpEff	8	chr18:58335539_T>C		0	9								too_few_cells	73	899
SnpEff	8	chr18:58747625_T>A		17	39								too_few_cells	268	651
SnpEff	8	chr18:59353200_A>G		2	9								too_few_cells	42	151
SnpEff	8	chr18:59435910_A>G		0	1								too_few_cells	30	140
SnpEff	8	chr18:76442006_A>T		3	16								too_few_cells	45	309
SnpEff	8	chr18:77105209_A>G		8	28								too_few_cells	310	745
SnpEff	8	chr18:79467584_T>C		7	28								too_few_cells	88	444
SnpEff	8	chr18:79527528_T>C		10	36								too_few_cells	105	420
SnpEff	8	chr19:804901_C>T		2	348								too_few_cells	41	5258
SnpEff	8	chr19:861746_G>A		1	243								too_few_cells	98	6949
SnpEff	8	chr19:1011652_G>A		2	210								too_few_cells	56	3218
SnpEff	8	chr19:1105184_A>T		6	35								too_few_cells	52	547
SnpEff	8	chr19:1109681_A>T		8	25								too_few_cells	102	275
SnpEff	8	chr19:1122467_C>T		9	29								too_few_cells	91	296
SnpEff	8	chr19:1122892_A>T		2	573								too_few_cells	34	7125
SnpEff	8	chr19:1132115_C>T		5	373								too_few_cells	62	4249
SnpEff	8	chr19:1147337_A>T		2	126								too_few_cells	45	2004
SnpEff	8	chr19:1251578_A>T		10	139								too_few_cells	110	1703
SnpEff	8	chr19:1251584_C>T		28	152								too_few_cells	308	1826
SnpEff	8	chr19:1255696_T>G		3	57								too_few_cells	49	775
SnpEff	8	chr19:1428973_G>A		2	35								too_few_cells	45	511
SnpEff	8	chr19:1475200_G>T		3	14								too_few_cells	36	220
SnpEff	8	chr19:1823674_G>A		2	30								too_few_cells	30	392
SnpEff	8	chr19:2226243_G>A		3	81								too_few_cells	32	1044
SnpEff	8	chr19:2271955_G>C		6	196								too_few_cells	60	3646
SnpEff	8	chr19:2476403_G>A		3	250								too_few_cells	65	3882
SnpEff	8	chr19:2476404_T>A		2	236								too_few_cells	54	3559
SnpEff	8	chr19:3574558_G>A		2	109								too_few_cells	47	2246
SnpEff	8	chr19:4664933_C>T		2	166								too_few_cells	37	2713
SnpEff	8	chr19:5218786_C>A		5	12								too_few_cells	66	169
SnpEff	8	chr19:5218786_C>G		2	12								too_few_cells	47	169
SnpEff	8	chr19:5219308_A>T		1	9								too_few_cells	33	321
SnpEff	8	chr19:5219309_C>G		1	11								too_few_cells	32	348
SnpEff	8	chr19:5222139_G>T		0	29								too_few_cells	35	980
SnpEff	8	chr19:5587873_C>T		3	53								too_few_cells	48	780
SnpEff	8	chr19:5598845_G>T		5	317								too_few_cells	50	4713
SnpEff	8	chr19:5600128_A>T		7	9								too_few_cells	61	205
SnpEff	8	chr19:5610001_A>C		2	255								too_few_cells	30	3554
SnpEff	8	chr19:5621333_T>A		10	772								too_few_cells	128	13382
SnpEff	8	chr19:5651066_T>G		2	202								too_few_cells	34	2961
SnpEff	8	chr19:5653405_C>A		1	266								too_few_cells	38	3809
SnpEff	8	chr19:5664440_G>C		4	16								too_few_cells	105	258
SnpEff	8	chr19:5664441_T>A		5	16								too_few_cells	106	250
SnpEff	8	chr19:5679613_A>T		3	24								too_few_cells	45	371
SnpEff	8	chr19:6534979_G>A		4	19								too_few_cells	48	405
SnpEff	8	chr19:6677882_T>G		2	31								too_few_cells	30	805
SnpEff	8	chr19:6677884_A>T		2	41								too_few_cells	43	959
SnpEff	8	chr19:6686275_C>T		1	172								too_few_cells	63	6206
SnpEff	8	chr19:6697673_G>T		3	197								too_few_cells	53	6475
SnpEff	8	chr19:6719345_C>A		1	243								too_few_cells	34	8781
SnpEff	8	chr19:6755256_T>A		2	12								too_few_cells	37	306
SnpEff	8	chr19:6759659_C>T		0	10								too_few_cells	30	328
SnpEff	8	chr19:7981177_A>T		2	47								too_few_cells	30	767
SnpEff	8	chr19:9619454_C>T		4	27								too_few_cells	49	466
SnpEff	8	chr19:9619455_A>G		4	26								too_few_cells	50	461
SnpEff	8	chr19:10283521_G>A		2	482								too_few_cells	40	4573
SnpEff	8	chr19:10287408_T>C		2	75								too_few_cells	35	750
SnpEff	8	chr19:10291488_G>C		7	12								too_few_cells	50	150
SnpEff	8	chr19:10351096_C>A		1	67								too_few_cells	32	673
SnpEff	8	chr19:10395503_G>C		8	1218								too_few_cells	82	17057
SnpEff	8	chr19:10395926_A>T		8	48								too_few_cells	55	491
SnpEff	8	chr19:10671205_T>G		4	17								too_few_cells	41	192
SnpEff	8	chr19:10681305_A>T		5	220								too_few_cells	46	3262
SnpEff	8	chr19:10682583_C>A		4	311								too_few_cells	45	4527
SnpEff	8	chr19:10683972_T>C		10	54								too_few_cells	105	828
SnpEff	8	chr19:10688665_C>G		4	272								too_few_cells	30	3581
SnpEff	8	chr19:10688680_T>A		1	20								too_few_cells	30	286
SnpEff	8	chr19:10689310_T>A		4	133								too_few_cells	33	1670
SnpEff	8	chr19:10833048_G>A		5	69								too_few_cells	56	983
SnpEff	8	chr19:11214361_T>A		3	134								too_few_cells	32	799
SnpEff	8	chr19:11237542_G>A		3	68								too_few_cells	39	515
SnpEff	8	chr19:12701412_C>T		2	20								too_few_cells	39	250
SnpEff	8	chr19:12792416_C>A		6	649								too_few_cells	116	10822
SnpEff	8	chr19:12949277_G>A		8	121								too_few_cells	58	1798
SnpEff	8	chr19:13112744_G>C		4	60								too_few_cells	35	1110
SnpEff	8	chr19:13968578_G>T		5	23								too_few_cells	63	277
SnpEff	8	chr19:13993841_C>T		13	51								too_few_cells	247	773
SnpEff	8	chr19:13993842_A>G		13	50								too_few_cells	242	741
SnpEff	8	chr19:14396355_T>A		2	60								too_few_cells	82	1069
SnpEff	8	chr19:14409753_C>A		3	69								too_few_cells	50	1068
SnpEff	8	chr19:14411538_C>A		4	200								too_few_cells	42	2414
SnpEff	8	chr19:14411539_A>C		7	206								too_few_cells	120	2376
SnpEff	8	chr19:14515942_A>G		29	541								too_few_cells	674	11399
SnpEff	8	chr19:15244453_G>A		1	36								too_few_cells	33	440
SnpEff	8	chr19:16086534_C>G		7	534								too_few_cells	82	9226
SnpEff	8	chr19:16088099_T>C		8	59								too_few_cells	94	1143
SnpEff	8	chr19:16425081_A>T		2	5								too_few_cells	69	115
SnpEff	8	chr19:16425082_C>G		2	6								too_few_cells	70	126
SnpEff	8	chr19:16627871_C>T		3	12								too_few_cells	38	289
SnpEff	8	chr19:16854158_A>T		5	99								too_few_cells	35	1149
SnpEff	8	chr19:17102045_C>T		3	105								too_few_cells	43	2026
SnpEff	8	chr19:17154067_G>C		2	18								too_few_cells	54	295
SnpEff	8	chr19:17154068_T>A		2	17								too_few_cells	53	278
SnpEff	8	chr19:17175743_T>A		3	12								too_few_cells	31	296
SnpEff	8	chr19:17210769_G>T		0	40								too_few_cells	33	725
SnpEff	8	chr19:17315985_G>A		1	83								too_few_cells	30	1239
SnpEff	8	chr19:18163141_C>A		0	32								too_few_cells	30	659
SnpEff	8	chr19:18786237_A>G		0	1								too_few_cells	60	81
SnpEff	8	chr19:18860869_A>T		2	64								too_few_cells	55	954
SnpEff	8	chr19:18919256_G>T		3	137								too_few_cells	35	2863
SnpEff	8	chr19:19026042_G>T		3	59								too_few_cells	65	1230
SnpEff	8	chr19:19026073_G>T		1	220								too_few_cells	39	4280
SnpEff	8	chr19:19031069_C>T		4	114								too_few_cells	40	2019
SnpEff	8	chr19:19031070_A>G		4	111								too_few_cells	38	1971
SnpEff	8	chr19:19042872_C>A		2	33								too_few_cells	133	307
SnpEff	8	chr19:19776996_T>C		2	15								too_few_cells	53	216
SnpEff	8	chr19:35009330_G>T		4	93								too_few_cells	91	1496
SnpEff	8	chr19:35629667_C>A		5	47								too_few_cells	78	793
SnpEff	8	chr19:35896216_A>G		1	67								too_few_cells	35	1102
SnpEff	8	chr19:36114395_G>T		2	40								too_few_cells	42	683
SnpEff	8	chr19:38626076_G>T		2	98								too_few_cells	32	1575
SnpEff	8	chr19:38636918_T>C		0	33								too_few_cells	33	456
SnpEff	8	chr19:38718076_T>C		1	25								too_few_cells	48	308
SnpEff	8	chr19:38849698_A>T		0	22								too_few_cells	33	276
SnpEff	8	chr19:38880683_A>T		2	8								too_few_cells	36	157
SnpEff	8	chr19:39387229_T>A		3	56								too_few_cells	57	876
SnpEff	8	chr19:39389182_T>A		3	348								too_few_cells	69	6075
SnpEff	8	chr19:39392524_T>C		9	13								too_few_cells	148	390
SnpEff	8	chr19:39414991_G>A		9	88								too_few_cells	98	1375
SnpEff	8	chr19:39433291_G>T		2	312								too_few_cells	49	5406
SnpEff	8	chr19:39445639_T>G		7	135								too_few_cells	69	1847
SnpEff	8	chr19:39459962_T>C		0	18								too_few_cells	35	179
SnpEff	8	chr19:40255265_G>T		4	194								too_few_cells	62	2983
SnpEff	8	chr19:40619481_C>T		1	163								too_few_cells	39	2470
SnpEff	8	chr19:41332126_A>C		6	159								too_few_cells	35	2169
SnpEff	8	chr19:41906595_T>A		3	66								too_few_cells	35	1046
SnpEff	8	chr19:42199602_G>A		2	60								too_few_cells	43	841
SnpEff	8	chr19:43554644_A>C		2	10								too_few_cells	30	115
SnpEff	8	chr19:43665336_A>T		1	228								too_few_cells	30	6886
SnpEff	8	chr19:44650044_C>A		1	331								too_few_cells	34	2726
SnpEff	8	chr19:44756230_A>C		6	17								too_few_cells	67	281
SnpEff	8	chr19:45022211_G>C		1	42								too_few_cells	33	590
SnpEff	8	chr19:45022212_T>A		1	32								too_few_cells	34	476
SnpEff	8	chr19:45028920_C>T		4	138								too_few_cells	31	2053
SnpEff	8	chr19:45392066_G>T		7	25								too_few_cells	124	436
SnpEff	8	chr19:45470951_T>C		5	124								too_few_cells	61	2017
SnpEff	8	chr19:46609151_T>C		1	77								too_few_cells	30	1597
SnpEff	8	chr19:47260712_G>A		8	175								too_few_cells	76	2042
SnpEff	8	chr19:47274499_G>C		1	40								too_few_cells	42	812
SnpEff	8	chr19:47274500_T>A		2	37								too_few_cells	43	767
SnpEff	8	chr19:47492013_A>G		3	19								too_few_cells	31	364
SnpEff	8	chr19:47492988_A>T		2	144								too_few_cells	56	2392
SnpEff	8	chr19:47493043_G>T		6	165								too_few_cells	90	2705
SnpEff	8	chr19:47493117_A>T		1	155								too_few_cells	48	2988
SnpEff	8	chr19:47493118_C>G		1	160								too_few_cells	49	3078
SnpEff	8	chr19:47755459_C>T		5	286								too_few_cells	51	4184
SnpEff	8	chr19:48446504_T>A		1	23								too_few_cells	31	308
SnpEff	8	chr19:48615373_T>A		4	77								too_few_cells	57	1421
SnpEff	8	chr19:48615374_A>G		7	70								too_few_cells	125	1317
SnpEff	8	chr19:48745250_T>A		4	11								too_few_cells	31	131
SnpEff	8	chr19:48874406_T>A		8	955								too_few_cells	241	16879
SnpEff	8	chr19:48904456_T>A		2	11								too_few_cells	49	178
SnpEff	8	chr19:48965918_T>C		2	105								too_few_cells	52	1738
SnpEff	8	chr19:48993913_T>C		4	16								too_few_cells	79	269
SnpEff	8	chr19:48993914_G>A		4	21								too_few_cells	80	278
SnpEff	8	chr19:49101415_C>A		4	310								too_few_cells	77	6073
SnpEff	8	chr19:49355384_C>T		8	53								too_few_cells	41	415
SnpEff	8	chr19:49355385_A>G		8	52								too_few_cells	42	408
SnpEff	8	chr19:49558980_T>A		3	31								too_few_cells	34	548
SnpEff	8	chr19:49866397_A>T		1	65								too_few_cells	51	843
SnpEff	8	chr19:49866398_C>G		1	67								too_few_cells	52	866
SnpEff	8	chr19:52553185_T>A		12	28								too_few_cells	205	408
SnpEff	8	chr19:53874120_C>A		4	40								too_few_cells	61	851
SnpEff	8	chr19:54152561_T>A		1	32								too_few_cells	68	383
SnpEff	8	chr19:54274777_A>T		3	15								too_few_cells	35	353
SnpEff	8	chr19:54448163_A>G		0	1								too_few_cells	37	113
SnpEff	8	chr19:54452740_C>G		4	775								too_few_cells	78	14179
SnpEff	8	chr19:54453657_G>C		1	14								too_few_cells	36	275
SnpEff	8	chr19:54453658_T>C		2	15								too_few_cells	30	257
SnpEff	8	chr19:54454668_G>A		1	241								too_few_cells	31	3791
SnpEff	8	chr19:54454669_G>A		6	225								too_few_cells	54	3749
SnpEff	8	chr19:55388330_T>C		1	114								too_few_cells	32	2107
SnpEff	8	chr19:55388332_A>G		2	53								too_few_cells	90	844
SnpEff	8	chr19:55660606_C>A		3	76								too_few_cells	38	924
SnpEff	8	chr19:55669626_C>A		4	123								too_few_cells	34	1680
SnpEff	8	chr19:55669626_C>G		2	123								too_few_cells	38	1679
SnpEff	8	chr19:55692953_G>A		2	10								too_few_cells	45	117
SnpEff	8	chr19:56516324_G>A		3	7								too_few_cells	31	109
SnpEff	8	chr19:58548912_T>C		1	36								too_few_cells	34	497
SnpEff	8	chr20:483963_A>G		0	16								too_few_cells	30	184
SnpEff	8	chr20:648813_G>T		2	13								too_few_cells	58	214
SnpEff	8	chr20:2465758_G>A		1	79								too_few_cells	38	1283
SnpEff	8	chr20:2654834_T>A		6	183								too_few_cells	148	3636
SnpEff	8	chr20:2796624_G>T		2	123								too_few_cells	33	3130
SnpEff	8	chr20:3200341_C>T		3	15								too_few_cells	61	212
SnpEff	8	chr20:3675025_A>G		3	27								too_few_cells	44	882
SnpEff	8	chr20:6778668_G>A		6	172								too_few_cells	34	1813
SnpEff	8	chr20:10642495_G>T		2	77								too_few_cells	31	982
SnpEff	8	chr20:10644356_C>A		3	50								too_few_cells	37	625
SnpEff	8	chr20:13270649_T>A		2	23								too_few_cells	47	616
SnpEff	8	chr20:17621759_C>T		2	157								too_few_cells	30	2410
SnpEff	8	chr20:17621853_A>T		4	9								too_few_cells	84	141
SnpEff	8	chr20:17621854_C>G		5	9								too_few_cells	83	144
SnpEff	8	chr20:17627633_G>T		4	202								too_few_cells	44	3031
SnpEff	8	chr20:17627665_G>A		6	395								too_few_cells	46	5791
SnpEff	8	chr20:17627667_A>T		11	423								too_few_cells	102	6328
SnpEff	8	chr20:17635544_A>G		8	17								too_few_cells	97	290
SnpEff	8	chr20:17659577_T>A		3	247								too_few_cells	33	4199
SnpEff	8	chr20:17660394_A>C		6	758								too_few_cells	87	12914
SnpEff	8	chr20:20629569_G>A		3	548								too_few_cells	35	3034
SnpEff	8	chr20:21303831_T>A		3	40								too_few_cells	34	441
SnpEff	8	chr20:21328662_T>A		3	546								too_few_cells	47	7135
SnpEff	8	chr20:21349456_G>A		18	40								too_few_cells	187	540
SnpEff	8	chr20:23048371_G>T		7	388								too_few_cells	43	2425
SnpEff	8	chr20:23368907_C>A		5	34								too_few_cells	30	480
SnpEff	8	chr20:25048083_A>T		3	21								too_few_cells	37	361
SnpEff	8	chr20:25048084_C>G		3	22								too_few_cells	36	372
SnpEff	8	chr20:32433315_C>T		3	352								too_few_cells	67	4906
SnpEff	8	chr20:32436049_C>T		28	260								too_few_cells	429	3167
SnpEff	8	chr20:32846704_C>A		3	140								too_few_cells	37	2909
SnpEff	8	chr20:33611244_T>A		2	78								too_few_cells	35	1283
SnpEff	8	chr20:33811038_A>G		6	8								too_few_cells	58	167
SnpEff	8	chr20:34078547_T>C		3	67								too_few_cells	33	1286
SnpEff	8	chr20:34408775_G>A		4	154								too_few_cells	66	2756
SnpEff	8	chr20:34445397_G>A		0	151								too_few_cells	36	2366
SnpEff	8	chr20:35503082_C>A		2	50								too_few_cells	61	776
SnpEff	8	chr20:35503589_T>A		2	45								too_few_cells	40	675
SnpEff	8	chr20:35714390_C>T		2	16								too_few_cells	46	291
SnpEff	8	chr20:35714391_T>C		2	16								too_few_cells	45	287
SnpEff	8	chr20:35716738_A>G		1	10								too_few_cells	82	157
SnpEff	8	chr20:36236784_T>C		2	35								too_few_cells	35	608
SnpEff	8	chr20:36525976_G>A		1	103								too_few_cells	34	1642
SnpEff	8	chr20:36549247_T>A		6	68								too_few_cells	90	1236
SnpEff	8	chr20:36797509_C>T		6	55								too_few_cells	42	588
SnpEff	8	chr20:38499603_G>A		4	22								too_few_cells	61	555
SnpEff	8	chr20:41061491_G>A		9	179								too_few_cells	157	2679
SnpEff	8	chr20:41061491_G>C		17	179								too_few_cells	187	2684
SnpEff	8	chr20:41061492_T>G		14	148								too_few_cells	226	2085
SnpEff	8	chr20:41101355_T>C		3	39								too_few_cells	34	561
SnpEff	8	chr20:41112796_G>A		4	240								too_few_cells	52	3763
SnpEff	8	chr20:41159933_T>A		6	205								too_few_cells	38	2006
SnpEff	8	chr20:41163777_C>A		5	89								too_few_cells	51	882
SnpEff	8	chr20:41166311_C>A		3	238								too_few_cells	42	2247
SnpEff	8	chr20:41421822_G>A		2	20								too_few_cells	63	282
SnpEff	8	chr20:43458499_C>A		3	351								too_few_cells	73	6313
SnpEff	8	chr20:43458499_C>G		2	351								too_few_cells	64	6320
SnpEff	8	chr20:44624292_G>T		3	81								too_few_cells	52	735
SnpEff	8	chr20:44905133_T>C		2	18								too_few_cells	35	473
SnpEff	8	chr20:44978572_G>C		1	9								too_few_cells	32	145
SnpEff	8	chr20:46012286_A>T		1	40								too_few_cells	56	1111
SnpEff	8	chr20:47636454_C>T		8	84								too_few_cells	204	1501
SnpEff	8	chr20:47639643_C>G		1	123								too_few_cells	42	1978
SnpEff	8	chr20:49223434_G>A		1	24								too_few_cells	57	358
SnpEff	8	chr20:49243833_A>T		1	23								too_few_cells	30	380
SnpEff	8	chr20:49248838_G>A		10	93								too_few_cells	146	1160
SnpEff	8	chr20:49249296_C>T		5	111								too_few_cells	89	1336
SnpEff	8	chr20:49249463_G>C		3	136								too_few_cells	38	1728
SnpEff	8	chr20:49260461_A>T		0	39								too_few_cells	31	428
SnpEff	8	chr20:49271431_C>T		1	365								too_few_cells	40	4908
SnpEff	8	chr20:50191629_T>A		1	461								too_few_cells	46	11506
SnpEff	8	chr20:50191648_C>A		3	472								too_few_cells	51	11943
SnpEff	8	chr20:50191662_A>T		5	425								too_few_cells	159	11566
SnpEff	8	chr20:50191855_C>G		3	204								too_few_cells	59	5856
SnpEff	8	chr20:50565036_G>A		4	336								too_few_cells	41	5390
SnpEff	8	chr20:50574637_G>T		3	86								too_few_cells	41	1373
SnpEff	8	chr20:50574656_T>C		0	11								too_few_cells	39	280
SnpEff	8	chr20:50582713_T>C		2	41								too_few_cells	49	570
SnpEff	8	chr20:50616082_T>A		3	21								too_few_cells	38	472
SnpEff	8	chr20:50620001_A>T		1	67								too_few_cells	112	2967
SnpEff	8	chr20:51432563_G>T		26	99								too_few_cells	297	957
SnpEff	8	chr20:56636756_T>C		3	4								too_few_cells	32	111
SnpEff	8	chr20:57613290_G>T		1	5								too_few_cells	33	340
SnpEff	8	chr20:58667574_A>T		2	241								too_few_cells	48	4619
SnpEff	8	chr20:58667578_G>A		3	239								too_few_cells	47	4564
SnpEff	8	chr20:58676198_T>A		0	11								too_few_cells	40	133
SnpEff	8	chr20:58898984_G>T		4	195								too_few_cells	39	2280
SnpEff	8	chr20:58898986_G>A		5	89								too_few_cells	37	1034
SnpEff	8	chr20:58898986_G>T		4	90								too_few_cells	38	1037
SnpEff	8	chr20:58898987_T>A		3	78								too_few_cells	31	878
SnpEff	8	chr20:58903530_G>A		1	194								too_few_cells	47	2405
SnpEff	8	chr20:58909724_C>A		2	416								too_few_cells	33	5004
SnpEff	8	chr20:58910724_C>A		6	565								too_few_cells	69	7645
SnpEff	8	chr20:62162771_G>A		5	109								too_few_cells	76	1318
SnpEff	8	chr20:62315946_A>T		6	21								too_few_cells	57	195
SnpEff	8	chr20:62315947_C>G		6	21								too_few_cells	57	198
SnpEff	8	chr20:62324199_G>T		8	182								too_few_cells	42	1192
SnpEff	8	chr20:62326867_G>A		6	84								too_few_cells	52	647
SnpEff	8	chr20:62347013_G>T		5	143								too_few_cells	43	1036
SnpEff	8	chr20:62911611_A>G		2	316								too_few_cells	51	4594
SnpEff	8	chr20:63287623_T>A		3	203								too_few_cells	52	3951
SnpEff	8	chr20:63287623_T>C		1	203								too_few_cells	30	3951
SnpEff	8	chr20:63287623_T>G		1	203								too_few_cells	62	3948
SnpEff	8	chr20:63565006_C>T		1	21								too_few_cells	33	267
SnpEff	8	chr20:63659506_T>A		0	40								too_few_cells	49	363
SnpEff	8	chr20:63698492_C>T		4	88								too_few_cells	32	897
SnpEff	8	chr21:25891774_A>T		8	909								too_few_cells	77	12060
SnpEff	8	chr21:25976015_C>T		10	924								too_few_cells	108	12057
SnpEff	8	chr21:26051188_G>T		6	1072								too_few_cells	101	14178
SnpEff	8	chr21:26837861_C>T		2	319								too_few_cells	40	4751
SnpEff	8	chr21:26842610_G>T		3	861								too_few_cells	81	14722
SnpEff	8	chr21:26965360_C>T		3	28								too_few_cells	50	982
SnpEff	8	chr21:28946253_A>T		4	15								too_few_cells	34	248
SnpEff	8	chr21:29326239_G>T		3	205								too_few_cells	34	3108
SnpEff	8	chr21:31164960_A>C		1	7								too_few_cells	39	283
SnpEff	8	chr21:31164960_A>T		0	7								too_few_cells	36	282
SnpEff	8	chr21:31164961_C>T		1	10								too_few_cells	50	376
SnpEff	8	chr21:31276731_C>T		3	4								too_few_cells	44	281
SnpEff	8	chr21:31731691_A>G		1	84								too_few_cells	38	1398
SnpEff	8	chr21:32761099_C>T		4	115								too_few_cells	41	1658
SnpEff	8	chr21:32769898_T>A		4	168								too_few_cells	31	2898
SnpEff	8	chr21:33248835_C>A		0	61								too_few_cells	33	768
SnpEff	8	chr21:33421550_G>T		1	170								too_few_cells	65	2738
SnpEff	8	chr21:33550340_T>A		2	145								too_few_cells	31	1945
SnpEff	8	chr21:33550739_T>A		2	184								too_few_cells	42	3012
SnpEff	8	chr21:33551218_G>T		1	320								too_few_cells	64	5311
SnpEff	8	chr21:33552857_C>A		4	235								too_few_cells	35	3494
SnpEff	8	chr21:33560129_T>C		3	54								too_few_cells	32	896
SnpEff	8	chr21:34096984_A>T		1	240								too_few_cells	59	6167
SnpEff	8	chr21:34525120_G>A		3	114								too_few_cells	41	936
SnpEff	8	chr21:37122997_A>T		2	58								too_few_cells	54	1661
SnpEff	8	chr21:38817093_T>A		1	74								too_few_cells	34	788
SnpEff	8	chr21:38817093_T>C		4	74								too_few_cells	38	790
SnpEff	8	chr21:38818471_C>A		6	649								too_few_cells	83	7986
SnpEff	8	chr21:38818623_T>A		5	446								too_few_cells	44	5448
SnpEff	8	chr21:38822799_C>G		6	494								too_few_cells	55	5495
SnpEff	8	chr21:39348290_A>C		1	40								too_few_cells	41	725
SnpEff	8	chr21:39348291_C>T		3	63								too_few_cells	37	1211
SnpEff	8	chr21:42873569_C>T		8	20								too_few_cells	159	332
SnpEff	8	chr21:42873601_A>G		28	32								too_few_cells	435	558
SnpEff	8	chr21:43673894_G>A		3	17								too_few_cells	30	263
SnpEff	8	chr21:44851581_T>G		4	81								too_few_cells	39	1087
SnpEff	8	chr21:44851583_A>T		5	80								too_few_cells	82	1048
SnpEff	8	chr21:45204737_G>A		2	11								too_few_cells	55	132
SnpEff	8	chr21:45204738_C>G		2	11								too_few_cells	53	123
SnpEff	8	chr21:45477889_T>A		3	144								too_few_cells	34	1703
SnpEff	8	chr21:45495356_A>C		2	11								too_few_cells	34	135
SnpEff	8	chr21:45496569_G>A		6	132								too_few_cells	80	1373
SnpEff	8	chr21:45496569_G>T		6	132								too_few_cells	87	1378
SnpEff	8	chr21:45496570_T>A		3	71								too_few_cells	57	832
SnpEff	8	chr21:45496570_T>G		6	71								too_few_cells	75	826
SnpEff	8	chr21:45509415_C>A		9	71								too_few_cells	52	900
SnpEff	8	chr21:45982764_G>C		1	35								too_few_cells	59	1495
SnpEff	8	chr21:45982765_T>A		1	12								too_few_cells	64	496
SnpEff	8	chr21:45989139_T>G		3	4								too_few_cells	36	173
SnpEff	8	chr21:45989654_T>G		1	6								too_few_cells	49	78
SnpEff	8	chr21:45990285_G>A		4	85								too_few_cells	51	2681
SnpEff	8	chr21:45990286_T>G		17	6								too_few_cells	328	202
SnpEff	8	chr21:45990424_T>G		7	8								too_few_cells	193	287
SnpEff	8	chr21:45990827_G>A		3	29								too_few_cells	107	939
SnpEff	8	chr21:45991043_T>G		2	31								too_few_cells	34	578
SnpEff	8	chr21:45998434_G>A		2	14								too_few_cells	94	606
SnpEff	8	chr21:45998435_T>G		2	11								too_few_cells	102	229
SnpEff	8	chr21:46000757_A>C		1	21								too_few_cells	38	456
SnpEff	8	chr21:46000758_G>T		3	22								too_few_cells	70	573
SnpEff	8	chr21:46001298_C>A		2	410								too_few_cells	145	12506
SnpEff	8	chr21:46114074_G>C		1	40								too_few_cells	47	1346
SnpEff	8	chr21:46114074_G>T		0	40								too_few_cells	46	1340
SnpEff	8	chr21:46116405_T>G		0	14								too_few_cells	48	365
SnpEff	8	chr21:46116679_T>G		2	9								too_few_cells	51	122
SnpEff	8	chr21:46116815_G>A		0	76								too_few_cells	43	2324
SnpEff	8	chr21:46116816_T>C		0	52								too_few_cells	52	1150
SnpEff	8	chr21:46119121_T>G		2	22								too_few_cells	43	349
SnpEff	8	chr21:46119786_A>C		0	16								too_few_cells	31	394
SnpEff	8	chr21:46119852_T>G		1	13								too_few_cells	41	340
SnpEff	8	chr21:46120579_T>G		1	13								too_few_cells	93	135
SnpEff	8	chr21:46121125_T>G		1	8								too_few_cells	42	211
SnpEff	8	chr21:46122137_C>A		7	388								too_few_cells	216	11151
SnpEff	8	chr21:46122160_T>G		2	28								too_few_cells	39	598
SnpEff	8	chr21:46122533_T>G		1	5								too_few_cells	50	147
SnpEff	8	chr21:46124922_T>C		2	49								too_few_cells	53	1057
SnpEff	8	chr21:46219509_C>T		3	32								too_few_cells	107	1103
SnpEff	8	chr22:19385638_G>T		1	95								too_few_cells	40	1272
SnpEff	8	chr22:20564689_G>A		9	24								too_few_cells	109	232
SnpEff	8	chr22:25459415_G>T		0	4								too_few_cells	36	94
SnpEff	8	chr22:25459517_T>G		2	10								too_few_cells	44	165
SnpEff	8	chr22:25714467_G>A		8	19								too_few_cells	124	235
SnpEff	8	chr22:27858385_A>G		17	48								too_few_cells	241	632
SnpEff	8	chr22:27860129_A>T		5	32								too_few_cells	67	423
SnpEff	8	chr22:27894554_C>T		2	80								too_few_cells	35	1409
SnpEff	8	chr22:27896582_C>T		3	249								too_few_cells	32	3712
SnpEff	8	chr22:27910990_A>T		3	260								too_few_cells	61	4021
SnpEff	8	chr22:28743927_C>A		6	28								too_few_cells	100	373
SnpEff	8	chr22:29287037_T>G		7	623								too_few_cells	119	10300
SnpEff	8	chr22:29287124_C>A		3	275								too_few_cells	48	4428
SnpEff	8	chr22:29287124_C>G		3	276								too_few_cells	53	4431
SnpEff	8	chr22:30889179_G>A		2	18								too_few_cells	31	222
SnpEff	8	chr22:31088115_T>C		2	49								too_few_cells	36	952
SnpEff	8	chr22:32857330_G>T		3	510								too_few_cells	54	6962
SnpEff	8	chr22:35264717_T>A		3	20								too_few_cells	31	470
SnpEff	8	chr22:35323793_C>A		2	133								too_few_cells	33	3125
SnpEff	8	chr22:35381197_G>C		4	92								too_few_cells	59	1324
SnpEff	8	chr22:35381198_C>A		4	93								too_few_cells	59	1335
SnpEff	8	chr22:35389954_A>T		5	187								too_few_cells	33	2276
SnpEff	8	chr22:36254977_A>T		0	47								too_few_cells	41	719
SnpEff	8	chr22:36284412_G>T		3	433								too_few_cells	57	5265
SnpEff	8	chr22:36284447_G>A		14	446								too_few_cells	168	5219
SnpEff	8	chr22:36285863_A>C		6	28								too_few_cells	45	325
SnpEff	8	chr22:36285863_A>T		4	28								too_few_cells	40	325
SnpEff	8	chr22:36292019_G>T		8	633								too_few_cells	61	6932
SnpEff	8	chr22:36294217_G>A		2	1050								too_few_cells	128	13713
SnpEff	8	chr22:36304123_G>C		7	433								too_few_cells	32	4869
SnpEff	8	chr22:36321822_C>G		2	20								too_few_cells	38	376
SnpEff	8	chr22:36326585_T>A		7	550								too_few_cells	64	7331
SnpEff	8	chr22:36524623_G>T		2	189								too_few_cells	30	3258
SnpEff	8	chr22:37679747_T>A		2	35								too_few_cells	30	659
SnpEff	8	chr22:37679749_A>C		2	35								too_few_cells	30	646
SnpEff	8	chr22:38246784_C>G		1	20								too_few_cells	30	308
SnpEff	8	chr22:38488067_G>T		4	357								too_few_cells	98	5271
SnpEff	8	chr22:38505949_A>G		2	19								too_few_cells	33	412
SnpEff	8	chr22:38699971_C>T		0	178								too_few_cells	32	3109
SnpEff	8	chr22:38706148_G>A		2	10								too_few_cells	41	210
SnpEff	8	chr22:38716017_G>T		2	218								too_few_cells	48	4525
SnpEff	8	chr22:38741023_T>A		7	132								too_few_cells	80	1797
SnpEff	8	chr22:39314684_A>T		0	39								too_few_cells	30	643
SnpEff	8	chr22:39521447_T>A		10	409								too_few_cells	124	7549
SnpEff	8	chr22:39521448_G>A		3	412								too_few_cells	105	7451
SnpEff	8	chr22:39521672_G>A		0	86								too_few_cells	55	1538
SnpEff	8	chr22:39521673_T>A		2	57								too_few_cells	45	1126
SnpEff	8	chr22:39521673_T>G		1	57								too_few_cells	45	1123
SnpEff	8	chr22:40156184_T>C		2	32								too_few_cells	49	372
SnpEff	8	chr22:40266512_G>A		6	201								too_few_cells	66	2706
SnpEff	8	chr22:40463277_A>T		2	135								too_few_cells	31	2676
SnpEff	8	chr22:40829652_G>T		3	231								too_few_cells	31	4354
SnpEff	8	chr22:40830924_A>T		1	227								too_few_cells	31	3973
SnpEff	8	chr22:41137742_G>A		3	65								too_few_cells	30	1156
SnpEff	8	chr22:41137743_G>A		2	64								too_few_cells	30	1138
SnpEff	8	chr22:41177946_C>T		0	238								too_few_cells	34	3436
SnpEff	8	chr22:41330105_T>C		3	4								too_few_cells	38	66
SnpEff	8	chr22:41544054_C>T		2	61								too_few_cells	30	1142
SnpEff	8	chr22:41833272_T>C		2	216								too_few_cells	54	4104
SnpEff	8	chr22:42636714_C>T		5	92								too_few_cells	52	1363
SnpEff	8	chr22:42636795_T>A		0	205								too_few_cells	30	3045
SnpEff	8	chr22:42891055_C>T		4	657								too_few_cells	92	9876
SnpEff	8	chr22:45168179_T>C		2	200								too_few_cells	49	3300
SnpEff	8	chr22:45168180_G>A		2	200								too_few_cells	48	3299
SnpEff	8	chr22:45205253_G>T		1	99								too_few_cells	76	4487
SnpEff	8	chr22:45535297_C>A		2	110								too_few_cells	31	3503
SnpEff	8	chr22:46720934_C>T		5	163								too_few_cells	46	2046
SnpEff	8	chr22:49798056_A>T		2	75								too_few_cells	72	1445
SnpEff	8	chr22:49824089_T>A		2	159								too_few_cells	62	3058
SnpEff	8	chr22:49961033_G>C		2	65								too_few_cells	30	862
SnpEff	8	chr22:49962944_C>A		2	144								too_few_cells	51	1853
SnpEff	8	chr22:50197589_G>C		8	27								too_few_cells	200	574
SnpEff	8	chr22:50197590_T>A		9	25								too_few_cells	201	554
SnpEff	8	chr22:50281087_A>T		6	19								too_few_cells	49	188
SnpEff	8	chr22:50281088_C>G		6	18								too_few_cells	49	206
SnpEff	8	chr22:50432331_T>C		0	12								too_few_cells	38	189
SnpEff	8	chr22:50505431_C>T		3	18								too_few_cells	36	434
SnpEff	8	chr22:50769550_C>T		2	7								too_few_cells	49	180
SnpEff	8	chrX:1386761_T>A		10	94								too_few_cells	50	790
SnpEff	8	chrX:1389686_G>T		6	267								too_few_cells	94	5499
SnpEff	8	chrX:2726375_T>C		3	12								too_few_cells	55	133
SnpEff	8	chrX:2740802_T>C		1	139								too_few_cells	37	2368
SnpEff	8	chrX:3320658_A>T		3	38								too_few_cells	42	1915
SnpEff	8	chrX:3322635_A>T		0	127								too_few_cells	67	4086
SnpEff	8	chrX:3323359_T>A		0	117								too_few_cells	33	4097
SnpEff	8	chrX:3330694_C>A		1	126								too_few_cells	74	4400
SnpEff	8	chrX:13708748_T>C		1	7								too_few_cells	41	248
SnpEff	8	chrX:13708749_G>A		1	8								too_few_cells	41	253
SnpEff	8	chrX:16870053_T>C		1	105								too_few_cells	31	2201
SnpEff	8	chrX:19359651_T>A		2	10								too_few_cells	30	199
SnpEff	8	chrX:38149884_G>A		0	32								too_few_cells	30	774
SnpEff	8	chrX:41218545_T>A		3	71								too_few_cells	33	1007
SnpEff	8	chrX:41345549_G>C		8	94								too_few_cells	76	1356
SnpEff	8	chrX:41345550_T>C		4	62								too_few_cells	64	863
SnpEff	8	chrX:41346927_G>T		15	802								too_few_cells	178	11666
SnpEff	8	chrX:41347674_T>A		4	323								too_few_cells	64	4413
SnpEff	8	chrX:41347674_T>G		4	323								too_few_cells	71	4414
SnpEff	8	chrX:45061420_G>C		1	14								too_few_cells	31	221
SnpEff	8	chrX:45061421_T>A		1	14								too_few_cells	31	211
SnpEff	8	chrX:45107487_G>A		13	41								too_few_cells	189	709
SnpEff	8	chrX:45849373_A>T		0	8								too_few_cells	34	414
SnpEff	8	chrX:45849374_C>G		0	8								too_few_cells	34	436
SnpEff	8	chrX:46837186_G>A		3	83								too_few_cells	51	2226
SnpEff	8	chrX:47218654_T>G		1	48								too_few_cells	38	1297
SnpEff	8	chrX:47218655_G>C		1	48								too_few_cells	36	1289
SnpEff	8	chrX:47223585_C>T		3	133								too_few_cells	96	3062
SnpEff	8	chrX:47225015_A>T		1	132								too_few_cells	39	2875
SnpEff	8	chrX:47226277_A>T		0	59								too_few_cells	35	1074
SnpEff	8	chrX:47242101_G>A		0	59								too_few_cells	38	923
SnpEff	8	chrX:47242670_T>A		1	23								too_few_cells	31	490
SnpEff	8	chrX:47888049_G>A		5	14								too_few_cells	72	243
SnpEff	8	chrX:48577084_T>A		10	122								too_few_cells	182	1880
SnpEff	8	chrX:48577086_A>C		8	121								too_few_cells	163	1850
SnpEff	8	chrX:48598953_T>A		2	74								too_few_cells	51	1076
SnpEff	8	chrX:48944232_T>A		1	198								too_few_cells	41	3002
SnpEff	8	chrX:53087790_G>T		7	245								too_few_cells	113	4766
SnpEff	8	chrX:53087801_T>G		3	167								too_few_cells	56	3286
SnpEff	8	chrX:53193073_A>T		2	150								too_few_cells	33	2429
SnpEff	8	chrX:53193494_C>T		2	84								too_few_cells	31	1372
SnpEff	8	chrX:53217173_A>C		7	302								too_few_cells	40	4716
SnpEff	8	chrX:53217173_A>T		1	303								too_few_cells	38	4716
SnpEff	8	chrX:53220911_C>T		4	168								too_few_cells	47	2650
SnpEff	8	chrX:53539726_C>A		1	105								too_few_cells	31	1720
SnpEff	8	chrX:53550712_G>A		6	167								too_few_cells	124	2404
SnpEff	8	chrX:53554895_G>T		4	545								too_few_cells	65	8270
SnpEff	8	chrX:53564606_G>A		6	180								too_few_cells	40	2747
SnpEff	8	chrX:53584258_C>A		4	223								too_few_cells	59	3704
SnpEff	8	chrX:53589600_T>A		5	196								too_few_cells	58	3119
SnpEff	8	chrX:53592397_C>G		2	12								too_few_cells	46	139
SnpEff	8	chrX:53614532_A>G		4	28								too_few_cells	47	384
SnpEff	8	chrX:53654106_A>C		3	491								too_few_cells	49	8378
SnpEff	8	chrX:53940465_T>A		4	66								too_few_cells	67	895
SnpEff	8	chrX:54811582_A>T		6	61								too_few_cells	35	701
SnpEff	8	chrX:66266670_T>C		2	14								too_few_cells	43	333
SnpEff	8	chrX:71135090_A>T		1	15								too_few_cells	42	181
SnpEff	8	chrX:71135092_A>T		1	59								too_few_cells	43	617
SnpEff	8	chrX:71140816_C>T		2	326								too_few_cells	51	3827
SnpEff	8	chrX:71368130_C>A		6	54								too_few_cells	209	914
SnpEff	8	chrX:71567577_T>A		3	95								too_few_cells	70	1592
SnpEff	8	chrX:72273965_A>T		4	469								too_few_cells	68	8634
SnpEff	8	chrX:75274642_T>A		2	9								too_few_cells	52	125
SnpEff	8	chrX:77698579_C>A		4	249								too_few_cells	41	3568
SnpEff	8	chrX:78117416_G>C		1	10								too_few_cells	36	144
SnpEff	8	chrX:78117417_T>A		1	10								too_few_cells	35	145
SnpEff	8	chrX:101398920_G>T		1	167								too_few_cells	39	3338
SnpEff	8	chrX:101625184_G>T		6	141								too_few_cells	59	2161
SnpEff	8	chrX:101659429_G>T		0	27								too_few_cells	45	554
SnpEff	8	chrX:104175838_G>A		6	76								too_few_cells	34	901
SnpEff	8	chrX:107716688_A>T		1	35								too_few_cells	33	633
SnpEff	8	chrX:107716689_C>G		1	34								too_few_cells	33	629
SnpEff	8	chrX:110317637_G>T		4	22								too_few_cells	166	483
SnpEff	8	chrX:119575402_T>C		2	40								too_few_cells	39	687
SnpEff	8	chrX:119663481_C>G		2	55								too_few_cells	43	1019
SnpEff	8	chrX:124031069_G>T		1	176								too_few_cells	36	2295
SnpEff	8	chrX:136210017_A>T		2	74								too_few_cells	60	1398
SnpEff	8	chrX:136875380_A>C		1	99								too_few_cells	36	1712
SnpEff	8	chrX:136875380_A>T		1	99								too_few_cells	47	1713
SnpEff	8	chrX:139728902_A>T		7	40								too_few_cells	56	472
SnpEff	8	chrX:140784066_C>A		6	45								too_few_cells	221	1315
SnpEff	8	chrX:153695079_G>A		3	37								too_few_cells	37	795
SnpEff	8	chrX:153702027_C>A		2	82								too_few_cells	67	1703
SnpEff	8	chrX:153720970_C>T		3	70								too_few_cells	57	1094
SnpEff	8	chrX:153921738_G>A		3	81								too_few_cells	33	968
SnpEff	8	chrX:153932069_A>G		4	11								too_few_cells	34	142
SnpEff	8	chrX:154349360_A>C		1	36								too_few_cells	35	808
SnpEff	8	chrX:154349360_A>G		4	35								too_few_cells	42	806
SnpEff	8	chrX:154353320_T>A		11	357								too_few_cells	217	6326
SnpEff	8	chrX:154353391_G>T		1	234								too_few_cells	39	4252
SnpEff	8	chrX:154359809_G>T		1	201								too_few_cells	31	3790
SnpEff	8	chrX:154364819_A>T		0	160								too_few_cells	32	3239
SnpEff	8	chrX:154380021_T>C		3	67								too_few_cells	33	1335
SnpEff	8	chrX:154411844_A>G		0	9								too_few_cells	33	271
SnpEff	8	chrX:154438789_G>T		8	129								too_few_cells	136	2279
SnpEff	8	chrX:155298784_C>G		3	233								too_few_cells	34	2398
SnpEff	8	chrX:155545118_C>T		15	23								too_few_cells	229	517
SnpEff	8	chr1:2560700_T>A		44	66	161.64749145507812	101.25608539581299	41.37583964298471	60.39140605926514	1.596422484862943	0.09900990099009901	60.39140605926514	ok	410	787
SnpEff	8	chr1:100723329_T>A		52	202	165.13519287109375	80.53988876342774	30.035335093140088	84.59530410766601	2.0503528798773285	0.029703	84.59530410766601	ok	701	2939
SnpEff	8	chr1:204411326_G>T		43	301	227.9772491455078	93.53834739685058	44.00468083752496	134.43890174865723	2.4372597495044452	0.009900990099009901	134.43890174865723	ok	991	5953
SnpEff	8	chr1:244854982_C>T		176	284	53.10087966918945	53.48686658859253	21.22882192664705	-0.3859869194030736	0.9927835196933111	0.43564356435643564	-0.3859869194030736	ok	2636	4408
SnpEff	8	chr1:244858792_G>T		43	232	77.07340240478516	95.13385650634766	39.241840656864795	-18.0605	0.8101574479916365	0.6435643564356436	-18.0605	ok	625	3510
SnpEff	8	chr2:46297914_G>A		49	1157	227.39822387695312	82.85737781524658	33.52894869792609	144.54084606170653	2.744453540202543	0.009900990099009901	144.54084606170653	ok	284	15561
SnpEff	8	chr2:144517276_A>G		37	45	154.87420654296875	117.15177021026611	45.70645402480093	37.72243633270264	1.3219962981779767	0.19801980198019803	37.72243633270264	ok	730	1112
SnpEff	8	chr2:197501195_T>A		184	404	152.12705993652344	46.63829645156861	15.473862657591592	105.48876348495483	3.261848556035903	0.009900990099009901	105.48876348495483	ok	3512	6827
SnpEff	8	chr2:207165473_C>T		36	156	118.11725616455078	96.44906562805176	33.086551712241025	21.668190536499026	1.2246594137060975	0.2376237623762376	21.668190536499026	ok	367	1600
SnpEff	8	chr2:230498524_G>A		39	42	123.50944519042969	120.87900226593018	48.253598754813254	2.630442924499505	1.0217609582738996	0.42574257425742573	2.630442924499505	ok	251	369
SnpEff	8	chr3:4980033_T>G		34	378	80.39888763427734	97.53611186981202	41.791524313437876	-17.137224235534674	0.8242986735168522	0.5841584158415841	-17.137224235534674	ok	601	5567
SnpEff	8	chr3:41224587_G>A		67	287	137.732	72.62271915435791	28.690062451978587	65.10945858001709	1.896543937464369	0.04950495049504951	65.10945858001709	ok	915	4750
SnpEff	8	chr3:64613390_A>T		68	630	219.5322723388672	64.09718938827514	23.863997999881864	155.43508295059206	3.424990618684206	0.009900990099009901	155.43508295059206	ok	332	3735
SnpEff	8	chr3:122685227_G>A		190	229	146.5024871826172	51.923321380615235	18.357681710409068	94.57916580200195	2.8215160988779044	0.009900990099009901	94.57916580200195	ok	2467	3492
SnpEff	8	chr3:149572977_C>T		217	252	110.72552490234375	53.11514820098877	20.46848052982711	57.61037670135498	2.084631760479255	0.029703	57.61037670135498	ok	1812	3018
SnpEff	8	chr3:169663371_A>T		34	101	95.6831	105.06792991638184	50.42189434953473	-9.384847335815437	0.9106782883865291	0.44554455445544555	-9.384847335815437	ok	180	577
SnpEff	8	chr3:186784563_G>C		149	274	58.27438735961914	53.960181121826174	20.29590616784658	4.314206237792966	1.0799516633951387	0.3465346534653465	4.314206237792966	ok	2673	4753
SnpEff	8	chr5:138556039_A>G		72	153	81.70864868164062	82.9108	33.66136981232105	-1.202135772705077	0.9855008515404046	0.39603960396039606	-1.202135772705077	ok	1226	2824
SnpEff	8	chr5:171910639_A>T		37	89	270.6517028808594	111.45058753967285	43.490538520359536	159.20111534118652	2.428445725192036	0.009900990099009901	159.20111534118652	ok	466	1497
SnpEff	8	chr6:12294342_T>A		30	125	238.79391479492188	104.45330505371093	37.21173644704606	134.34060974121093	2.2861307707987955	0.019801980198019802	134.34060974121093	ok	455	1459
SnpEff	8	chr6:31356366_G>T		264	915	287.40838623046875	38.94212562561035	16.114905299662865	248.4662606048584	7.380398003786783	0.009900990099009901	248.4662606048584	ok	5143	12614
SnpEff	8	chr6:32584171_G>T		131	332	247.08424377441406	62.64249399185181	25.655017046768823	184.44174978256225	3.9443551498213565	0.009900990099009901	184.44174978256225	ok	936	4274
SnpEff	8	chr6:32584353_C>A		76	415	351.26666259765625	67.28966800689697	26.360902473792382	283.97699459075926	5.220216907024308	0.009900990099009901	283.97699459075926	ok	562	5051
SnpEff	8	chr6:32972901_G>A		62	426	115.4084243774414	74.59709632873535	35.302690298570894	40.81132804870606	1.5470900350981254	0.09900990099009901	40.81132804870606	ok	1297	7837
SnpEff	8	chr7:76303067_G>T		30	850	255.65017700195312	98.93800346374512	40.84546035660258	156.712	2.58394	0.009900990099009901	156.712	ok	626	14785
SnpEff	8	chr7:128769066_G>A		64	153	95.53070831298828	89.21096496582031	33.53452446729092	6.319743347167972	1.0708404325588146	0.36633663366336633	6.319743347167972	ok	1309	3252
SnpEff	8	chr7:149011865_G>T		32	73	133.73411560058594	112.21913917541504	52.88417138568939	21.515	1.1917228788534888	0.24752475247524752	21.515	ok	525	1191
SnpEff	8	chr8:17966139_G>A		37	161	124.74394226074219	96.84501415252686	41.224724967091404	27.89892810821533	1.2880781045090839	0.18811881188118812	27.89892810821533	ok	611	2433
SnpEff	8	chr9:98944063_T>C		41	406	87.79362487792969	93.22096797943115	41.11098925861027	-5.427343101501464	0.9417798032015824	0.42574257425742573	-5.427343101501464	ok	333	3368
SnpEff	8	chr9:98944064_G>A		44	406	101.42	86.77413032531739	33.53619640792152	14.646279830932613	1.1687862474221695	0.27722772277227725	14.646279830932613	ok	333	3394
SnpEff	8	chr9:128618901_T>A		48	158	141.80213928222656	86.67109157562255	32.42	55.13104770660401	1.636094996663344	0.0891089	55.13104770660401	ok	703	2366
SnpEff	8	chr9:131621913_G>T		31	248	92.5524	109.29723983764649	48.866957753081515	-16.744871673583987	0.846795	0.5148514851485149	-16.744871673583987	ok	353	2836
SnpEff	8	chr9:131625920_A>G		36	88	144.65711975097656	104.2986904144287	46.64715478320839	40.35842933654786	1.3869504897538452	0.10891089108910891	40.35842933654786	ok	443	741
SnpEff	8	chr10:32017219_A>T		34	159	205.38766479492188	99.62914520263672	43.18581374259038	105.75851959228515	2.0615219008170937	0.029703	105.75851959228515	ok	525	2565
SnpEff	8	chr10:62059297_T>C		34	78	81.44186401367188	113.36842842102051	46.42104559318602	-31.926564407348636	0.7183822264097922	0.6732673267326733	-31.926564407348636	ok	367	1653
SnpEff	8	chr10:72340825_G>T		38	53	176.42819213867188	118.80742424011231	43.60920745426068	57.62076789855956	1.4849929898497485	0.12871287128712872	57.62076789855956	ok	482	772
SnpEff	8	chr10:79289808_G>A		72	223	84.80529022216797	74.86917110443115	30.137807219227334	9.936119117736823	1.1327130909981284	0.25742574257425743	9.936119117736823	ok	905	2889
SnpEff	8	chr11:10803897_A>G		98	207	103.71669006347656	66.4773	28.100895784155252	37.23938272476197	1.5601818758244854	0.12871287128712872	37.23938272476197	ok	1458	3026
SnpEff	8	chr11:34357381_C>T		32	35	122.54840850830078	137.67258815765382	57.336062706784325	-15.124179649353039	0.8901438561463391	0.5346534653465347	-15.124179649353039	ok	701	922
SnpEff	8	chr11:62884474_G>A		34	141	162.157	99.60936195373534	37.026457510599656	62.547864608764655	1.6279315857661623	0.0594059	62.547864608764655	ok	557	2521
SnpEff	8	chr12:861318_C>A		116	333	62.048099517822266	60.459354343414304	26.373405395357864	1.5887451744079613	1.0262779050762558	0.33663366336633666	1.5887451744079613	ok	1232	4813
SnpEff	8	chr12:45811532_C>A		108	209	119.10099792480469	65.35775585174561	24.277137486657725	53.74324207305908	1.8222932591958583	0.039603960396039604	53.74324207305908	ok	1673	3071
SnpEff	8	chr12:49038902_C>T		32	176	100.03702545166016	104.51332572937012	37.81418257398539	-4.476300277709967	0.9571700522735155	0.45544554455445546	-4.476300277709967	ok	427	1942
SnpEff	8	chr12:54401774_A>T		30	171	247.81300354003906	109.81008293151855	44.560802945269266	138.00292060852053	2.25674	0.019801980198019802	138.00292060852053	ok	342	1842
SnpEff	8	chr12:54401775_C>G		30	173	240.57867431640625	104.70287647247315	38.92468350196207	135.8757978439331	2.2977274590890104	0.019801980198019802	135.8757978439331	ok	341	1836
SnpEff	8	chr12:70592479_C>T		32	69	242.1626434326172	118.42803211212158	55.035737362261315	123.7346113204956	2.0448084724007742	0.04950495049504951	123.7346113204956	ok	219	322
SnpEff	8	chr12:94412515_A>G		56	97	218.15623474121094	91.21702541351318	40.697	126.93920932769775	2.391617505090147	0.019801980198019802	126.93920932769775	ok	1215	2211
SnpEff	8	chr13:110186540_A>T		30	140	167.6122283935547	112.80952461242676	43.52368527925826	54.80270378112793	1.4857985526435862	0.12871287128712872	54.80270378112793	ok	176	1241
SnpEff	8	chr13:110424783_T>A		30	963	205.89576721191406	98.79763526916504	43.25234022690619	107.09813194274902	2.08402	0.039603960396039604	107.09813194274902	ok	262	11087
SnpEff	8	chr13:110432362_T>G		52	142	87.92942810058594	87.64957279205322	31.981316877206787	0.2798553085327171	1.003192888449059	0.4158415841584158	0.2798553085327171	ok	404	1047
SnpEff	8	chr14:64080590_T>A		111	272	77.783	61.129498920440675	22.74732953072459	16.653460063934325	1.272429193074339	0.16831683168316833	16.653460063934325	ok	1006	2670
SnpEff	8	chr14:75280843_A>T		31	764	330.803	104.9464319229126	48.528888794056414	225.8567907333374	3.1521150037691457	0.009900990099009901	225.8567907333374	ok	397	15656
SnpEff	8	chr14:95133364_C>T		36	84	131.35743713378906	105.1260650253296	41.680598102400964	26.231372108459468	1.249523009371074	0.21782178217821782	26.231372108459468	ok	670	1532
SnpEff	8	chr15:40036335_A>G		122	224	52.320247650146484	64.38070713043213	23.72485742851034	-12.060459480285644	0.8126696642854241	0.6435643564356436	-12.060459480285644	ok	1791	3140
SnpEff	8	chr15:50657795_A>T		177	275	104.0499496459961	52.15513507843018	19.24305359762568	51.894814567565916	1.9950087271277739	0.009900990099009901	51.894814567565916	ok	2847	5246
SnpEff	8	chr15:59682429_C>T		131	180	110.14778900146484	63.17170188903808	22.11366103947682	46.97608711242676	1.7436254795690145	0.039603960396039604	46.97608711242676	ok	1847	2769
SnpEff	8	chr16:18841599_C>T		50	118	162.20135498046875	93.10116371154785	40.467566873392386	69.1002	1.7422054517278822	0.0891089	69.1002	ok	792	1902
SnpEff	8	chr16:21501827_G>A		84	180	96.54454803466797	73.34801616668702	31.834515779320515	23.19653186798095	1.3162530233301155	0.19801980198019803	23.19653186798095	ok	1066	3050
SnpEff	8	chr16:29978256_G>A		50	48	182.4709014892578	112.59224933624267	46.64387937204347	69.87865215301514	1.6206346579357456	0.1188118811881188	69.87865215301514	ok	456	418
SnpEff	8	chr16:57651624_T>C		40	82	209.71731567382812	105.48674495697021	40.14717920423552	104.23057071685791	1.9880916389957362	0.029703	104.23057071685791	ok	198	433
SnpEff	8	chr16:67539900_G>A		48	209	80.43048858642578	85.54088500976563	33.71752187962434	-5.1104	0.9402578495329288	0.4752475247524752	-5.1104	ok	445	1650
SnpEff	8	chr16:84838609_C>A		35	234	163.57730102539062	103.35419178009033	47.316553326728474	60.22310924530029	1.5826866642568183	0.09900990099009901	60.22310924530029	ok	911	5501
SnpEff	8	chr17:4946715_G>A		32	205	107.39765930175781	102.19940452575683	42.14016137322944	5.198254776000979	1.0508638460284854	0.44554455445544555	5.198254776000979	ok	596	4010
SnpEff	8	chr17:7225007_G>A		63	238	79.47460174560547	83.1497	38.232992000864606	-3.6751313781738304	0.9558010442113757	0.44554455445544555	-3.6751313781738304	ok	927	3746
SnpEff	8	chr17:7851477_G>A		36	142	99.4212	107.95063171386718	51.657394583773524	-8.529466247558588	0.9209873428979397	0.44554455445544555	-8.529466247558588	ok	513	2536
SnpEff	8	chr17:30462044_C>A		35	89	135.61805725097656	112.51454410552978	51.70327833538061	23.103513145446783	1.205338015001665	0.31683168316831684	23.103513145446783	ok	323	1012
SnpEff	8	chr17:62063264_C>T		33	163	78.18440246582031	101.66238574981689	42.28056848354517	-23.47798328399658	0.7690592925708625	0.6831683168316832	-23.47798328399658	ok	429	2721
SnpEff	8	chr17:62536302_C>T		38	42	320.5428161621094	132.68012161254882	53.41380758249224	187.86269454956056	2.4159068613017656	0.019801980198019802	187.86269454956056	ok	514	634
SnpEff	8	chr17:76291586_A>T		35	49	75.61845397949219	128.88581253051757	58.405657914525875	-53.26735855102538	0.5867089053078457	0.8415841584158416	-53.26735855102538	ok	250	482
SnpEff	8	chr19:35896006_G>A		52	188	83.36517333984375	85.82524845123291	36.51196248720041	-2.460075111389159	0.971336	0.39603960396039606	-2.460075111389159	ok	785	2424
SnpEff	8	chr20:50191424_T>A		74	125	106.45713806152344	81.39193229675293	28.588490182857175	25.06520576477051	1.307956882917872	0.16831683168316833	25.06520576477051	ok	2195	3335
SnpEff	8	chr20:62362513_T>A		31	671	110.376	97.73099925994873	47.51233361510355	12.645221443176268	1.1293880297851249	0.31683168316831684	12.645221443176268	ok	248	5822
SnpEff	8	chr21:44777297_A>G		32	49	195.81089782714844	129.36443698883056	57.43795587129791	66.44646083831788	1.5136377692739074	0.1188118811881188	66.44646083831788	ok	545	975
SnpEff	8	chrX:2738202_G>C		33	156	195.70687866210938	109.7298738861084	45.73551291860627	85.97700477600098	1.7835332506190507	0.0594059	85.97700477600098	ok	504	2682
SnpEff	8	chrX:41346411_G>A		78	191	117.34204864501953	77.16408374786377	33.00961918980307	40.17796489715576	1.52068	0.15841584158415842	40.17796489715576	ok	865	2528
SnpEff	10	chr1:1040811_G>T		0	11								too_few_cells	61	1401
SnpEff	10	chr1:1203738_C>T		0	1								too_few_cells	35	291
SnpEff	10	chr1:1340040_G>A		0	4								too_few_cells	44	211
SnpEff	10	chr1:1355311_G>T		1	30								too_few_cells	67	957
SnpEff	10	chr1:1387432_G>T		1	102								too_few_cells	83	6170
SnpEff	10	chr1:1387952_A>T		1	1								too_few_cells	48	123
SnpEff	10	chr1:1387953_C>G		1	0								too_few_cells	51	118
SnpEff	10	chr1:1398231_A>T		0	4								too_few_cells	35	292
SnpEff	10	chr1:1398232_C>T		0	6								too_few_cells	34	650
SnpEff	10	chr1:1398243_T>A		2	85								too_few_cells	151	5544
SnpEff	10	chr1:1489273_A>T		0	10								too_few_cells	30	956
SnpEff	10	chr1:1806487_G>T		0	26								too_few_cells	31	1365
SnpEff	10	chr1:2229712_A>T		0	45								too_few_cells	33	2496
SnpEff	10	chr1:2357600_T>A		1	10								too_few_cells	35	163
SnpEff	10	chr1:2560700_T>A		2	9								too_few_cells	410	787
SnpEff	10	chr1:3499875_A>T		2	3								too_few_cells	74	262
SnpEff	10	chr1:3515493_G>T		0	148								too_few_cells	30	3399
SnpEff	10	chr1:6082196_T>C		0	12								too_few_cells	56	2003
SnpEff	10	chr1:6082197_G>A		0	12								too_few_cells	56	2016
SnpEff	10	chr1:6475929_A>C		2	2								too_few_cells	34	136
SnpEff	10	chr1:6526699_G>T		0	7								too_few_cells	32	403
SnpEff	10	chr1:6587203_A>T		1	7								too_few_cells	39	314
SnpEff	10	chr1:6599416_C>T		1	58								too_few_cells	30	3812
SnpEff	10	chr1:6628692_G>C		1	6								too_few_cells	35	176
SnpEff	10	chr1:6628693_T>A		1	4								too_few_cells	35	174
SnpEff	10	chr1:6630290_G>A		0	6								too_few_cells	46	423
SnpEff	10	chr1:7830004_A>G		3	27								too_few_cells	198	791
SnpEff	10	chr1:7830163_T>A		2	2								too_few_cells	35	84
SnpEff	10	chr1:8015519_C>T		0	80								too_few_cells	55	4380
SnpEff	10	chr1:8422725_A>G		2	10								too_few_cells	121	383
SnpEff	10	chr1:8861360_T>A		3	32								too_few_cells	37	1323
SnpEff	10	chr1:8861361_T>A		3	32								too_few_cells	38	1342
SnpEff	10	chr1:9245062_G>A		0	24								too_few_cells	38	1405
SnpEff	10	chr1:9582499_T>C		3	8								too_few_cells	42	355
SnpEff	10	chr1:9717045_G>C		0	4								too_few_cells	41	336
SnpEff	10	chr1:10336699_C>A		0	17								too_few_cells	36	915
SnpEff	10	chr1:10599368_T>C		0	4								too_few_cells	51	201
SnpEff	10	chr1:11016943_G>A		2	184								too_few_cells	59	7257
SnpEff	10	chr1:11022211_A>T		2	102								too_few_cells	51	4093
SnpEff	10	chr1:11827114_G>A		0	3								too_few_cells	43	269
SnpEff	10	chr1:12009622_T>A		1	7								too_few_cells	179	522
SnpEff	10	chr1:12022280_C>A		0	5								too_few_cells	41	488
SnpEff	10	chr1:13778731_T>A		1	120								too_few_cells	39	5202
SnpEff	10	chr1:15911291_G>A		0	90								too_few_cells	41	3734
SnpEff	10	chr1:15930868_T>A		1	113								too_few_cells	53	4836
SnpEff	10	chr1:15942119_A>T		1	11								too_few_cells	44	469
SnpEff	10	chr1:16132246_G>A		2	19								too_few_cells	141	2423
SnpEff	10	chr1:16135172_G>C		0	12								too_few_cells	31	1621
SnpEff	10	chr1:16135172_G>T		0	12								too_few_cells	30	1618
SnpEff	10	chr1:16315224_A>T		1	38								too_few_cells	45	1981
SnpEff	10	chr1:16608506_A>T		0	9								too_few_cells	37	234
SnpEff	10	chr1:16608507_C>G		0	9								too_few_cells	30	259
SnpEff	10	chr1:16620040_T>C		0	5								too_few_cells	33	143
SnpEff	10	chr1:16975711_G>T		5	53								too_few_cells	72	919
SnpEff	10	chr1:16978273_T>C		3	117								too_few_cells	37	2395
SnpEff	10	chr1:17429104_A>C		1	8								too_few_cells	33	361
SnpEff	10	chr1:17429104_A>T		0	8								too_few_cells	35	362
SnpEff	10	chr1:17429105_C>T		0	15								too_few_cells	31	664
SnpEff	10	chr1:19088757_A>G		0	1								too_few_cells	42	282
SnpEff	10	chr1:19097191_A>T		0	2								too_few_cells	65	424
SnpEff	10	chr1:19097192_C>G		0	2								too_few_cells	63	432
SnpEff	10	chr1:19170870_G>A		2	26								too_few_cells	44	1565
SnpEff	10	chr1:19210560_G>A		0	55								too_few_cells	56	2842
SnpEff	10	chr1:19237240_T>A		3	4								too_few_cells	63	243
SnpEff	10	chr1:19484238_A>T		0	13								too_few_cells	48	1253
SnpEff	10	chr1:20879321_A>G		0	3								too_few_cells	42	106
SnpEff	10	chr1:21225334_G>T		0	26								too_few_cells	35	1912
SnpEff	10	chr1:21272734_C>T		2	136								too_few_cells	86	8775
SnpEff	10	chr1:21833823_C>T		0	42								too_few_cells	35	5124
SnpEff	10	chr1:21834907_G>A		0	24								too_few_cells	38	2903
SnpEff	10	chr1:21857293_T>A		1	28								too_few_cells	177	4741
SnpEff	10	chr1:21872216_C>T		0	50								too_few_cells	135	6503
SnpEff	10	chr1:21875739_C>T		0	16								too_few_cells	30	2532
SnpEff	10	chr1:21879116_G>T		2	13								too_few_cells	128	1530
SnpEff	10	chr1:22078481_G>A		1	69								too_few_cells	48	2966
SnpEff	10	chr1:22522436_C>T		3	3								too_few_cells	45	282
SnpEff	10	chr1:23050522_T>C		0	8								too_few_cells	63	331
SnpEff	10	chr1:23073290_A>T		5	20								too_few_cells	80	430
SnpEff	10	chr1:23093796_C>A		2	98								too_few_cells	33	2978
SnpEff	10	chr1:23368003_C>T		1	45								too_few_cells	48	1507
SnpEff	10	chr1:23368004_A>G		1	44								too_few_cells	49	1480
SnpEff	10	chr1:23779943_T>C		2	8								too_few_cells	48	384
SnpEff	10	chr1:24649031_T>A		0	2								too_few_cells	36	85
SnpEff	10	chr1:24655066_C>T		1	102								too_few_cells	48	3785
SnpEff	10	chr1:24663203_G>A		2	24								too_few_cells	37	764
SnpEff	10	chr1:25246502_C>T		4	478								too_few_cells	102	20648
SnpEff	10	chr1:25246503_C>T		3	482								too_few_cells	133	21058
SnpEff	10	chr1:25811813_G>A		0	4								too_few_cells	35	257
SnpEff	10	chr1:26731481_C>A		1	72								too_few_cells	47	2338
SnpEff	10	chr1:26762264_C>A		1	22								too_few_cells	33	549
SnpEff	10	chr1:26863882_C>T		0	4								too_few_cells	35	1402
SnpEff	10	chr1:26879679_A>G		0	8								too_few_cells	42	389
SnpEff	10	chr1:27261056_T>C		1	18								too_few_cells	35	980
SnpEff	10	chr1:27261057_G>A		1	17								too_few_cells	34	984
SnpEff	10	chr1:28038895_G>T		1	18								too_few_cells	46	1811
SnpEff	10	chr1:28209970_A>G		0	5								too_few_cells	49	340
SnpEff	10	chr1:28581109_A>G		1	97								too_few_cells	43	4332
SnpEff	10	chr1:28581110_C>T		0	100								too_few_cells	32	4397
SnpEff	10	chr1:29160373_A>G		0	10								too_few_cells	126	422
SnpEff	10	chr1:30992388_A>T		0	7								too_few_cells	39	353
SnpEff	10	chr1:31059238_C>T		0	234								too_few_cells	129	9582
SnpEff	10	chr1:31585286_T>G		0	5								too_few_cells	37	1629
SnpEff	10	chr1:31652687_G>T		0	59								too_few_cells	57	1378
SnpEff	10	chr1:31657031_A>C		2	16								too_few_cells	70	313
SnpEff	10	chr1:31681046_G>A		1	267								too_few_cells	89	6483
SnpEff	10	chr1:31691186_A>T		1	19								too_few_cells	40	381
SnpEff	10	chr1:31695184_A>C		3	48								too_few_cells	59	1260
SnpEff	10	chr1:31695184_A>G		3	48								too_few_cells	51	1260
SnpEff	10	chr1:31695184_A>T		2	48								too_few_cells	67	1258
SnpEff	10	chr1:31695185_C>A		3	60								too_few_cells	50	1586
SnpEff	10	chr1:31695185_C>T		3	60								too_few_cells	67	1578
SnpEff	10	chr1:31696961_A>C		4	22								too_few_cells	51	417
SnpEff	10	chr1:31696961_A>T		4	22								too_few_cells	53	415
SnpEff	10	chr1:31698548_T>A		4	232								too_few_cells	71	4492
SnpEff	10	chr1:31699812_C>T		2	27								too_few_cells	44	555
SnpEff	10	chr1:31700076_A>T		3	417								too_few_cells	117	7769
SnpEff	10	chr1:32030325_C>G		2	159								too_few_cells	83	5523
SnpEff	10	chr1:32224476_G>C		0	5								too_few_cells	31	540
SnpEff	10	chr1:32224477_T>A		0	5								too_few_cells	32	518
SnpEff	10	chr1:32381230_G>T		0	17								too_few_cells	33	1555
SnpEff	10	chr1:32937205_A>T		1	39								too_few_cells	38	2937
SnpEff	10	chr1:32945614_A>C		0	44								too_few_cells	47	2671
SnpEff	10	chr1:32945614_A>T		0	44								too_few_cells	31	2673
SnpEff	10	chr1:35184507_A>C		2	47								too_few_cells	38	2469
SnpEff	10	chr1:35184507_A>T		1	47								too_few_cells	42	2466
SnpEff	10	chr1:35191467_A>T		3	294								too_few_cells	253	14421
SnpEff	10	chr1:35390003_G>A		0	43								too_few_cells	35	1068
SnpEff	10	chr1:35507116_G>T		0	6								too_few_cells	141	347
SnpEff	10	chr1:35945864_G>C		1	8								too_few_cells	37	519
SnpEff	10	chr1:35945865_T>A		1	7								too_few_cells	42	448
SnpEff	10	chr1:36093311_G>A		1	5								too_few_cells	30	292
SnpEff	10	chr1:36172629_T>A		0	5								too_few_cells	32	139
SnpEff	10	chr1:36178598_T>C		0	18								too_few_cells	45	757
SnpEff	10	chr1:37554004_A>G		0	5								too_few_cells	34	527
SnpEff	10	chr1:37566857_A>G		0	4								too_few_cells	39	275
SnpEff	10	chr1:39254377_T>A		0	6								too_few_cells	33	556
SnpEff	10	chr1:39254377_T>G		0	6								too_few_cells	52	553
SnpEff	10	chr1:39283517_T>C		0	4								too_few_cells	93	420
SnpEff	10	chr1:39284082_G>A		0	152								too_few_cells	53	10432
SnpEff	10	chr1:39297711_T>A		0	38								too_few_cells	40	3261
SnpEff	10	chr1:39300288_A>T		0	37								too_few_cells	44	3109
SnpEff	10	chr1:39318617_T>C		0	1								too_few_cells	36	237
SnpEff	10	chr1:39322651_C>A		1	64								too_few_cells	53	5187
SnpEff	10	chr1:39324346_G>A		0	5								too_few_cells	30	603
SnpEff	10	chr1:39324347_T>C		0	4								too_few_cells	33	521
SnpEff	10	chr1:39359265_G>C		0	9								too_few_cells	35	482
SnpEff	10	chr1:39359266_T>A		0	8								too_few_cells	38	433
SnpEff	10	chr1:39360855_C>T		0	124								too_few_cells	55	7231
SnpEff	10	chr1:39361570_G>T		1	80								too_few_cells	73	5050
SnpEff	10	chr1:39368246_C>A		0	80								too_few_cells	73	5361
SnpEff	10	chr1:39379346_C>T		0	60								too_few_cells	33	4120
SnpEff	10	chr1:39387294_A>T		0	30								too_few_cells	37	2337
SnpEff	10	chr1:39388552_T>A		2	105								too_few_cells	58	6960
SnpEff	10	chr1:39424196_T>C		1	4								too_few_cells	36	269
SnpEff	10	chr1:39434443_T>A		2	118								too_few_cells	49	5192
SnpEff	10	chr1:39442321_G>C		4	15								too_few_cells	191	705
SnpEff	10	chr1:39442322_T>A		4	14								too_few_cells	187	700
SnpEff	10	chr1:39458429_C>A		3	59								too_few_cells	65	3082
SnpEff	10	chr1:39564708_C>T		2	11								too_few_cells	202	842
SnpEff	10	chr1:40064312_T>A		1	29								too_few_cells	33	1657
SnpEff	10	chr1:40161561_G>A		0	44								too_few_cells	59	3211
SnpEff	10	chr1:40408657_T>G		0	8								too_few_cells	31	945
SnpEff	10	chr1:40408658_G>C		0	9								too_few_cells	31	941
SnpEff	10	chr1:41003171_G>A		0	2								too_few_cells	30	311
SnpEff	10	chr1:41628748_C>G		0	7								too_few_cells	31	380
SnpEff	10	chr1:42696773_C>A		2	167								too_few_cells	66	6510
SnpEff	10	chr1:42755164_C>T		0	7								too_few_cells	31	243
SnpEff	10	chr1:42755180_A>T		3	32								too_few_cells	274	899
SnpEff	10	chr1:42929269_G>A		0	11								too_few_cells	30	1429
SnpEff	10	chr1:42929954_G>A		0	23								too_few_cells	42	2622
SnpEff	10	chr1:43443231_G>A		0	2								too_few_cells	33	201
SnpEff	10	chr1:44801035_G>A		1	59								too_few_cells	30	3719
SnpEff	10	chr1:44802806_A>T		0	28								too_few_cells	30	2913
SnpEff	10	chr1:45511398_C>T		1	134								too_few_cells	35	4902
SnpEff	10	chr1:45608339_T>C		1	58								too_few_cells	34	2468
SnpEff	10	chr1:51236876_T>A		0	73								too_few_cells	30	2298
SnpEff	10	chr1:51402433_A>G		0	2								too_few_cells	36	117
SnpEff	10	chr1:51750184_C>T		4	31								too_few_cells	55	1033
SnpEff	10	chr1:51836409_C>T		0	5								too_few_cells	36	200
SnpEff	10	chr1:52360516_C>A		0	5								too_few_cells	40	294
SnpEff	10	chr1:52404880_G>C		0	6								too_few_cells	59	320
SnpEff	10	chr1:52404881_T>A		0	6								too_few_cells	57	313
SnpEff	10	chr1:55120735_G>A		1	31								too_few_cells	50	1305
SnpEff	10	chr1:55156946_A>T		0	3								too_few_cells	31	258
SnpEff	10	chr1:55156947_C>G		0	3								too_few_cells	31	267
SnpEff	10	chr1:61763058_T>A		0	8								too_few_cells	37	1420
SnpEff	10	chr1:64855601_A>T		0	19								too_few_cells	30	1761
SnpEff	10	chr1:66332506_A>T		0	78								too_few_cells	31	5928
SnpEff	10	chr1:67424912_C>T		0	67								too_few_cells	103	2886
SnpEff	10	chr1:67429986_A>G		1	12								too_few_cells	53	623
SnpEff	10	chr1:67686575_C>A		0	124								too_few_cells	58	6883
SnpEff	10	chr1:67687772_T>C		2	200								too_few_cells	144	9762
SnpEff	10	chr1:68232297_C>T		1	32								too_few_cells	33	1204
SnpEff	10	chr1:68232298_A>G		1	31								too_few_cells	34	1212
SnpEff	10	chr1:70221611_G>A		0	133								too_few_cells	70	7538
SnpEff	10	chr1:70221614_G>A		1	152								too_few_cells	201	7777
SnpEff	10	chr1:70228548_T>G		0	72								too_few_cells	36	2620
SnpEff	10	chr1:70235525_A>T		0	62								too_few_cells	33	3173
SnpEff	10	chr1:70415955_G>T		0	2								too_few_cells	52	107
SnpEff	10	chr1:71070825_A>T		0	28								too_few_cells	30	1021
SnpEff	10	chr1:71078456_C>A		0	13								too_few_cells	93	1003
SnpEff	10	chr1:74738769_T>A		0	5								too_few_cells	33	414
SnpEff	10	chr1:77154479_A>T		2	4								too_few_cells	85	196
SnpEff	10	chr1:77967626_C>T		0	10								too_few_cells	52	521
SnpEff	10	chr1:77967651_A>T		4	224								too_few_cells	80	6879
SnpEff	10	chr1:77969956_A>C		0	183								too_few_cells	51	5420
SnpEff	10	chr1:84965699_C>T		0	5								too_few_cells	133	2035
SnpEff	10	chr1:84965700_A>G		0	5								too_few_cells	121	2036
SnpEff	10	chr1:85581934_C>A		2	231								too_few_cells	39	5357
SnpEff	10	chr1:86354573_A>T		1	21								too_few_cells	56	783
SnpEff	10	chr1:86715851_T>A		0	143								too_few_cells	78	5365
SnpEff	10	chr1:86863547_T>A		14	116								too_few_cells	231	3761
SnpEff	10	chr1:87073162_T>A		2	5								too_few_cells	94	181
SnpEff	10	chr1:90939411_G>T		2	51								too_few_cells	35	2465
SnpEff	10	chr1:90982330_A>G		0	11								too_few_cells	37	967
SnpEff	10	chr1:92736563_G>T		0	55								too_few_cells	44	2061
SnpEff	10	chr1:93115510_T>A		1	4								too_few_cells	71	244
SnpEff	10	chr1:93499484_T>A		0	84								too_few_cells	30	3004
SnpEff	10	chr1:93674647_C>T		1	57								too_few_cells	59	3299
SnpEff	10	chr1:94899473_G>C		1	181								too_few_cells	42	4350
SnpEff	10	chr1:94899473_G>T		1	181								too_few_cells	46	4346
SnpEff	10	chr1:94903456_C>T		3	236								too_few_cells	40	6413
SnpEff	10	chr1:94903457_A>C		1	232								too_few_cells	32	6390
SnpEff	10	chr1:94903457_A>T		5	232								too_few_cells	55	6385
SnpEff	10	chr1:100390826_T>C		0	7								too_few_cells	32	497
SnpEff	10	chr1:100720708_T>A		1	32								too_few_cells	49	2415
SnpEff	10	chr1:100723329_T>A		6	48								too_few_cells	701	2939
SnpEff	10	chr1:100723342_T>C		2	7								too_few_cells	66	299
SnpEff	10	chr1:100876797_C>T		3	9								too_few_cells	57	198
SnpEff	10	chr1:103526212_A>T		2	109								too_few_cells	141	7336
SnpEff	10	chr1:108692740_G>A		0	135								too_few_cells	33	7439
SnpEff	10	chr1:108696042_G>A		1	9								too_few_cells	46	557
SnpEff	10	chr1:108696133_A>G		2	45								too_few_cells	43	1956
SnpEff	10	chr1:108696134_T>C		1	37								too_few_cells	68	1707
SnpEff	10	chr1:108696134_T>G		3	37								too_few_cells	58	1708
SnpEff	10	chr1:108696135_G>T		0	42								too_few_cells	32	1724
SnpEff	10	chr1:109064569_A>T		2	27								too_few_cells	39	712
SnpEff	10	chr1:109426418_A>C		1	2								too_few_cells	32	215
SnpEff	10	chr1:109579289_T>A		0	103								too_few_cells	48	4486
SnpEff	10	chr1:109669326_C>T		0	78								too_few_cells	73	4517
SnpEff	10	chr1:109917404_C>T		2	61								too_few_cells	33	4673
SnpEff	10	chr1:109921884_T>A		0	56								too_few_cells	31	4387
SnpEff	10	chr1:110009056_T>G		2	94								too_few_cells	57	5930
SnpEff	10	chr1:110009057_G>C		2	95								too_few_cells	57	5951
SnpEff	10	chr1:110011359_T>G		2	6								too_few_cells	31	904
SnpEff	10	chr1:114599397_C>T		0	3								too_few_cells	78	310
SnpEff	10	chr1:114625902_C>T		0	19								too_few_cells	43	2002
SnpEff	10	chr1:114625944_G>T		0	26								too_few_cells	35	2237
SnpEff	10	chr1:114736756_A>G		2	12								too_few_cells	257	320
SnpEff	10	chr1:116373513_T>C		0	236								too_few_cells	115	15765
SnpEff	10	chr1:116373514_G>A		0	233								too_few_cells	118	15907
SnpEff	10	chr1:116390259_T>A		1	51								too_few_cells	30	2908
SnpEff	10	chr1:116961612_G>A		1	27								too_few_cells	38	729
SnpEff	10	chr1:117954051_T>A		1	5								too_few_cells	66	217
SnpEff	10	chr1:119925307_G>T		1	38								too_few_cells	32	1450
SnpEff	10	chr1:119953559_G>T		0	43								too_few_cells	55	1080
SnpEff	10	chr1:120029965_A>C		0	79								too_few_cells	37	2744
SnpEff	10	chr1:120029977_A>T		0	107								too_few_cells	66	3880
SnpEff	10	chr1:120163258_C>A		1	46								too_few_cells	51	1900
SnpEff	10	chr1:120812097_T>C		0	3								too_few_cells	41	116
SnpEff	10	chr1:146189359_A>C		0	36								too_few_cells	31	2442
SnpEff	10	chr1:146189371_A>T		0	59								too_few_cells	90	3466
SnpEff	10	chr1:146228708_C>A		0	37								too_few_cells	33	1689
SnpEff	10	chr1:148103896_T>G		2	12								too_few_cells	30	413
SnpEff	10	chr1:148679461_C>A		1	4								too_few_cells	54	494
SnpEff	10	chr1:148679532_C>T		1	19								too_few_cells	88	2796
SnpEff	10	chr1:148863306_G>C		0	0								too_few_cells	120	323
SnpEff	10	chr1:148863307_T>A		0	0								too_few_cells	49	327
SnpEff	10	chr1:148863307_T>C		0	0								too_few_cells	69	328
SnpEff	10	chr1:148965521_T>A		0	20								too_few_cells	35	1564
SnpEff	10	chr1:149959767_C>T		0	8								too_few_cells	38	476
SnpEff	10	chr1:149959768_C>T		2	6								too_few_cells	105	415
SnpEff	10	chr1:150294368_T>C		0	10								too_few_cells	32	635
SnpEff	10	chr1:150294369_G>A		0	10								too_few_cells	33	636
SnpEff	10	chr1:150799542_A>G		3	55								too_few_cells	149	1660
SnpEff	10	chr1:150799543_C>A		3	116								too_few_cells	87	3264
SnpEff	10	chr1:150799543_C>G		1	116								too_few_cells	51	3266
SnpEff	10	chr1:150799543_C>T		4	115								too_few_cells	103	3251
SnpEff	10	chr1:151428016_T>A		2	79								too_few_cells	65	2618
SnpEff	10	chr1:152107623_C>T		0	5								too_few_cells	123	271
SnpEff	10	chr1:152112695_C>T		0	9								too_few_cells	42	320
SnpEff	10	chr1:153607536_A>T		4	16								too_few_cells	205	1090
SnpEff	10	chr1:153664459_A>T		2	56								too_few_cells	88	1695
SnpEff	10	chr1:153762849_T>G		0	9								too_few_cells	40	317
SnpEff	10	chr1:153940172_G>T		0	8								too_few_cells	49	643
SnpEff	10	chr1:153952591_T>A		3	53								too_few_cells	122	1794
SnpEff	10	chr1:154176114_C>T		0	8								too_few_cells	36	561
SnpEff	10	chr1:154246335_C>G		2	66								too_few_cells	32	2630
SnpEff	10	chr1:154435062_G>A		0	8								too_few_cells	37	641
SnpEff	10	chr1:154550438_T>G		0	10								too_few_cells	30	728
SnpEff	10	chr1:154590348_T>A		0	74								too_few_cells	39	3605
SnpEff	10	chr1:154601584_C>T		0	91								too_few_cells	37	4540
SnpEff	10	chr1:155060314_C>A		1	5								too_few_cells	39	419
SnpEff	10	chr1:155215561_A>G		0	11								too_few_cells	30	268
SnpEff	10	chr1:155415785_A>T		0	31								too_few_cells	30	924
SnpEff	10	chr1:155675055_G>T		3	27								too_few_cells	54	1719
SnpEff	10	chr1:155914167_G>T		1	23								too_few_cells	31	720
SnpEff	10	chr1:155923625_A>G		0	13								too_few_cells	33	375
SnpEff	10	chr1:155941875_G>T		3	5								too_few_cells	182	252
SnpEff	10	chr1:155951517_A>T		0	6								too_few_cells	42	953
SnpEff	10	chr1:155966480_C>T		4	12								too_few_cells	43	687
SnpEff	10	chr1:156134529_G>T		1	93								too_few_cells	67	4972
SnpEff	10	chr1:156137745_T>G		1	33								too_few_cells	37	1076
SnpEff	10	chr1:156138487_G>T		11	40								too_few_cells	163	2063
SnpEff	10	chr1:156138507_C>A		0	110								too_few_cells	65	4984
SnpEff	10	chr1:156156413_G>C		2	101								too_few_cells	75	3595
SnpEff	10	chr1:156161373_C>T		2	28								too_few_cells	51	1789
SnpEff	10	chr1:156199981_T>A		1	79								too_few_cells	48	3740
SnpEff	10	chr1:156252481_T>A		2	11								too_few_cells	165	714
SnpEff	10	chr1:156482538_T>A		2	124								too_few_cells	49	4118
SnpEff	10	chr1:156734177_A>T		2	3								too_few_cells	42	157
SnpEff	10	chr1:156738341_A>G		0	9								too_few_cells	47	288
SnpEff	10	chr1:156787123_C>G		0	22								too_few_cells	33	1206
SnpEff	10	chr1:159000396_G>A		3	83								too_few_cells	76	3052
SnpEff	10	chr1:159015988_G>C		0	84								too_few_cells	39	4593
SnpEff	10	chr1:159782323_C>A		0	2								too_few_cells	50	209
SnpEff	10	chr1:159830018_C>T		0	1								too_few_cells	32	372
SnpEff	10	chr1:159918898_G>A		1	109								too_few_cells	37	3905
SnpEff	10	chr1:159919356_G>A		1	114								too_few_cells	36	4883
SnpEff	10	chr1:160213484_T>A		1	18								too_few_cells	49	1028
SnpEff	10	chr1:160213485_G>C		1	19								too_few_cells	52	1028
SnpEff	10	chr1:160240124_G>T		3	71								too_few_cells	34	4369
SnpEff	10	chr1:160297641_A>T		1	62								too_few_cells	30	2424
SnpEff	10	chr1:160297673_G>A		4	55								too_few_cells	262	1924
SnpEff	10	chr1:160306358_T>A		1	124								too_few_cells	38	4282
SnpEff	10	chr1:160335285_A>T		1	52								too_few_cells	37	1768
SnpEff	10	chr1:161000662_A>C		0	10								too_few_cells	54	1262
SnpEff	10	chr1:161000662_A>T		0	10								too_few_cells	41	1268
SnpEff	10	chr1:161513933_G>A		0	0								too_few_cells	56	347
SnpEff	10	chr1:161589561_G>C		0	0								too_few_cells	102	186
SnpEff	10	chr1:161673047_G>A		1	2								too_few_cells	76	1043
SnpEff	10	chr1:161846578_C>G		0	42								too_few_cells	36	2278
SnpEff	10	chr1:161846581_G>C		2	2								too_few_cells	58	185
SnpEff	10	chr1:161846582_T>A		2	2								too_few_cells	59	145
SnpEff	10	chr1:161958652_T>C		3	8								too_few_cells	71	332
SnpEff	10	chr1:162498248_T>A		0	12								too_few_cells	31	1466
SnpEff	10	chr1:162576965_A>T		0	210								too_few_cells	40	7448
SnpEff	10	chr1:162587520_C>T		4	133								too_few_cells	66	5001
SnpEff	10	chr1:162778667_C>T		4	18								too_few_cells	44	684
SnpEff	10	chr1:165827934_T>G		0	2								too_few_cells	31	335
SnpEff	10	chr1:167439371_G>T		0	2								too_few_cells	89	641
SnpEff	10	chr1:167787842_T>A		0	58								too_few_cells	40	2507
SnpEff	10	chr1:167936694_T>G		1	4								too_few_cells	31	177
SnpEff	10	chr1:168242499_A>G		1	19								too_few_cells	70	856
SnpEff	10	chr1:168242499_A>T		1	19								too_few_cells	36	854
SnpEff	10	chr1:168714235_G>T		0	60								too_few_cells	32	2691
SnpEff	10	chr1:169727527_T>A		0	0								too_few_cells	30	693
SnpEff	10	chr1:169729364_G>T		0	18								too_few_cells	82	5269
SnpEff	10	chr1:169731875_G>T		0	23								too_few_cells	71	3612
SnpEff	10	chr1:171513162_G>T		2	136								too_few_cells	62	6516
SnpEff	10	chr1:171522191_T>A		1	61								too_few_cells	34	2945
SnpEff	10	chr1:171540696_C>A		0	115								too_few_cells	69	6800
SnpEff	10	chr1:171541438_T>A		1	65								too_few_cells	34	4295
SnpEff	10	chr1:171591644_C>T		0	67								too_few_cells	40	3388
SnpEff	10	chr1:172589134_T>A		0	9								too_few_cells	45	369
SnpEff	10	chr1:173853876_C>T		1	7								too_few_cells	35	193
SnpEff	10	chr1:173865227_A>T		0	38								too_few_cells	36	1745
SnpEff	10	chr1:173866175_A>G		0	41								too_few_cells	35	2806
SnpEff	10	chr1:173946519_A>T		0	53								too_few_cells	40	1875
SnpEff	10	chr1:176162867_A>G		0	2								too_few_cells	70	183
SnpEff	10	chr1:176206591_T>A		0	89								too_few_cells	46	6132
SnpEff	10	chr1:178094696_T>C		0	24								too_few_cells	168	868
SnpEff	10	chr1:178283630_G>A		0	67								too_few_cells	56	4485
SnpEff	10	chr1:178776766_T>A		0	1								too_few_cells	96	631
SnpEff	10	chr1:179094091_A>T		3	19								too_few_cells	89	521
SnpEff	10	chr1:179126375_A>C		0	40								too_few_cells	42	2240
SnpEff	10	chr1:179126375_A>G		3	39								too_few_cells	45	2238
SnpEff	10	chr1:179126375_A>T		3	40								too_few_cells	50	2238
SnpEff	10	chr1:179126376_C>T		1	55								too_few_cells	35	2830
SnpEff	10	chr1:179882906_C>G		2	97								too_few_cells	33	4034
SnpEff	10	chr1:180020944_T>A		1	9								too_few_cells	89	545
SnpEff	10	chr1:180806178_C>A		0	13								too_few_cells	31	700
SnpEff	10	chr1:182603227_A>C		2	18								too_few_cells	66	760
SnpEff	10	chr1:182603227_A>G		1	18								too_few_cells	70	761
SnpEff	10	chr1:182603228_C>A		0	18								too_few_cells	34	1149
SnpEff	10	chr1:182603228_C>T		1	18								too_few_cells	37	1151
SnpEff	10	chr1:182603233_C>A		7	142								too_few_cells	142	8171
SnpEff	10	chr1:183024067_G>A		1	98								too_few_cells	34	4835
SnpEff	10	chr1:183024069_G>A		1	99								too_few_cells	52	4958
SnpEff	10	chr1:183133531_T>A		3	166								too_few_cells	36	7594
SnpEff	10	chr1:183134810_G>A		1	21								too_few_cells	41	993
SnpEff	10	chr1:183243398_T>C		0	0								too_few_cells	37	257
SnpEff	10	chr1:184899211_T>A		1	105								too_few_cells	136	6120
SnpEff	10	chr1:185156476_A>G		0	8								too_few_cells	31	280
SnpEff	10	chr1:185309001_A>G		2	17								too_few_cells	31	1085
SnpEff	10	chr1:185977892_G>A		1	29								too_few_cells	46	1052
SnpEff	10	chr1:186182199_C>A		1	9								too_few_cells	49	367
SnpEff	10	chr1:186347340_A>C		1	55								too_few_cells	44	2498
SnpEff	10	chr1:186347383_A>C		0	60								too_few_cells	36	2956
SnpEff	10	chr1:186675247_A>T		0	9								too_few_cells	32	407
SnpEff	10	chr1:186675248_C>G		0	8								too_few_cells	31	419
SnpEff	10	chr1:192811499_T>A		0	47								too_few_cells	161	1838
SnpEff	10	chr1:193122233_C>A		0	84								too_few_cells	46	4293
SnpEff	10	chr1:196608230_C>T		7	24								too_few_cells	308	708
SnpEff	10	chr1:196673159_T>A		2	106								too_few_cells	333	10455
SnpEff	10	chr1:196726469_G>C		1	0								too_few_cells	119	330
SnpEff	10	chr1:196740689_T>A		0	20								too_few_cells	52	2888
SnpEff	10	chr1:196747258_T>A		0	6								too_few_cells	58	909
SnpEff	10	chr1:200760885_T>A		0	94								too_few_cells	42	2825
SnpEff	10	chr1:201847640_T>C		0	2								too_few_cells	63	266
SnpEff	10	chr1:201957569_T>A		0	13								too_few_cells	30	682
SnpEff	10	chr1:202562908_A>T		0	24								too_few_cells	34	1817
SnpEff	10	chr1:202733524_C>T		2	40								too_few_cells	43	1395
SnpEff	10	chr1:202966747_A>G		0	6								too_few_cells	71	385
SnpEff	10	chr1:203007772_A>T		2	37								too_few_cells	34	1342
SnpEff	10	chr1:203305750_T>A		0	27								too_few_cells	31	1199
SnpEff	10	chr1:203699609_C>T		0	65								too_few_cells	33	2568
SnpEff	10	chr1:203702081_T>A		0	13								too_few_cells	31	512
SnpEff	10	chr1:203703771_C>T		3	26								too_few_cells	36	1065
SnpEff	10	chr1:203709536_T>A		0	51								too_few_cells	33	1942
SnpEff	10	chr1:203829449_A>T		1	4								too_few_cells	51	201
SnpEff	10	chr1:203847688_G>C		0	7								too_few_cells	36	166
SnpEff	10	chr1:203849801_G>T		0	73								too_few_cells	31	3151
SnpEff	10	chr1:204410698_A>T		0	106								too_few_cells	33	5041
SnpEff	10	chr1:204410957_G>T		2	105								too_few_cells	35	5900
SnpEff	10	chr1:204410959_G>T		1	105								too_few_cells	33	5928
SnpEff	10	chr1:204410966_C>T		0	103								too_few_cells	92	5882
SnpEff	10	chr1:204411177_G>A		1	112								too_few_cells	77	7348
SnpEff	10	chr1:204411326_G>T		10	93								too_few_cells	991	5953
SnpEff	10	chr1:205088813_C>T		0	2								too_few_cells	56	129
SnpEff	10	chr1:205103994_T>A		0	29								too_few_cells	30	1174
SnpEff	10	chr1:205775087_C>T		1	11								too_few_cells	33	981
SnpEff	10	chr1:206729100_G>A		0	14								too_few_cells	31	1239
SnpEff	10	chr1:206729101_T>C		0	14								too_few_cells	33	1138
SnpEff	10	chr1:206731136_A>T		2	20								too_few_cells	34	1160
SnpEff	10	chr1:208217921_A>T		0	11								too_few_cells	38	749
SnpEff	10	chr1:209625923_G>T		0	3								too_few_cells	40	772
SnpEff	10	chr1:212360674_G>A		1	22								too_few_cells	35	1206
SnpEff	10	chr1:212618236_T>G		0	21								too_few_cells	38	1931
SnpEff	10	chr1:212619553_T>A		0	94								too_few_cells	76	7608
SnpEff	10	chr1:213077748_G>A		7	17								too_few_cells	462	1066
SnpEff	10	chr1:222669954_A>T		3	17								too_few_cells	75	416
SnpEff	10	chr1:223784117_C>A		0	35								too_few_cells	67	1571
SnpEff	10	chr1:223802745_T>A		0	54								too_few_cells	47	3398
SnpEff	10	chr1:223803414_T>A		2	93								too_few_cells	33	5013
SnpEff	10	chr1:223804173_C>G		2	3								too_few_cells	36	144
SnpEff	10	chr1:223810449_A>C		0	191								too_few_cells	35	9201
SnpEff	10	chr1:223821293_G>T		0	69								too_few_cells	33	3894
SnpEff	10	chr1:224419516_A>G		0	6								too_few_cells	56	376
SnpEff	10	chr1:224424633_G>A		0	53								too_few_cells	49	2730
SnpEff	10	chr1:225497777_A>T		0	41								too_few_cells	32	3107
SnpEff	10	chr1:225987894_A>G		0	1								too_few_cells	37	184
SnpEff	10	chr1:225991299_C>T		1	52								too_few_cells	54	2636
SnpEff	10	chr1:225991300_C>T		0	57								too_few_cells	37	2823
SnpEff	10	chr1:226648772_C>G		1	3								too_few_cells	106	175
SnpEff	10	chr1:228146068_G>A		1	11								too_few_cells	80	1330
SnpEff	10	chr1:228146068_G>T		0	11								too_few_cells	32	1331
SnpEff	10	chr1:228146069_T>A		0	7								too_few_cells	54	1010
SnpEff	10	chr1:228146069_T>C		1	7								too_few_cells	30	1007
SnpEff	10	chr1:228146069_T>G		1	7								too_few_cells	39	1010
SnpEff	10	chr1:231694187_G>A		2	5								too_few_cells	64	432
SnpEff	10	chr1:235177798_A>G		1	9								too_few_cells	52	361
SnpEff	10	chr1:235213873_A>T		0	26								too_few_cells	36	1358
SnpEff	10	chr1:235260659_T>A		1	175								too_few_cells	138	6563
SnpEff	10	chr1:235326912_A>C		0	70								too_few_cells	33	2200
SnpEff	10	chr1:235979002_A>T		2	113								too_few_cells	39	3433
SnpEff	10	chr1:236269873_A>G		0	15								too_few_cells	30	781
SnpEff	10	chr1:236269898_T>A		1	132								too_few_cells	86	6144
SnpEff	10	chr1:236559830_C>A		1	11								too_few_cells	50	612
SnpEff	10	chr1:236686801_T>A		0	6								too_few_cells	43	451
SnpEff	10	chr1:244854496_C>T		0	85								too_few_cells	38	3980
SnpEff	10	chr1:244854971_A>G		2	35								too_few_cells	33	2000
SnpEff	10	chr1:244854983_C>T		2	131								too_few_cells	96	7128
SnpEff	10	chr1:244858786_A>T		1	71								too_few_cells	81	3656
SnpEff	10	chr1:244858792_G>T		9	69								too_few_cells	625	3510
SnpEff	10	chr1:244862617_A>C		2	92								too_few_cells	70	4024
SnpEff	10	chr1:244862617_A>T		0	92								too_few_cells	57	4030
SnpEff	10	chr1:244863615_A>C		0	2								too_few_cells	47	215
SnpEff	10	chr1:244863672_A>C		1	211								too_few_cells	80	9396
SnpEff	10	chr1:244863673_C>T		1	218								too_few_cells	36	9851
SnpEff	10	chr1:244970420_T>A		1	23								too_few_cells	39	1050
SnpEff	10	chr1:244970420_T>C		1	23								too_few_cells	43	1052
SnpEff	10	chr1:244970421_G>A		0	23								too_few_cells	31	1059
SnpEff	10	chr1:246541033_A>G		3	9								too_few_cells	110	410
SnpEff	10	chr1:246557379_A>T		0	3								too_few_cells	33	201
SnpEff	10	chr1:246885631_C>T		4	6								too_few_cells	158	400
SnpEff	10	chr1:248854037_G>T		0	8								too_few_cells	45	484
SnpEff	10	chr2:1687631_C>T		1	4								too_few_cells	87	229
SnpEff	10	chr2:8682383_T>A		2	382								too_few_cells	68	13210
SnpEff	10	chr2:8817688_G>T		0	71								too_few_cells	31	2660
SnpEff	10	chr2:9443616_C>A		3	12								too_few_cells	138	463
SnpEff	10	chr2:9493826_C>G		0	15								too_few_cells	34	615
SnpEff	10	chr2:9526150_G>T		2	43								too_few_cells	38	1964
SnpEff	10	chr2:10681969_A>T		1	7								too_few_cells	34	188
SnpEff	10	chr2:15599681_G>A		0	23								too_few_cells	52	1079
SnpEff	10	chr2:18563981_T>A		0	3								too_few_cells	40	272
SnpEff	10	chr2:20224866_A>T		0	71								too_few_cells	34	2109
SnpEff	10	chr2:20260453_T>A		1	39								too_few_cells	40	1854
SnpEff	10	chr2:24872568_A>T		0	0								too_few_cells	34	127
SnpEff	10	chr2:25878164_A>G		1	2								too_few_cells	56	194
SnpEff	10	chr2:26109887_G>A		1	86								too_few_cells	65	3526
SnpEff	10	chr2:26191565_G>T		2	10								too_few_cells	44	578
SnpEff	10	chr2:27033167_G>C		1	5								too_few_cells	37	152
SnpEff	10	chr2:27433464_G>A		1	135								too_few_cells	75	8123
SnpEff	10	chr2:27476705_A>T		2	5								too_few_cells	104	258
SnpEff	10	chr2:27664258_T>A		1	48								too_few_cells	45	2370
SnpEff	10	chr2:27890314_C>T		1	2								too_few_cells	109	632
SnpEff	10	chr2:28025378_T>A		0	35								too_few_cells	33	1826
SnpEff	10	chr2:28310197_A>T		2	2								too_few_cells	36	186
SnpEff	10	chr2:28393824_T>A		0	13								too_few_cells	39	790
SnpEff	10	chr2:28408757_A>T		1	6								too_few_cells	39	398
SnpEff	10	chr2:28411987_C>T		1	83								too_few_cells	42	3401
SnpEff	10	chr2:28776959_T>A		0	110								too_few_cells	61	4845
SnpEff	10	chr2:28902126_T>C		0	11								too_few_cells	37	751
SnpEff	10	chr2:28906497_G>A		0	34								too_few_cells	32	2522
SnpEff	10	chr2:28906498_G>A		1	32								too_few_cells	110	2393
SnpEff	10	chr2:28906570_C>A		2	28								too_few_cells	36	1660
SnpEff	10	chr2:28912595_G>A		0	23								too_few_cells	58	1484
SnpEff	10	chr2:32543323_C>A		0	32								too_few_cells	48	1262
SnpEff	10	chr2:33134870_C>T		1	137								too_few_cells	95	6159
SnpEff	10	chr2:33186983_T>A		6	87								too_few_cells	557	5135
SnpEff	10	chr2:33389272_T>A		0	27								too_few_cells	47	1549
SnpEff	10	chr2:36499349_T>C		0	2								too_few_cells	65	160
SnpEff	10	chr2:37646000_G>T		1	7								too_few_cells	30	1145
SnpEff	10	chr2:39378074_A>T		3	72								too_few_cells	60	3875
SnpEff	10	chr2:42295472_G>A		3	116								too_few_cells	90	4519
SnpEff	10	chr2:43581791_C>T		0	6								too_few_cells	32	147
SnpEff	10	chr2:43595645_A>G		1	4								too_few_cells	41	163
SnpEff	10	chr2:44359713_C>T		0	6								too_few_cells	78	315
SnpEff	10	chr2:46297913_T>A		2	124								too_few_cells	264	15266
SnpEff	10	chr2:46297914_G>A		3	125								too_few_cells	284	15561
SnpEff	10	chr2:46380506_G>T		0	20								too_few_cells	45	3631
SnpEff	10	chr2:47160777_C>G		1	61								too_few_cells	35	1830
SnpEff	10	chr2:47160778_A>C		5	59								too_few_cells	101	1941
SnpEff	10	chr2:47160778_A>G		5	59								too_few_cells	73	1935
SnpEff	10	chr2:47160778_A>T		1	60								too_few_cells	79	1944
SnpEff	10	chr2:47808131_A>T		0	71								too_few_cells	40	2223
SnpEff	10	chr2:53901348_A>G		7	12								too_few_cells	321	392
SnpEff	10	chr2:53904033_G>A		1	80								too_few_cells	34	3342
SnpEff	10	chr2:53948420_C>T		0	2								too_few_cells	45	148
SnpEff	10	chr2:54631389_C>G		3	224								too_few_cells	85	10568
SnpEff	10	chr2:54631401_C>A		0	236								too_few_cells	97	10940
SnpEff	10	chr2:54643110_G>A		0	186								too_few_cells	39	7925
SnpEff	10	chr2:54646323_C>T		1	68								too_few_cells	32	3463
SnpEff	10	chr2:55026682_C>A		1	170								too_few_cells	31	5083
SnpEff	10	chr2:55617142_A>G		1	11								too_few_cells	30	706
SnpEff	10	chr2:55617229_C>T		0	102								too_few_cells	41	5433
SnpEff	10	chr2:55617230_C>T		0	99								too_few_cells	56	5425
SnpEff	10	chr2:56184764_G>A		0	9								too_few_cells	32	500
SnpEff	10	chr2:60920055_A>T		0	51								too_few_cells	49	2875
SnpEff	10	chr2:60922017_A>T		0	53								too_few_cells	35	3079
SnpEff	10	chr2:63604802_T>A		4	14								too_few_cells	194	508
SnpEff	10	chr2:63856322_G>A		2	105								too_few_cells	30	4469
SnpEff	10	chr2:64095000_C>T		1	27								too_few_cells	47	1559
SnpEff	10	chr2:64096528_G>T		1	43								too_few_cells	30	3148
SnpEff	10	chr2:64144079_A>C		0	4								too_few_cells	53	622
SnpEff	10	chr2:64144079_A>G		0	4								too_few_cells	51	623
SnpEff	10	chr2:64144079_A>T		0	4								too_few_cells	57	621
SnpEff	10	chr2:64636572_G>T		0	35								too_few_cells	30	1222
SnpEff	10	chr2:64636696_A>T		4	86								too_few_cells	118	2396
SnpEff	10	chr2:65089044_C>T		1	182								too_few_cells	36	5380
SnpEff	10	chr2:65097969_A>G		1	4								too_few_cells	92	287
SnpEff	10	chr2:68217090_A>G		0	12								too_few_cells	38	543
SnpEff	10	chr2:68775348_G>A		0	1								too_few_cells	263	619
SnpEff	10	chr2:69071789_T>A		1	13								too_few_cells	41	471
SnpEff	10	chr2:69071789_T>G		3	13								too_few_cells	51	471
SnpEff	10	chr2:69518981_G>T		0	81								too_few_cells	32	3324
SnpEff	10	chr2:69532039_A>G		3	4								too_few_cells	113	200
SnpEff	10	chr2:69916221_G>A		0	14								too_few_cells	34	828
SnpEff	10	chr2:70087744_A>G		0	49								too_few_cells	55	2196
SnpEff	10	chr2:70224605_C>T		6	27								too_few_cells	197	921
SnpEff	10	chr2:71068685_T>A		1	10								too_few_cells	41	855
SnpEff	10	chr2:73451975_C>A		0	15								too_few_cells	62	328
SnpEff	10	chr2:74172750_C>T		0	52								too_few_cells	42	3136
SnpEff	10	chr2:74432465_A>T		0	1								too_few_cells	34	119
SnpEff	10	chr2:74529130_A>G		0	14								too_few_cells	37	890
SnpEff	10	chr2:74882218_C>A		0	9								too_few_cells	30	1062
SnpEff	10	chr2:84906019_T>C		11	156								too_few_cells	540	7579
SnpEff	10	chr2:84906020_G>A		11	158								too_few_cells	533	7649
SnpEff	10	chr2:85541322_C>A		1	143								too_few_cells	232	8815
SnpEff	10	chr2:85542164_C>T		2	134								too_few_cells	48	6912
SnpEff	10	chr2:86040543_G>A		4	6								too_few_cells	36	383
SnpEff	10	chr2:86442145_G>A		0	74								too_few_cells	35	2838
SnpEff	10	chr2:86449952_G>A		3	43								too_few_cells	45	1224
SnpEff	10	chr2:86449953_G>A		3	43								too_few_cells	44	1213
SnpEff	10	chr2:86485861_T>C		0	14								too_few_cells	35	379
SnpEff	10	chr2:96144965_A>T		0	4								too_few_cells	42	741
SnpEff	10	chr2:96293314_A>T		1	1								too_few_cells	48	124
SnpEff	10	chr2:96293315_C>G		1	1								too_few_cells	46	129
SnpEff	10	chr2:96304703_A>G		1	0								too_few_cells	36	119
SnpEff	10	chr2:96865734_G>A		3	20								too_few_cells	66	1121
SnpEff	10	chr2:97113741_T>C		1	20								too_few_cells	35	1932
SnpEff	10	chr2:97549417_A>T		0	54								too_few_cells	40	1859
SnpEff	10	chr2:97549418_C>G		0	56								too_few_cells	31	1908
SnpEff	10	chr2:97927475_G>T		1	30								too_few_cells	32	1598
SnpEff	10	chr2:98520051_G>A		0	58								too_few_cells	30	3258
SnpEff	10	chr2:101266791_A>T		0	9								too_few_cells	87	482
SnpEff	10	chr2:101281864_A>T		0	48								too_few_cells	47	2506
SnpEff	10	chr2:101308127_A>T		2	72								too_few_cells	93	3629
SnpEff	10	chr2:101308386_G>T		0	53								too_few_cells	42	3337
SnpEff	10	chr2:101844312_G>A		2	7								too_few_cells	115	1182
SnpEff	10	chr2:101844313_T>A		1	6								too_few_cells	60	1118
SnpEff	10	chr2:101866430_G>A		1	25								too_few_cells	54	1198
SnpEff	10	chr2:101870309_T>A		0	38								too_few_cells	50	1964
SnpEff	10	chr2:101887914_G>A		0	33								too_few_cells	31	1805
SnpEff	10	chr2:101887915_G>A		0	29								too_few_cells	30	1784
SnpEff	10	chr2:102104874_T>C		0	4								too_few_cells	83	814
SnpEff	10	chr2:102188133_G>A		1	7								too_few_cells	30	654
SnpEff	10	chr2:102343343_C>T		0	2								too_few_cells	41	333
SnpEff	10	chr2:105367675_G>T		0	0								too_few_cells	41	427
SnpEff	10	chr2:108471884_C>A		1	17								too_few_cells	30	919
SnpEff	10	chr2:108499643_C>T		4	17								too_few_cells	71	825
SnpEff	10	chr2:111123801_T>A		2	72								too_few_cells	87	2949
SnpEff	10	chr2:111153789_T>C		0	10								too_few_cells	32	459
SnpEff	10	chr2:111783921_A>T		2	5								too_few_cells	40	189
SnpEff	10	chr2:111818943_A>T		0	20								too_few_cells	37	1196
SnpEff	10	chr2:111878880_C>T		0	5								too_few_cells	52	452
SnpEff	10	chr2:112658879_T>A		1	38								too_few_cells	33	2367
SnpEff	10	chr2:112980031_C>A		0	2								too_few_cells	46	507
SnpEff	10	chr2:113121620_T>C		0	0								too_few_cells	53	199
SnpEff	10	chr2:113916999_T>G		1	98								too_few_cells	75	5171
SnpEff	10	chr2:117936700_A>G		1	7								too_few_cells	44	351
SnpEff	10	chr2:121235297_T>A		0	0								too_few_cells	30	244
SnpEff	10	chr2:121340863_A>T		1	15								too_few_cells	36	476
SnpEff	10	chr2:121731106_T>C		1	5								too_few_cells	30	162
SnpEff	10	chr2:130155147_G>A		2	15								too_few_cells	89	498
SnpEff	10	chr2:131120972_C>T		0	9								too_few_cells	72	1098
SnpEff	10	chr2:132994213_A>T		0	15								too_few_cells	31	973
SnpEff	10	chr2:136114871_A>T		4	18								too_few_cells	135	422
SnpEff	10	chr2:144389515_G>T		1	65								too_few_cells	31	2486
SnpEff	10	chr2:144429809_C>T		0	210								too_few_cells	75	6536
SnpEff	10	chr2:144517276_A>G		9	22								too_few_cells	730	1112
SnpEff	10	chr2:149576443_G>A		0	10								too_few_cells	104	482
SnpEff	10	chr2:156328016_T>A		0	16								too_few_cells	31	1063
SnpEff	10	chr2:159946799_A>G		2	6								too_few_cells	45	139
SnpEff	10	chr2:160278546_A>G		0	15								too_few_cells	35	585
SnpEff	10	chr2:160493287_A>G		1	7								too_few_cells	48	328
SnpEff	10	chr2:161179763_T>G		1	25								too_few_cells	40	1518
SnpEff	10	chr2:171541756_G>A		1	176								too_few_cells	78	6381
SnpEff	10	chr2:171554544_C>A		2	229								too_few_cells	39	6846
SnpEff	10	chr2:171894213_A>T		1	18								too_few_cells	31	973
SnpEff	10	chr2:172467510_C>T		0	16								too_few_cells	34	4445
SnpEff	10	chr2:172487077_A>T		0	8								too_few_cells	39	2027
SnpEff	10	chr2:172965685_T>C		0	0								too_few_cells	31	251
SnpEff	10	chr2:174581308_A>G		1	2								too_few_cells	206	490
SnpEff	10	chr2:177219316_T>C		2	10								too_few_cells	30	1056
SnpEff	10	chr2:177230844_T>A		1	35								too_few_cells	58	2234
SnpEff	10	chr2:177231237_T>A		2	79								too_few_cells	46	3258
SnpEff	10	chr2:177420286_G>A		0	5								too_few_cells	62	415
SnpEff	10	chr2:178480872_G>A		1	119								too_few_cells	32	3501
SnpEff	10	chr2:178480872_G>C		1	119								too_few_cells	34	3498
SnpEff	10	chr2:181892116_G>A		0	56								too_few_cells	52	6906
SnpEff	10	chr2:186602152_G>C		2	4								too_few_cells	245	366
SnpEff	10	chr2:186602153_T>A		3	2								too_few_cells	242	205
SnpEff	10	chr2:188974570_T>C		0	23								too_few_cells	48	833
SnpEff	10	chr2:188974570_T>G		0	23								too_few_cells	42	832
SnpEff	10	chr2:188985780_T>A		2	9								too_few_cells	40	125
SnpEff	10	chr2:188988136_T>G		0	11								too_few_cells	31	248
SnpEff	10	chr2:188990361_G>A		1	34								too_few_cells	37	1055
SnpEff	10	chr2:188990362_T>C		2	3								too_few_cells	86	137
SnpEff	10	chr2:188994334_T>C		1	18								too_few_cells	51	461
SnpEff	10	chr2:188994778_G>T		7	402								too_few_cells	225	9235
SnpEff	10	chr2:188994782_C>G		6	347								too_few_cells	121	8383
SnpEff	10	chr2:188997749_T>A		3	319								too_few_cells	93	6812
SnpEff	10	chr2:188999579_T>G		2	62								too_few_cells	33	935
SnpEff	10	chr2:189006261_T>G		2	14								too_few_cells	118	269
SnpEff	10	chr2:189086724_A>C		29	63								too_few_cells	501	1522
SnpEff	10	chr2:189086725_C>A		2	243								too_few_cells	76	5494
SnpEff	10	chr2:189086725_C>G		1	244								too_few_cells	75	5502
SnpEff	10	chr2:189086725_C>T		3	245								too_few_cells	107	5495
SnpEff	10	chr2:189110401_A>C		0	424								too_few_cells	70	8015
SnpEff	10	chr2:189562153_G>A		8	37								too_few_cells	45	520
SnpEff	10	chr2:190895250_T>C		4	25								too_few_cells	288	972
SnpEff	10	chr2:190895623_T>A		2	74								too_few_cells	42	2599
SnpEff	10	chr2:190970705_A>T		0	32								too_few_cells	32	2256
SnpEff	10	chr2:191009905_G>T		5	120								too_few_cells	100	9326
SnpEff	10	chr2:191146683_A>T		0	4								too_few_cells	46	1473
SnpEff	10	chr2:197401450_T>A		2	215								too_few_cells	114	10761
SnpEff	10	chr2:197401511_A>T		1	178								too_few_cells	67	8064
SnpEff	10	chr2:197405138_T>A		1	101								too_few_cells	57	4366
SnpEff	10	chr2:197409769_C>T		1	3								too_few_cells	33	103
SnpEff	10	chr2:197421039_G>T		5	371								too_few_cells	211	18093
SnpEff	10	chr2:197489004_T>A		3	210								too_few_cells	105	10203
SnpEff	10	chr2:197494155_A>G		2	24								too_few_cells	43	916
SnpEff	10	chr2:197494655_G>C		2	113								too_few_cells	129	5738
SnpEff	10	chr2:197494655_G>T		2	113								too_few_cells	116	5755
SnpEff	10	chr2:197495292_A>T		0	172								too_few_cells	100	8502
SnpEff	10	chr2:197495293_C>G		0	179								too_few_cells	99	8519
SnpEff	10	chr2:197501240_T>C		1	59								too_few_cells	32	1907
SnpEff	10	chr2:197503098_T>A		1	90								too_few_cells	37	2353
SnpEff	10	chr2:197503098_T>G		2	89								too_few_cells	37	2351
SnpEff	10	chr2:199348779_G>T		6	16								too_few_cells	84	363
SnpEff	10	chr2:200419498_T>A		1	9								too_few_cells	30	230
SnpEff	10	chr2:200813239_A>T		2	77								too_few_cells	47	3761
SnpEff	10	chr2:200856889_A>G		2	5								too_few_cells	132	581
SnpEff	10	chr2:200860153_A>T		1	162								too_few_cells	59	6131
SnpEff	10	chr2:201022892_A>T		1	22								too_few_cells	44	1105
SnpEff	10	chr2:201133037_T>C		0	58								too_few_cells	93	7092
SnpEff	10	chr2:201133038_G>A		0	60								too_few_cells	95	7134
SnpEff	10	chr2:201160944_T>G		0	1								too_few_cells	40	680
SnpEff	10	chr2:201272777_G>A		0	1								too_few_cells	33	485
SnpEff	10	chr2:201272778_T>G		0	1								too_few_cells	37	378
SnpEff	10	chr2:201276937_T>C		0	10								too_few_cells	35	1218
SnpEff	10	chr2:202278003_G>C		1	7								too_few_cells	74	505
SnpEff	10	chr2:202278004_T>A		1	7								too_few_cells	76	470
SnpEff	10	chr2:202282350_G>T		2	12								too_few_cells	65	776
SnpEff	10	chr2:202377490_C>T		1	87								too_few_cells	61	4195
SnpEff	10	chr2:202555632_T>G		3	51								too_few_cells	30	1895
SnpEff	10	chr2:203202765_G>A		3	9								too_few_cells	86	479
SnpEff	10	chr2:203289771_T>A		0	3								too_few_cells	32	150
SnpEff	10	chr2:206281852_G>A		0	20								too_few_cells	37	956
SnpEff	10	chr2:207165473_C>T		4	27								too_few_cells	367	1600
SnpEff	10	chr2:207165566_C>T		2	64								too_few_cells	48	3145
SnpEff	10	chr2:208336929_G>A		0	4								too_few_cells	34	248
SnpEff	10	chr2:215364894_G>T		2	160								too_few_cells	40	3406
SnpEff	10	chr2:215364934_C>T		3	166								too_few_cells	50	3494
SnpEff	10	chr2:215375330_C>T		0	263								too_few_cells	41	4603
SnpEff	10	chr2:215409932_A>G		8	22								too_few_cells	191	533
SnpEff	10	chr2:215419378_G>T		3	244								too_few_cells	33	4657
SnpEff	10	chr2:215431843_G>T		3	389								too_few_cells	87	8808
SnpEff	10	chr2:215435654_C>G		5	57								too_few_cells	143	1371
SnpEff	10	chr2:216676753_A>C		0	206								too_few_cells	34	4093
SnpEff	10	chr2:216676756_C>A		3	219								too_few_cells	83	4581
SnpEff	10	chr2:216694458_G>T		2	195								too_few_cells	36	5518
SnpEff	10	chr2:217835149_G>C		2	39								too_few_cells	61	1607
SnpEff	10	chr2:217848192_C>T		2	96								too_few_cells	175	4081
SnpEff	10	chr2:217885161_T>A		4	28								too_few_cells	49	1766
SnpEff	10	chr2:217895058_T>A		0	8								too_few_cells	33	566
SnpEff	10	chr2:218269390_A>T		1	66								too_few_cells	51	2993
SnpEff	10	chr2:218402113_G>A		1	9								too_few_cells	39	391
SnpEff	10	chr2:219222858_G>T		1	2								too_few_cells	66	213
SnpEff	10	chr2:219280689_T>C		1	6								too_few_cells	137	297
SnpEff	10	chr2:221564200_G>T		2	36								too_few_cells	56	1704
SnpEff	10	chr2:223980309_A>G		0	45								too_few_cells	31	1866
SnpEff	10	chr2:223980310_C>G		0	48								too_few_cells	40	1941
SnpEff	10	chr2:223984797_C>T		1	106								too_few_cells	52	4520
SnpEff	10	chr2:224481985_T>A		0	61								too_few_cells	35	2320
SnpEff	10	chr2:229791122_A>G		1	5								too_few_cells	40	196
SnpEff	10	chr2:229791129_C>T		0	77								too_few_cells	67	3676
SnpEff	10	chr2:229807703_A>G		1	6								too_few_cells	31	445
SnpEff	10	chr2:230470073_C>A		0	15								too_few_cells	30	2185
SnpEff	10	chr2:230498524_G>A		2	3								too_few_cells	251	369
SnpEff	10	chr2:231455193_A>G		0	68								too_few_cells	77	3017
SnpEff	10	chr2:234496010_A>G		0	14								too_few_cells	76	2391
SnpEff	10	chr2:236580816_C>A		0	32								too_few_cells	76	3895
SnpEff	10	chr2:237086798_T>C		1	12								too_few_cells	45	282
SnpEff	10	chr2:237094088_A>C		0	16								too_few_cells	34	622
SnpEff	10	chr2:237094089_G>T		0	16								too_few_cells	33	617
SnpEff	10	chr2:237333512_G>C		0	235								too_few_cells	40	5349
SnpEff	10	chr2:237333512_G>T		1	234								too_few_cells	55	5340
SnpEff	10	chr2:237340451_C>T		3	11								too_few_cells	106	275
SnpEff	10	chr2:237340790_A>T		2	243								too_few_cells	57	6588
SnpEff	10	chr2:237344953_C>G		0	11								too_few_cells	37	267
SnpEff	10	chr2:237347805_A>C		2	7								too_few_cells	48	158
SnpEff	10	chr2:237350145_A>G		2	5								too_few_cells	94	232
SnpEff	10	chr2:237353404_C>G		3	44								too_few_cells	83	1443
SnpEff	10	chr2:237361175_C>A		0	26								too_few_cells	43	934
SnpEff	10	chr2:237371731_C>A		0	3								too_few_cells	49	110
SnpEff	10	chr2:237371848_G>T		3	235								too_few_cells	76	6021
SnpEff	10	chr2:237372137_C>A		6	221								too_few_cells	76	6315
SnpEff	10	chr2:237396725_A>C		3	47								too_few_cells	177	1459
SnpEff	10	chr2:237396725_A>G		7	46								too_few_cells	235	1444
SnpEff	10	chr2:237396726_C>A		9	60								too_few_cells	203	2075
SnpEff	10	chr2:237396726_C>G		19	57								too_few_cells	291	2063
SnpEff	10	chr2:237396726_C>T		4	60								too_few_cells	251	2062
SnpEff	10	chr2:237763407_C>A		2	65								too_few_cells	42	4508
SnpEff	10	chr2:238277935_A>T		1	35								too_few_cells	37	1547
SnpEff	10	chr2:238848327_A>T		5	146								too_few_cells	211	6261
SnpEff	10	chr2:241064040_C>A		0	11								too_few_cells	55	1327
SnpEff	10	chr2:241252955_A>G		0	17								too_few_cells	46	510
SnpEff	10	chr2:241255501_A>T		1	179								too_few_cells	155	5607
SnpEff	10	chr2:241256710_T>A		3	203								too_few_cells	84	7299
SnpEff	10	chr2:241403933_G>A		4	10								too_few_cells	41	235
SnpEff	10	chr3:4980033_T>G		9	67								too_few_cells	601	5567
SnpEff	10	chr3:4982838_G>T		0	96								too_few_cells	56	6023
SnpEff	10	chr3:4983471_G>T		0	64								too_few_cells	80	3772
SnpEff	10	chr3:5122557_C>A		1	139								too_few_cells	63	9773
SnpEff	10	chr3:5172727_T>A		1	69								too_few_cells	70	3834
SnpEff	10	chr3:5208188_G>A		1	11								too_few_cells	34	979
SnpEff	10	chr3:8537336_A>T		0	26								too_few_cells	32	3500
SnpEff	10	chr3:9391827_C>T		0	15								too_few_cells	33	380
SnpEff	10	chr3:9445257_C>A		0	75								too_few_cells	36	3617
SnpEff	10	chr3:9810663_T>G		1	59								too_few_cells	50	3275
SnpEff	10	chr3:9810664_G>C		1	61								too_few_cells	49	3312
SnpEff	10	chr3:10142183_C>A		1	47								too_few_cells	52	2316
SnpEff	10	chr3:12599696_C>T		2	33								too_few_cells	44	1124
SnpEff	10	chr3:13570952_T>A		6	298								too_few_cells	291	10889
SnpEff	10	chr3:13570952_T>G		4	298								too_few_cells	241	10926
SnpEff	10	chr3:14170480_C>A		0	40								too_few_cells	70	2700
SnpEff	10	chr3:14443627_G>A		0	34								too_few_cells	31	2399
SnpEff	10	chr3:14655542_G>A		0	87								too_few_cells	73	6112
SnpEff	10	chr3:15259051_C>T		0	10								too_few_cells	30	501
SnpEff	10	chr3:15724472_G>T		0	17								too_few_cells	35	1080
SnpEff	10	chr3:15751789_C>T		1	33								too_few_cells	47	2056
SnpEff	10	chr3:16264153_A>G		1	5								too_few_cells	44	429
SnpEff	10	chr3:16433849_A>T		1	4								too_few_cells	48	355
SnpEff	10	chr3:16433850_C>G		1	4								too_few_cells	49	357
SnpEff	10	chr3:17009726_T>A		1	26								too_few_cells	51	690
SnpEff	10	chr3:21664884_A>G		0	5								too_few_cells	34	897
SnpEff	10	chr3:25428866_G>A		0	3								too_few_cells	70	221
SnpEff	10	chr3:27424035_A>C		0	13								too_few_cells	35	1078
SnpEff	10	chr3:27424035_A>G		0	13								too_few_cells	36	1082
SnpEff	10	chr3:27436386_A>T		0	12								too_few_cells	67	655
SnpEff	10	chr3:36992690_T>A		1	100								too_few_cells	48	4676
SnpEff	10	chr3:37040184_A>T		0	8								too_few_cells	54	430
SnpEff	10	chr3:37148982_A>T		1	116								too_few_cells	139	8768
SnpEff	10	chr3:37148983_T>C		2	114								too_few_cells	98	8799
SnpEff	10	chr3:37176058_A>T		2	41								too_few_cells	251	2167
SnpEff	10	chr3:37324362_C>T		1	74								too_few_cells	43	2740
SnpEff	10	chr3:37325728_T>A		1	51								too_few_cells	32	2280
SnpEff	10	chr3:38366840_C>A		1	5								too_few_cells	79	207
SnpEff	10	chr3:39066849_T>A		2	35								too_few_cells	33	1287
SnpEff	10	chr3:39094029_T>A		0	18								too_few_cells	43	707
SnpEff	10	chr3:39130077_A>T		2	10								too_few_cells	113	276
SnpEff	10	chr3:39144996_C>T		1	14								too_few_cells	34	770
SnpEff	10	chr3:39145005_G>A		11	85								too_few_cells	339	4084
SnpEff	10	chr3:40461437_G>A		0	268								too_few_cells	51	11541
SnpEff	10	chr3:40461508_T>A		0	1								too_few_cells	48	429
SnpEff	10	chr3:41224587_G>A		13	103								too_few_cells	915	4750
SnpEff	10	chr3:41233445_G>C		1	2								too_few_cells	44	165
SnpEff	10	chr3:41233446_T>A		1	1								too_few_cells	45	136
SnpEff	10	chr3:42617619_C>A		0	58								too_few_cells	64	2744
SnpEff	10	chr3:43717859_T>C		0	3								too_few_cells	79	217
SnpEff	10	chr3:45035866_G>A		0	7								too_few_cells	43	1242
SnpEff	10	chr3:45035867_G>A		0	6								too_few_cells	40	1098
SnpEff	10	chr3:46443472_C>A		0	5								too_few_cells	46	757
SnpEff	10	chr3:46551511_C>T		0	10								too_few_cells	32	684
SnpEff	10	chr3:46683128_A>C		0	1								too_few_cells	55	77
SnpEff	10	chr3:47003263_C>T		2	7								too_few_cells	278	977
SnpEff	10	chr3:47120986_C>T		0	85								too_few_cells	46	3092
SnpEff	10	chr3:47772815_A>G		3	2								too_few_cells	138	202
SnpEff	10	chr3:48568843_C>A		0	62								too_few_cells	42	2047
SnpEff	10	chr3:48576990_A>C		1	7								too_few_cells	61	182
SnpEff	10	chr3:48693116_A>T		0	124								too_few_cells	44	2499
SnpEff	10	chr3:48847358_G>T		0	38								too_few_cells	39	2583
SnpEff	10	chr3:48927598_G>T		1	54								too_few_cells	102	2919
SnpEff	10	chr3:49026958_A>C		0	10								too_few_cells	31	427
SnpEff	10	chr3:49121359_A>T		0	54								too_few_cells	42	1668
SnpEff	10	chr3:49121769_A>T		0	165								too_few_cells	67	6803
SnpEff	10	chr3:49129897_G>T		5	39								too_few_cells	209	1514
SnpEff	10	chr3:49130325_A>T		0	48								too_few_cells	33	1739
SnpEff	10	chr3:49302504_G>T		3	6								too_few_cells	189	362
SnpEff	10	chr3:49419262_C>A		1	9								too_few_cells	45	320
SnpEff	10	chr3:49422106_G>A		0	4								too_few_cells	31	233
SnpEff	10	chr3:49967650_T>G		0	104								too_few_cells	50	4562
SnpEff	10	chr3:50058004_G>C		1	3								too_few_cells	40	168
SnpEff	10	chr3:50093877_T>A		0	26								too_few_cells	36	1620
SnpEff	10	chr3:50108108_T>A		3	111								too_few_cells	73	5055
SnpEff	10	chr3:50252539_G>C		1	7								too_few_cells	31	366
SnpEff	10	chr3:52322444_T>A		0	4								too_few_cells	38	256
SnpEff	10	chr3:52505747_T>A		0	2								too_few_cells	57	1042
SnpEff	10	chr3:52524134_G>A		0	0								too_few_cells	66	907
SnpEff	10	chr3:52524999_C>T		0	5								too_few_cells	34	189
SnpEff	10	chr3:52687523_C>T		0	150								too_few_cells	43	8486
SnpEff	10	chr3:52693725_T>A		1	67								too_few_cells	41	4479
SnpEff	10	chr3:52694105_T>A		0	24								too_few_cells	30	1408
SnpEff	10	chr3:52694105_T>G		1	24								too_few_cells	45	1410
SnpEff	10	chr3:53868782_A>T		1	7								too_few_cells	74	211
SnpEff	10	chr3:57557461_T>A		1	3								too_few_cells	53	400
SnpEff	10	chr3:57912387_T>A		2	32								too_few_cells	34	1617
SnpEff	10	chr3:57912664_T>A		3	47								too_few_cells	39	2365
SnpEff	10	chr3:58096165_A>T		1	35								too_few_cells	36	2490
SnpEff	10	chr3:63990736_A>T		1	8								too_few_cells	31	640
SnpEff	10	chr3:64522173_A>G		3	12								too_few_cells	127	844
SnpEff	10	chr3:64594387_A>T		0	41								too_few_cells	46	2320
SnpEff	10	chr3:64594428_T>A		0	29								too_few_cells	71	1654
SnpEff	10	chr3:64613390_A>T		4	79								too_few_cells	332	3735
SnpEff	10	chr3:64631845_G>T		1	36								too_few_cells	42	2255
SnpEff	10	chr3:64631849_G>T		0	42								too_few_cells	39	2580
SnpEff	10	chr3:64633470_A>T		0	8								too_few_cells	31	1503
SnpEff	10	chr3:64633471_C>G		0	8								too_few_cells	31	1504
SnpEff	10	chr3:64686970_T>A		0	10								too_few_cells	75	710
SnpEff	10	chr3:66412952_A>T		2	139								too_few_cells	85	4732
SnpEff	10	chr3:69048340_G>T		3	143								too_few_cells	40	5058
SnpEff	10	chr3:69196898_A>G		0	1								too_few_cells	53	171
SnpEff	10	chr3:71052536_C>G		0	1								too_few_cells	30	213
SnpEff	10	chr3:71053634_A>T		0	0								too_few_cells	55	210
SnpEff	10	chr3:71053635_C>G		0	0								too_few_cells	54	217
SnpEff	10	chr3:72812679_A>T		1	7								too_few_cells	33	197
SnpEff	10	chr3:78614663_C>A		1	152								too_few_cells	35	3249
SnpEff	10	chr3:78668191_C>T		3	29								too_few_cells	95	616
SnpEff	10	chr3:86978531_C>T		1	87								too_few_cells	32	3039
SnpEff	10	chr3:86990742_A>T		1	181								too_few_cells	69	7668
SnpEff	10	chr3:98901120_A>C		0	13								too_few_cells	41	1116
SnpEff	10	chr3:98901120_A>G		0	13								too_few_cells	60	1114
SnpEff	10	chr3:98901120_A>T		0	13								too_few_cells	62	1112
SnpEff	10	chr3:98901121_C>T		1	22								too_few_cells	75	1800
SnpEff	10	chr3:99849823_A>C		2	31								too_few_cells	33	2292
SnpEff	10	chr3:99849823_A>T		3	31								too_few_cells	55	2287
SnpEff	10	chr3:99849964_A>T		0	64								too_few_cells	50	4244
SnpEff	10	chr3:99929972_C>A		2	2								too_few_cells	31	282
SnpEff	10	chr3:100400928_C>A		3	16								too_few_cells	88	702
SnpEff	10	chr3:100811726_A>G		1	1								too_few_cells	52	165
SnpEff	10	chr3:100811727_C>T		1	1								too_few_cells	41	183
SnpEff	10	chr3:100864049_A>T		2	10								too_few_cells	71	1000
SnpEff	10	chr3:101576450_G>T		1	9								too_few_cells	44	312
SnpEff	10	chr3:101681137_A>G		5	14								too_few_cells	235	553
SnpEff	10	chr3:101853764_T>A		3	48								too_few_cells	510	3953
SnpEff	10	chr3:101853812_T>A		1	40								too_few_cells	38	3452
SnpEff	10	chr3:101855153_G>A		1	87								too_few_cells	116	8888
SnpEff	10	chr3:101859354_A>T		0	56								too_few_cells	48	5244
SnpEff	10	chr3:105532001_G>C		0	2								too_few_cells	55	152
SnpEff	10	chr3:105853412_A>T		0	14								too_few_cells	54	757
SnpEff	10	chr3:105853413_C>G		0	16								too_few_cells	48	835
SnpEff	10	chr3:105853587_A>T		0	91								too_few_cells	104	6863
SnpEff	10	chr3:105868531_C>T		0	20								too_few_cells	40	1241
SnpEff	10	chr3:111884078_A>G		0	51								too_few_cells	33	3290
SnpEff	10	chr3:111884079_T>G		0	54								too_few_cells	33	3254
SnpEff	10	chr3:111919071_G>A		0	12								too_few_cells	35	1306
SnpEff	10	chr3:111939606_T>G		0	50								too_few_cells	37	3515
SnpEff	10	chr3:111962223_C>A		0	18								too_few_cells	40	1244
SnpEff	10	chr3:111962223_C>G		0	18								too_few_cells	30	1241
SnpEff	10	chr3:112550245_A>T		0	48								too_few_cells	58	2814
SnpEff	10	chr3:112639191_T>A		10	172								too_few_cells	427	7211
SnpEff	10	chr3:112639868_A>T		1	188								too_few_cells	52	7017
SnpEff	10	chr3:119294993_C>A		1	56								too_few_cells	30	2701
SnpEff	10	chr3:120404908_C>A		0	259								too_few_cells	51	7661
SnpEff	10	chr3:120450682_A>T		4	32								too_few_cells	65	1074
SnpEff	10	chr3:121634420_T>A		0	2								too_few_cells	35	128
SnpEff	10	chr3:121676892_C>A		4	9								too_few_cells	42	571
SnpEff	10	chr3:121695697_C>T		2	92								too_few_cells	57	4452
SnpEff	10	chr3:122555293_C>T		2	13								too_few_cells	81	1172
SnpEff	10	chr3:122685227_G>A		17	37								too_few_cells	2467	3492
SnpEff	10	chr3:122713935_G>C		0	1								too_few_cells	58	173
SnpEff	10	chr3:123626822_C>T		1	4								too_few_cells	32	636
SnpEff	10	chr3:123949045_A>T		0	8								too_few_cells	77	389
SnpEff	10	chr3:127821817_A>T		2	61								too_few_cells	60	2328
SnpEff	10	chr3:127822316_C>T		1	46								too_few_cells	41	1751
SnpEff	10	chr3:127822317_A>G		1	46								too_few_cells	40	1742
SnpEff	10	chr3:128813422_A>T		4	143								too_few_cells	164	6693
SnpEff	10	chr3:129252956_G>C		2	1								too_few_cells	54	213
SnpEff	10	chr3:129267095_A>T		3	40								too_few_cells	114	1535
SnpEff	10	chr3:129567743_G>A		2	15								too_few_cells	66	1995
SnpEff	10	chr3:129573629_A>T		0	12								too_few_cells	32	875
SnpEff	10	chr3:130566870_G>A		1	135								too_few_cells	96	3585
SnpEff	10	chr3:130567160_A>T		0	97								too_few_cells	35	2894
SnpEff	10	chr3:130568591_C>A		0	32								too_few_cells	31	889
SnpEff	10	chr3:130592594_T>G		0	119								too_few_cells	31	4033
SnpEff	10	chr3:130627371_T>G		1	6								too_few_cells	30	159
SnpEff	10	chr3:130658740_T>G		0	21								too_few_cells	44	499
SnpEff	10	chr3:131016325_G>A		0	10								too_few_cells	46	567
SnpEff	10	chr3:134358717_C>T		8	55								too_few_cells	367	1643
SnpEff	10	chr3:134361510_A>T		1	5								too_few_cells	68	224
SnpEff	10	chr3:134371457_G>A		2	113								too_few_cells	69	4136
SnpEff	10	chr3:134507192_G>A		1	22								too_few_cells	50	1149
SnpEff	10	chr3:134537202_T>A		4	21								too_few_cells	231	574
SnpEff	10	chr3:138372885_T>C		0	11								too_few_cells	57	460
SnpEff	10	chr3:138372886_G>A		0	11								too_few_cells	57	470
SnpEff	10	chr3:141876803_T>A		0	34								too_few_cells	30	3152
SnpEff	10	chr3:146121111_C>T		1	2								too_few_cells	30	133
SnpEff	10	chr3:146121226_C>T		0	14								too_few_cells	44	1372
SnpEff	10	chr3:146124166_G>T		0	30								too_few_cells	82	2614
SnpEff	10	chr3:149369875_A>C		0	18								too_few_cells	80	3394
SnpEff	10	chr3:149369875_A>T		0	18								too_few_cells	107	3370
SnpEff	10	chr3:149750694_C>T		3	86								too_few_cells	35	1945
SnpEff	10	chr3:150458634_T>A		2	124								too_few_cells	48	3377
SnpEff	10	chr3:150627132_T>C		3	12								too_few_cells	157	572
SnpEff	10	chr3:151453698_A>T		0	3								too_few_cells	47	311
SnpEff	10	chr3:152300196_G>T		0	51								too_few_cells	30	1697
SnpEff	10	chr3:154316114_A>T		1	51								too_few_cells	43	2038
SnpEff	10	chr3:155084238_G>A		1	63								too_few_cells	42	2020
SnpEff	10	chr3:155084314_T>A		1	54								too_few_cells	47	1698
SnpEff	10	chr3:156677699_T>C		1	177								too_few_cells	59	11045
SnpEff	10	chr3:156677700_G>A		1	181								too_few_cells	56	11182
SnpEff	10	chr3:156678393_C>A		1	86								too_few_cells	57	5004
SnpEff	10	chr3:156678501_G>A		0	58								too_few_cells	31	3116
SnpEff	10	chr3:157148551_G>T		3	272								too_few_cells	213	13038
SnpEff	10	chr3:157149285_A>G		2	6								too_few_cells	115	578
SnpEff	10	chr3:160438926_G>T		1	7								too_few_cells	97	201
SnpEff	10	chr3:167687232_A>C		1	5								too_few_cells	39	167
SnpEff	10	chr3:168029779_C>T		0	10								too_few_cells	204	257
SnpEff	10	chr3:168032829_C>T		1	98								too_few_cells	39	3074
SnpEff	10	chr3:169663371_A>T		0	0								too_few_cells	180	577
SnpEff	10	chr3:170172696_A>T		0	140								too_few_cells	42	7168
SnpEff	10	chr3:170361305_G>A		2	53								too_few_cells	33	1953
SnpEff	10	chr3:171460061_C>T		0	5								too_few_cells	49	1445
SnpEff	10	chr3:171460062_A>G		0	5								too_few_cells	49	1434
SnpEff	10	chr3:171735585_C>T		2	4								too_few_cells	172	437
SnpEff	10	chr3:172112592_T>G		1	32								too_few_cells	60	2607
SnpEff	10	chr3:172133548_T>C		2	10								too_few_cells	58	517
SnpEff	10	chr3:172634000_A>T		3	2								too_few_cells	127	129
SnpEff	10	chr3:177026451_A>C		1	57								too_few_cells	44	1668
SnpEff	10	chr3:177026451_A>T		0	57								too_few_cells	62	1668
SnpEff	10	chr3:177051503_C>T		3	5								too_few_cells	49	206
SnpEff	10	chr3:179368104_G>T		3	8								too_few_cells	89	341
SnpEff	10	chr3:179601774_A>T		4	14								too_few_cells	369	637
SnpEff	10	chr3:180970191_T>A		3	74								too_few_cells	52	2761
SnpEff	10	chr3:182837148_C>A		7	28								too_few_cells	349	1302
SnpEff	10	chr3:182961303_A>T		0	6								too_few_cells	58	294
SnpEff	10	chr3:183987903_C>T		1	5								too_few_cells	68	612
SnpEff	10	chr3:184300320_T>A		0	95								too_few_cells	99	6207
SnpEff	10	chr3:184302045_T>G		5	35								too_few_cells	61	1499
SnpEff	10	chr3:184317818_T>C		0	6								too_few_cells	45	215
SnpEff	10	chr3:184322662_C>G		1	55								too_few_cells	34	3288
SnpEff	10	chr3:184325479_G>C		0	12								too_few_cells	37	790
SnpEff	10	chr3:184331365_G>C		1	8								too_few_cells	37	654
SnpEff	10	chr3:184331366_T>A		1	9								too_few_cells	38	646
SnpEff	10	chr3:184332088_T>C		1	14								too_few_cells	43	664
SnpEff	10	chr3:186785037_T>A		1	114								too_few_cells	51	5335
SnpEff	10	chr3:186785102_G>C		3	32								too_few_cells	47	1359
SnpEff	10	chr3:187722603_T>A		2	12								too_few_cells	45	334
SnpEff	10	chr3:188609260_A>T		1	46								too_few_cells	35	1977
SnpEff	10	chr3:190321982_A>G		0	1								too_few_cells	54	642
SnpEff	10	chr3:193614968_T>A		2	46								too_few_cells	60	1895
SnpEff	10	chr3:194136489_G>A		1	44								too_few_cells	50	2427
SnpEff	10	chr3:194136489_G>T		2	42								too_few_cells	72	2428
SnpEff	10	chr3:194136490_T>A		0	45								too_few_cells	42	2317
SnpEff	10	chr3:194136490_T>C		2	44								too_few_cells	66	2319
SnpEff	10	chr3:194136490_T>G		2	45								too_few_cells	37	2324
SnpEff	10	chr3:194427102_C>T		1	18								too_few_cells	54	1526
SnpEff	10	chr3:194430955_A>T		0	43								too_few_cells	44	2982
SnpEff	10	chr3:194431195_A>T		0	36								too_few_cells	31	1929
SnpEff	10	chr3:194448455_A>T		1	2								too_few_cells	37	284
SnpEff	10	chr3:194448456_C>G		1	3								too_few_cells	36	344
SnpEff	10	chr3:194672162_T>C		2	12								too_few_cells	34	689
SnpEff	10	chr3:195342512_T>A		0	70								too_few_cells	41	2289
SnpEff	10	chr3:195381007_A>G		2	3								too_few_cells	135	149
SnpEff	10	chr3:195529866_A>T		1	64								too_few_cells	61	4439
SnpEff	10	chr3:195725797_C>G		4	5								too_few_cells	111	188
SnpEff	10	chr3:196072001_A>T		0	1								too_few_cells	53	299
SnpEff	10	chr3:196072002_C>G		0	1								too_few_cells	53	314
SnpEff	10	chr3:196072042_C>T		2	35								too_few_cells	32	2385
SnpEff	10	chr3:197149759_A>T		1	59								too_few_cells	36	2018
SnpEff	10	chr3:197704561_A>T		2	35								too_few_cells	45	2408
SnpEff	10	chr3:197951312_G>C		1	8								too_few_cells	62	542
SnpEff	10	chr4:884083_A>T		0	12								too_few_cells	43	799
SnpEff	10	chr4:898067_C>T		0	25								too_few_cells	62	1162
SnpEff	10	chr4:950423_G>A		1	6								too_few_cells	36	890
SnpEff	10	chr4:1171456_C>T		3	29								too_few_cells	64	1156
SnpEff	10	chr4:1819336_A>T		0	4								too_few_cells	31	123
SnpEff	10	chr4:2646740_C>T		2	17								too_few_cells	67	1040
SnpEff	10	chr4:2824683_A>T		1	39								too_few_cells	119	4042
SnpEff	10	chr4:2875994_C>T		0	107								too_few_cells	63	5036
SnpEff	10	chr4:3524954_A>T		2	60								too_few_cells	53	3570
SnpEff	10	chr4:5825649_A>T		5	13								too_few_cells	32	419
SnpEff	10	chr4:7062383_A>G		0	2								too_few_cells	82	235
SnpEff	10	chr4:8233450_G>A		0	1								too_few_cells	49	241
SnpEff	10	chr4:8441143_C>A		2	12								too_few_cells	196	716
SnpEff	10	chr4:15002701_C>T		0	32								too_few_cells	86	1725
SnpEff	10	chr4:15007327_G>A		1	59								too_few_cells	30	3165
SnpEff	10	chr4:15644659_T>A		1	24								too_few_cells	54	1205
SnpEff	10	chr4:16759156_A>G		2	2								too_few_cells	103	275
SnpEff	10	chr4:17582355_G>A		1	47								too_few_cells	43	3878
SnpEff	10	chr4:20704696_T>A		0	15								too_few_cells	39	547
SnpEff	10	chr4:22424189_A>G		0	2								too_few_cells	76	118
SnpEff	10	chr4:36229296_A>T		1	5								too_few_cells	43	1091
SnpEff	10	chr4:39509805_C>A		2	62								too_few_cells	33	2425
SnpEff	10	chr4:39928105_A>T		0	39								too_few_cells	57	2088
SnpEff	10	chr4:40945071_C>T		4	20								too_few_cells	184	804
SnpEff	10	chr4:41013581_A>T		1	0								too_few_cells	56	171
SnpEff	10	chr4:41013582_C>G		1	0								too_few_cells	57	170
SnpEff	10	chr4:41644619_G>A		13	43								too_few_cells	187	665
SnpEff	10	chr4:41935486_T>C		0	48								too_few_cells	55	2234
SnpEff	10	chr4:41935487_G>A		0	48								too_few_cells	57	2234
SnpEff	10	chr4:44680739_T>A		2	10								too_few_cells	249	687
SnpEff	10	chr4:48341791_C>T		0	35								too_few_cells	38	1497
SnpEff	10	chr4:52038257_C>G		3	21								too_few_cells	33	367
SnpEff	10	chr4:52038259_T>C		2	19								too_few_cells	35	318
SnpEff	10	chr4:53383874_T>A		0	30								too_few_cells	33	2057
SnpEff	10	chr4:54048953_A>G		0	31								too_few_cells	36	1413
SnpEff	10	chr4:54274626_G>C		1	9								too_few_cells	47	217
SnpEff	10	chr4:54274627_T>A		1	9								too_few_cells	47	213
SnpEff	10	chr4:54280385_T>A		3	24								too_few_cells	35	658
SnpEff	10	chr4:56986399_G>A		1	28								too_few_cells	74	1218
SnpEff	10	chr4:56994419_A>T		0	41								too_few_cells	33	1890
SnpEff	10	chr4:57005359_T>A		0	14								too_few_cells	58	594
SnpEff	10	chr4:67508962_T>A		1	31								too_few_cells	30	1276
SnpEff	10	chr4:67701486_T>C		2	2								too_few_cells	40	196
SnpEff	10	chr4:68318529_C>T		1	79								too_few_cells	37	3298
SnpEff	10	chr4:68337150_C>A		1	91								too_few_cells	49	4323
SnpEff	10	chr4:68338320_A>T		0	135								too_few_cells	66	5981
SnpEff	10	chr4:73102546_A>T		1	25								too_few_cells	43	1320
SnpEff	10	chr4:73258314_C>A		0	127								too_few_cells	117	7396
SnpEff	10	chr4:74037262_T>G		0	60								too_few_cells	75	7293
SnpEff	10	chr4:74037264_A>T		0	62								too_few_cells	86	7330
SnpEff	10	chr4:74446783_G>A		0	0								too_few_cells	40	226
SnpEff	10	chr4:76195705_A>T		0	0								too_few_cells	66	74
SnpEff	10	chr4:76195706_C>G		0	6								too_few_cells	65	249
SnpEff	10	chr4:76213542_A>T		1	66								too_few_cells	30	2226
SnpEff	10	chr4:77011738_T>G		8	189								too_few_cells	56	3348
SnpEff	10	chr4:77011739_A>T		1	195								too_few_cells	34	3277
SnpEff	10	chr4:77030972_T>C		4	41								too_few_cells	41	717
SnpEff	10	chr4:78872625_T>A		0	11								too_few_cells	35	754
SnpEff	10	chr4:80035998_A>T		1	25								too_few_cells	36	1077
SnpEff	10	chr4:82356847_G>A		1	100								too_few_cells	85	4992
SnpEff	10	chr4:82373677_A>T		1	112								too_few_cells	125	5071
SnpEff	10	chr4:82842338_G>A		0	33								too_few_cells	38	1024
SnpEff	10	chr4:82878774_T>A		2	128								too_few_cells	38	3605
SnpEff	10	chr4:83604765_T>A		0	1								too_few_cells	31	267
SnpEff	10	chr4:86693651_T>A		0	16								too_few_cells	33	787
SnpEff	10	chr4:86750656_T>A		0	14								too_few_cells	74	425
SnpEff	10	chr4:86948535_T>C		1	45								too_few_cells	100	5431
SnpEff	10	chr4:86948536_G>A		1	45								too_few_cells	99	5436
SnpEff	10	chr4:87493875_T>A		2	88								too_few_cells	51	5178
SnpEff	10	chr4:87493922_C>T		0	155								too_few_cells	142	7603
SnpEff	10	chr4:87494573_G>T		1	204								too_few_cells	57	9057
SnpEff	10	chr4:87499573_A>T		1	205								too_few_cells	52	10520
SnpEff	10	chr4:89936191_C>A		0	1								too_few_cells	76	201
SnpEff	10	chr4:94455343_C>T		1	35								too_few_cells	40	2977
SnpEff	10	chr4:94575942_G>A		0	128								too_few_cells	56	5775
SnpEff	10	chr4:99948906_A>C		0	123								too_few_cells	48	4110
SnpEff	10	chr4:102315727_A>T		2	10								too_few_cells	31	1090
SnpEff	10	chr4:102533880_A>T		0	45								too_few_cells	33	2856
SnpEff	10	chr4:102612112_T>A		2	11								too_few_cells	37	538
SnpEff	10	chr4:102801479_C>T		0	73								too_few_cells	40	3728
SnpEff	10	chr4:102801480_C>T		0	72								too_few_cells	40	3762
SnpEff	10	chr4:102802624_A>C		2	190								too_few_cells	123	8983
SnpEff	10	chr4:102827734_C>A		1	63								too_few_cells	41	2163
SnpEff	10	chr4:103048914_C>T		2	11								too_few_cells	100	654
SnpEff	10	chr4:108622619_G>C		0	7								too_few_cells	61	570
SnpEff	10	chr4:108622620_T>A		0	4								too_few_cells	58	255
SnpEff	10	chr4:109764535_A>G		0	0								too_few_cells	61	124
SnpEff	10	chr4:110553399_T>G		1	12								too_few_cells	40	627
SnpEff	10	chr4:118817265_A>C		1	70								too_few_cells	46	1897
SnpEff	10	chr4:119030826_T>A		1	4								too_few_cells	32	900
SnpEff	10	chr4:119217675_T>A		1	22								too_few_cells	54	1639
SnpEff	10	chr4:119217675_T>C		0	22								too_few_cells	53	1638
SnpEff	10	chr4:119217675_T>G		0	22								too_few_cells	56	1640
SnpEff	10	chr4:121672598_C>T		1	115								too_few_cells	33	3580
SnpEff	10	chr4:121696587_C>T		1	235								too_few_cells	93	10465
SnpEff	10	chr4:125489903_G>A		0	5								too_few_cells	42	136
SnpEff	10	chr4:139125162_A>T		0	11								too_few_cells	33	533
SnpEff	10	chr4:139125163_C>G		0	12								too_few_cells	33	543
SnpEff	10	chr4:143186057_C>T		5	61								too_few_cells	173	2380
SnpEff	10	chr4:143186133_G>C		0	23								too_few_cells	55	929
SnpEff	10	chr4:143186134_T>A		0	22								too_few_cells	52	924
SnpEff	10	chr4:143415708_G>T		1	63								too_few_cells	31	1869
SnpEff	10	chr4:145110434_T>A		0	13								too_few_cells	49	577
SnpEff	10	chr4:145155687_C>T		0	2								too_few_cells	34	356
SnpEff	10	chr4:145165149_A>T		0	8								too_few_cells	48	547
SnpEff	10	chr4:145165150_C>G		0	8								too_few_cells	46	568
SnpEff	10	chr4:145179972_A>T		0	20								too_few_cells	30	2368
SnpEff	10	chr4:152324189_A>T		1	9								too_few_cells	34	495
SnpEff	10	chr4:153334964_T>C		2	11								too_few_cells	45	156
SnpEff	10	chr4:153781511_C>T		0	28								too_few_cells	282	6210
SnpEff	10	chr4:153781512_C>T		1	28								too_few_cells	90	6508
SnpEff	10	chr4:155730229_T>C		0	9								too_few_cells	43	345
SnpEff	10	chr4:158710793_C>T		1	8								too_few_cells	177	425
SnpEff	10	chr4:165333372_T>C		0	1								too_few_cells	40	102
SnpEff	10	chr4:165487472_T>A		0	58								too_few_cells	37	2045
SnpEff	10	chr4:169269129_G>T		2	61								too_few_cells	96	2593
SnpEff	10	chr4:169269308_C>G		2	4								too_few_cells	87	279
SnpEff	10	chr4:174299123_T>C		5	14								too_few_cells	259	578
SnpEff	10	chr4:174299124_G>A		5	15								too_few_cells	260	578
SnpEff	10	chr4:183207986_G>A		0	47								too_few_cells	38	2043
SnpEff	10	chr4:183207987_G>A		0	46								too_few_cells	40	2024
SnpEff	10	chr4:185397269_G>A		1	39								too_few_cells	49	3430
SnpEff	10	chr4:186618236_G>A		0	35								too_few_cells	93	1224
SnpEff	10	chr4:186708016_A>T		0	106								too_few_cells	32	3233
SnpEff	10	chr4:186709825_C>T		1	229								too_few_cells	64	6503
SnpEff	10	chr4:188455676_T>C		0	0								too_few_cells	58	75
SnpEff	10	chr4:189941021_C>A		0	8								too_few_cells	70	895
SnpEff	10	chr4:189952172_G>A		3	15								too_few_cells	45	1187
SnpEff	10	chr5:891154_C>G		0	7								too_few_cells	32	631
SnpEff	10	chr5:891639_C>G		0	8								too_few_cells	47	539
SnpEff	10	chr5:5461358_T>A		4	11								too_few_cells	178	415
SnpEff	10	chr5:5466444_T>A		3	18								too_few_cells	181	590
SnpEff	10	chr5:6754750_G>A		1	5								too_few_cells	30	269
SnpEff	10	chr5:10417400_G>A		0	52								too_few_cells	86	2197
SnpEff	10	chr5:14293059_C>A		0	33								too_few_cells	44	3781
SnpEff	10	chr5:14330863_T>A		0	24								too_few_cells	65	2906
SnpEff	10	chr5:14378091_T>A		0	68								too_few_cells	33	6169
SnpEff	10	chr5:14601405_G>A		1	8								too_few_cells	59	321
SnpEff	10	chr5:15500678_T>A		2	48								too_few_cells	47	1781
SnpEff	10	chr5:16465065_C>A		2	38								too_few_cells	36	1838
SnpEff	10	chr5:16694369_A>C		0	5								too_few_cells	77	264
SnpEff	10	chr5:16818156_G>T		1	63								too_few_cells	43	4036
SnpEff	10	chr5:17275238_A>T		1	31								too_few_cells	37	3699
SnpEff	10	chr5:17275731_C>G		0	14								too_few_cells	34	1553
SnpEff	10	chr5:17275898_T>C		0	6								too_few_cells	33	608
SnpEff	10	chr5:32274064_A>T		1	10								too_few_cells	109	596
SnpEff	10	chr5:32601082_T>C		1	5								too_few_cells	62	182
SnpEff	10	chr5:34686921_T>G		1	71								too_few_cells	55	2495
SnpEff	10	chr5:34686922_G>C		1	72								too_few_cells	53	2527
SnpEff	10	chr5:36976095_C>A		0	78								too_few_cells	43	3037
SnpEff	10	chr5:37045599_T>A		1	14								too_few_cells	33	557
SnpEff	10	chr5:37045599_T>C		0	14								too_few_cells	32	557
SnpEff	10	chr5:37052567_G>A		1	3								too_few_cells	66	172
SnpEff	10	chr5:38886086_G>A		0	22								too_few_cells	34	1795
SnpEff	10	chr5:39382853_G>T		1	134								too_few_cells	49	3900
SnpEff	10	chr5:39389933_C>T		0	22								too_few_cells	40	534
SnpEff	10	chr5:39393253_C>A		4	22								too_few_cells	161	752
SnpEff	10	chr5:40767506_G>A		1	12								too_few_cells	40	633
SnpEff	10	chr5:40955405_T>A		0	0								too_few_cells	54	100
SnpEff	10	chr5:41853455_G>T		0	20								too_few_cells	35	1245
SnpEff	10	chr5:42801067_C>A		4	69								too_few_cells	53	2458
SnpEff	10	chr5:43174472_G>A		1	10								too_few_cells	45	332
SnpEff	10	chr5:43297009_C>T		0	18								too_few_cells	37	947
SnpEff	10	chr5:43609197_T>C		3	18								too_few_cells	135	610
SnpEff	10	chr5:43609198_G>A		4	16								too_few_cells	137	608
SnpEff	10	chr5:44305115_C>T		0	5								too_few_cells	36	89
SnpEff	10	chr5:52882023_T>G		1	0								too_few_cells	31	156
SnpEff	10	chr5:55697956_C>T		1	4								too_few_cells	51	206
SnpEff	10	chr5:55697957_A>G		1	4								too_few_cells	51	206
SnpEff	10	chr5:55954851_C>T		1	40								too_few_cells	44	3152
SnpEff	10	chr5:57261283_G>C		1	2								too_few_cells	37	109
SnpEff	10	chr5:58456943_A>G		0	22								too_few_cells	32	1272
SnpEff	10	chr5:59768245_A>G		0	3								too_few_cells	34	666
SnpEff	10	chr5:61530199_G>C		0	6								too_few_cells	30	310
SnpEff	10	chr5:61530200_T>A		0	6								too_few_cells	30	308
SnpEff	10	chr5:64741077_A>T		0	25								too_few_cells	61	816
SnpEff	10	chr5:66028315_T>A		0	62								too_few_cells	42	2270
SnpEff	10	chr5:66170923_C>A		0	80								too_few_cells	35	3943
SnpEff	10	chr5:66596657_T>G		0	5								too_few_cells	31	317
SnpEff	10	chr5:67005087_T>G		0	1								too_few_cells	42	224
SnpEff	10	chr5:67054493_G>C		0	0								too_few_cells	32	289
SnpEff	10	chr5:67054494_T>A		0	0								too_few_cells	35	252
SnpEff	10	chr5:67100469_T>A		1	18								too_few_cells	34	2771
SnpEff	10	chr5:67142177_A>T		0	16								too_few_cells	84	2045
SnpEff	10	chr5:68293200_G>C		1	4								too_few_cells	32	430
SnpEff	10	chr5:68295278_A>T		2	89								too_few_cells	31	3679
SnpEff	10	chr5:70998772_C>T		1	12								too_few_cells	37	525
SnpEff	10	chr5:78267572_A>C		0	53								too_few_cells	42	4481
SnpEff	10	chr5:78267575_A>G		1	56								too_few_cells	45	4744
SnpEff	10	chr5:80082539_T>A		0	2								too_few_cells	39	228
SnpEff	10	chr5:80440125_A>C		0	7								too_few_cells	61	142
SnpEff	10	chr5:80450470_T>A		1	5								too_few_cells	55	244
SnpEff	10	chr5:83548077_T>A		4	69								too_few_cells	93	1458
SnpEff	10	chr5:83572547_C>A		2	278								too_few_cells	47	3765
SnpEff	10	chr5:83580317_C>G		3	382								too_few_cells	61	6452
SnpEff	10	chr5:87268992_T>C		1	10								too_few_cells	39	336
SnpEff	10	chr5:90518821_A>G		0	8								too_few_cells	51	144
SnpEff	10	chr5:91382830_A>T		0	67								too_few_cells	51	3086
SnpEff	10	chr5:94050822_A>T		0	7								too_few_cells	30	725
SnpEff	10	chr5:94799011_A>G		0	0								too_few_cells	65	155
SnpEff	10	chr5:94870415_A>T		0	0								too_few_cells	40	243
SnpEff	10	chr5:94870416_C>G		0	0								too_few_cells	41	250
SnpEff	10	chr5:94912805_C>T		1	1								too_few_cells	127	231
SnpEff	10	chr5:95822588_G>C		0	30								too_few_cells	53	1701
SnpEff	10	chr5:95895647_C>A		1	28								too_few_cells	68	2630
SnpEff	10	chr5:96663168_T>C		0	10								too_few_cells	88	275
SnpEff	10	chr5:96722700_T>C		0	7								too_few_cells	31	1087
SnpEff	10	chr5:96729210_G>C		0	4								too_few_cells	76	302
SnpEff	10	chr5:96729211_T>A		0	2								too_few_cells	63	300
SnpEff	10	chr5:96747367_T>A		0	31								too_few_cells	33	2503
SnpEff	10	chr5:96765223_G>A		0	66								too_few_cells	47	3762
SnpEff	10	chr5:96765327_T>A		1	2								too_few_cells	32	205
SnpEff	10	chr5:96768000_G>T		0	42								too_few_cells	41	2122
SnpEff	10	chr5:96768001_T>G		3	13								too_few_cells	128	756
SnpEff	10	chr5:98858990_A>T		1	78								too_few_cells	34	3366
SnpEff	10	chr5:98863529_T>A		0	90								too_few_cells	32	3708
SnpEff	10	chr5:98863532_C>A		0	91								too_few_cells	32	3649
SnpEff	10	chr5:98870760_A>T		0	70								too_few_cells	41	2669
SnpEff	10	chr5:98898686_A>T		2	40								too_few_cells	49	2365
SnpEff	10	chr5:98899600_C>T		1	142								too_few_cells	69	6693
SnpEff	10	chr5:98903830_G>A		1	143								too_few_cells	60	7768
SnpEff	10	chr5:100902871_C>A		1	7								too_few_cells	45	2065
SnpEff	10	chr5:103025312_G>A		0	27								too_few_cells	48	880
SnpEff	10	chr5:103154741_T>A		0	12								too_few_cells	31	251
SnpEff	10	chr5:109378908_G>T		0	49								too_few_cells	38	1829
SnpEff	10	chr5:113539182_G>A		0	4								too_few_cells	31	280
SnpEff	10	chr5:115524849_A>T		0	37								too_few_cells	37	1254
SnpEff	10	chr5:115620594_A>T		0	130								too_few_cells	56	3828
SnpEff	10	chr5:116092588_T>G		1	25								too_few_cells	68	1437
SnpEff	10	chr5:119105197_G>A		0	24								too_few_cells	32	920
SnpEff	10	chr5:122070051_A>G		2	8								too_few_cells	70	274
SnpEff	10	chr5:122075532_G>C		1	86								too_few_cells	30	1876
SnpEff	10	chr5:122075532_G>T		0	87								too_few_cells	34	1880
SnpEff	10	chr5:124637902_A>G		0	2								too_few_cells	32	164
SnpEff	10	chr5:126914928_A>T		0	3								too_few_cells	40	358
SnpEff	10	chr5:131744642_A>C		0	32								too_few_cells	48	2089
SnpEff	10	chr5:132266510_C>T		0	29								too_few_cells	32	1664
SnpEff	10	chr5:132388919_A>T		0	3								too_few_cells	34	223
SnpEff	10	chr5:132484360_A>C		3	46								too_few_cells	51	2818
SnpEff	10	chr5:132486609_G>C		2	354								too_few_cells	176	15812
SnpEff	10	chr5:132486609_G>T		2	355								too_few_cells	216	15784
SnpEff	10	chr5:132899607_C>A		0	77								too_few_cells	36	3218
SnpEff	10	chr5:132927157_G>T		1	198								too_few_cells	49	7317
SnpEff	10	chr5:132937187_C>G		0	309								too_few_cells	94	16063
SnpEff	10	chr5:132937188_A>C		0	313								too_few_cells	95	16033
SnpEff	10	chr5:133065029_A>T		0	198								too_few_cells	35	10327
SnpEff	10	chr5:133070382_T>A		3	82								too_few_cells	33	4436
SnpEff	10	chr5:134138949_A>T		2	9								too_few_cells	48	418
SnpEff	10	chr5:134158551_G>T		0	200								too_few_cells	108	5914
SnpEff	10	chr5:134388323_A>T		2	12								too_few_cells	43	526
SnpEff	10	chr5:134535917_T>C		0	4								too_few_cells	46	113
SnpEff	10	chr5:134703934_T>C		2	4								too_few_cells	41	165
SnpEff	10	chr5:134828670_C>G		1	3								too_few_cells	41	223
SnpEff	10	chr5:137753407_G>C		1	90								too_few_cells	92	3375
SnpEff	10	chr5:137754045_T>A		0	73								too_few_cells	38	2296
SnpEff	10	chr5:137921757_G>T		1	5								too_few_cells	36	157
SnpEff	10	chr5:138170398_A>T		4	19								too_few_cells	112	859
SnpEff	10	chr5:138170837_A>T		5	21								too_few_cells	260	871
SnpEff	10	chr5:138391071_C>A		4	8								too_few_cells	109	336
SnpEff	10	chr5:138466070_T>A		0	39								too_few_cells	49	2107
SnpEff	10	chr5:138518853_A>T		2	180								too_few_cells	121	8993
SnpEff	10	chr5:138556039_A>G		19	81								too_few_cells	1226	2824
SnpEff	10	chr5:138573761_A>C		0	30								too_few_cells	36	966
SnpEff	10	chr5:138573761_A>G		1	30								too_few_cells	32	967
SnpEff	10	chr5:138573762_C>A		1	34								too_few_cells	35	1268
SnpEff	10	chr5:138573762_C>T		2	34								too_few_cells	38	1268
SnpEff	10	chr5:138783289_T>A		0	63								too_few_cells	33	4840
SnpEff	10	chr5:138812303_G>C		0	3								too_few_cells	34	215
SnpEff	10	chr5:139478510_T>G		0	129								too_few_cells	46	4763
SnpEff	10	chr5:140114839_G>T		4	51								too_few_cells	51	1536
SnpEff	10	chr5:140563797_C>T		1	18								too_few_cells	59	1596
SnpEff	10	chr5:141584188_A>T		0	22								too_few_cells	51	1355
SnpEff	10	chr5:141651055_C>T		0	21								too_few_cells	60	1402
SnpEff	10	chr5:146498535_G>C		0	3								too_few_cells	35	159
SnpEff	10	chr5:149550841_C>T		0	52								too_few_cells	42	3366
SnpEff	10	chr5:149550962_C>T		1	304								too_few_cells	88	16297
SnpEff	10	chr5:149550963_A>G		1	305								too_few_cells	87	16237
SnpEff	10	chr5:149996347_A>G		1	5								too_few_cells	30	74
SnpEff	10	chr5:150123121_G>A		1	77								too_few_cells	42	7835
SnpEff	10	chr5:150126526_C>T		0	38								too_few_cells	55	3682
SnpEff	10	chr5:150133647_G>T		1	37								too_few_cells	53	2571
SnpEff	10	chr5:150137046_A>T		0	62								too_few_cells	34	4784
SnpEff	10	chr5:150406962_T>C		0	2								too_few_cells	39	466
SnpEff	10	chr5:150696531_G>T		0	3								too_few_cells	49	194
SnpEff	10	chr5:150758978_G>A		1	12								too_few_cells	40	640
SnpEff	10	chr5:150898504_C>T		1	7								too_few_cells	38	191
SnpEff	10	chr5:150946304_A>T		0	1								too_few_cells	35	102
SnpEff	10	chr5:151036788_A>C		1	2								too_few_cells	36	483
SnpEff	10	chr5:151036788_A>T		0	2								too_few_cells	30	485
SnpEff	10	chr5:151036798_T>A		0	68								too_few_cells	89	6572
SnpEff	10	chr5:151039127_G>T		0	51								too_few_cells	57	5459
SnpEff	10	chr5:151063611_A>T		1	1								too_few_cells	42	459
SnpEff	10	chr5:151063612_C>G		1	3								too_few_cells	41	711
SnpEff	10	chr5:151139351_A>C		0	2								too_few_cells	43	211
SnpEff	10	chr5:151139351_A>T		1	2								too_few_cells	45	210
SnpEff	10	chr5:151663551_G>T		12	336								too_few_cells	237	7678
SnpEff	10	chr5:151799314_G>C		3	6								too_few_cells	61	297
SnpEff	10	chr5:151799315_T>A		3	5								too_few_cells	61	289
SnpEff	10	chr5:158777412_C>G		1	4								too_few_cells	77	152
SnpEff	10	chr5:159096341_A>C		3	7								too_few_cells	253	519
SnpEff	10	chr5:159096341_A>T		2	7								too_few_cells	90	521
SnpEff	10	chr5:160403287_A>G		2	2								too_few_cells	53	162
SnpEff	10	chr5:168385365_C>A		0	2								too_few_cells	30	272
SnpEff	10	chr5:168568707_A>T		1	9								too_few_cells	44	300
SnpEff	10	chr5:168692648_A>T		1	139								too_few_cells	35	2946
SnpEff	10	chr5:168700632_A>T		1	176								too_few_cells	42	4138
SnpEff	10	chr5:168708011_C>A		4	147								too_few_cells	33	3679
SnpEff	10	chr5:168748351_T>A		1	201								too_few_cells	36	4610
SnpEff	10	chr5:169300708_A>T		1	105								too_few_cells	38	2566
SnpEff	10	chr5:170262633_A>G		0	0								too_few_cells	33	388
SnpEff	10	chr5:170270717_A>G		0	1								too_few_cells	39	478
SnpEff	10	chr5:171391425_G>A		1	24								too_few_cells	35	1333
SnpEff	10	chr5:171391425_G>T		1	24								too_few_cells	64	1333
SnpEff	10	chr5:171900101_C>G		0	2								too_few_cells	32	92
SnpEff	10	chr5:171910639_A>T		11	27								too_few_cells	466	1497
SnpEff	10	chr5:172769654_G>T		2	163								too_few_cells	94	7940
SnpEff	10	chr5:173613129_A>G		1	0								too_few_cells	30	260
SnpEff	10	chr5:173616198_A>G		1	10								too_few_cells	38	647
SnpEff	10	chr5:173616435_A>C		0	20								too_few_cells	39	1576
SnpEff	10	chr5:176355586_A>T		0	31								too_few_cells	39	1427
SnpEff	10	chr5:176397688_C>T		1	84								too_few_cells	30	4774
SnpEff	10	chr5:176397965_C>T		1	94								too_few_cells	52	5008
SnpEff	10	chr5:177467321_G>T		0	188								too_few_cells	50	6461
SnpEff	10	chr5:178150886_A>G		0	0								too_few_cells	42	146
SnpEff	10	chr5:178204742_T>A		0	143								too_few_cells	40	5448
SnpEff	10	chr5:178209365_T>A		7	117								too_few_cells	334	5259
SnpEff	10	chr5:178214887_T>A		1	5								too_few_cells	37	307
SnpEff	10	chr5:179207646_G>T		0	35								too_few_cells	51	1217
SnpEff	10	chr5:179616124_A>G		3	24								too_few_cells	212	1177
SnpEff	10	chr5:179616202_G>T		6	385								too_few_cells	157	19344
SnpEff	10	chr5:179616897_A>G		1	267								too_few_cells	55	15152
SnpEff	10	chr5:179616898_C>T		0	266								too_few_cells	32	15220
SnpEff	10	chr5:179617049_A>G		0	241								too_few_cells	31	9324
SnpEff	10	chr5:179617892_G>C		4	338								too_few_cells	142	15143
SnpEff	10	chr5:179618017_A>T		0	308								too_few_cells	77	14720
SnpEff	10	chr5:179720485_G>A		3	15								too_few_cells	241	959
SnpEff	10	chr5:179799041_G>T		0	12								too_few_cells	36	531
SnpEff	10	chr5:179821142_G>A		2	61								too_few_cells	292	2802
SnpEff	10	chr5:179823054_G>A		1	131								too_few_cells	64	5367
SnpEff	10	chr5:179823055_T>A		0	129								too_few_cells	42	5265
SnpEff	10	chr5:179823055_T>G		0	129								too_few_cells	62	5262
SnpEff	10	chr5:179833784_C>A		1	108								too_few_cells	59	6319
SnpEff	10	chr5:179836435_G>A		1	70								too_few_cells	37	3488
SnpEff	10	chr5:179837804_C>A		1	48								too_few_cells	42	3534
SnpEff	10	chr5:180317014_C>A		0	23								too_few_cells	43	2050
SnpEff	10	chr5:180330820_G>T		1	95								too_few_cells	34	6573
SnpEff	10	chr5:181237653_C>A		1	97								too_few_cells	68	4565
SnpEff	10	chr6:348951_A>C		0	2								too_few_cells	31	346
SnpEff	10	chr6:397254_T>C		0	1								too_few_cells	46	274
SnpEff	10	chr6:2840417_A>T		0	9								too_few_cells	38	1211
SnpEff	10	chr6:2896107_G>T		0	27								too_few_cells	35	1973
SnpEff	10	chr6:3738083_T>A		0	76								too_few_cells	34	4393
SnpEff	10	chr6:7563761_T>A		0	4								too_few_cells	51	2644
SnpEff	10	chr6:7565474_G>A		0	8								too_few_cells	35	2747
SnpEff	10	chr6:7579774_T>C		0	10								too_few_cells	43	3451
SnpEff	10	chr6:7580710_T>A		0	12								too_few_cells	53	4353
SnpEff	10	chr6:7581006_A>T		0	10								too_few_cells	43	3875
SnpEff	10	chr6:7583039_C>A		1	16								too_few_cells	166	4431
SnpEff	10	chr6:7583045_T>A		1	15								too_few_cells	199	4250
SnpEff	10	chr6:7583211_T>A		0	7								too_few_cells	47	2265
SnpEff	10	chr6:7583246_T>A		0	5								too_few_cells	34	2433
SnpEff	10	chr6:7584139_G>T		0	4								too_few_cells	37	2686
SnpEff	10	chr6:7584438_T>G		0	2								too_few_cells	30	2090
SnpEff	10	chr6:12125863_T>A		0	9								too_few_cells	31	1128
SnpEff	10	chr6:12294342_T>A		3	15								too_few_cells	455	1459
SnpEff	10	chr6:13615774_T>G		1	9								too_few_cells	39	540
SnpEff	10	chr6:14131671_C>A		0	68								too_few_cells	56	5735
SnpEff	10	chr6:16130633_G>A		0	120								too_few_cells	40	4932
SnpEff	10	chr6:16145192_C>T		1	39								too_few_cells	42	2168
SnpEff	10	chr6:16145318_G>C		1	3								too_few_cells	54	465
SnpEff	10	chr6:16145319_T>A		1	1								too_few_cells	56	453
SnpEff	10	chr6:17706275_A>C		0	6								too_few_cells	100	544
SnpEff	10	chr6:17706276_C>T		0	22								too_few_cells	32	1738
SnpEff	10	chr6:17706279_G>A		0	169								too_few_cells	132	7987
SnpEff	10	chr6:17778985_G>A		5	7								too_few_cells	54	388
SnpEff	10	chr6:18258302_A>C		0	13								too_few_cells	40	578
SnpEff	10	chr6:20126536_A>T		1	17								too_few_cells	34	593
SnpEff	10	chr6:21594536_T>A		0	88								too_few_cells	39	2167
SnpEff	10	chr6:24412285_G>C		1	8								too_few_cells	82	205
SnpEff	10	chr6:25097202_C>T		0	2								too_few_cells	37	211
SnpEff	10	chr6:25972097_C>T		1	13								too_few_cells	63	713
SnpEff	10	chr6:26156910_A>T		0	74								too_few_cells	104	4153
SnpEff	10	chr6:29627484_A>C		1	12								too_few_cells	41	434
SnpEff	10	chr6:29627485_C>T		0	20								too_few_cells	38	675
SnpEff	10	chr6:29724270_C>G		2	47								too_few_cells	43	4408
SnpEff	10	chr6:29945093_T>C		0	16								too_few_cells	54	1050
SnpEff	10	chr6:30260395_A>C		0	11								too_few_cells	54	1146
SnpEff	10	chr6:30489996_G>A		0	89								too_few_cells	35	5689
SnpEff	10	chr6:30489997_T>A		1	77								too_few_cells	34	5140
SnpEff	10	chr6:30489997_T>G		0	77								too_few_cells	50	5138
SnpEff	10	chr6:30491651_C>A		0	122								too_few_cells	48	10066
SnpEff	10	chr6:30491654_G>A		0	30								too_few_cells	31	2348
SnpEff	10	chr6:30492577_T>A		0	91								too_few_cells	78	8025
SnpEff	10	chr6:30556157_A>T		0	63								too_few_cells	32	3077
SnpEff	10	chr6:30577914_G>C		5	16								too_few_cells	407	987
SnpEff	10	chr6:30577915_T>A		5	14								too_few_cells	380	875
SnpEff	10	chr6:30582508_G>C		0	3								too_few_cells	54	219
SnpEff	10	chr6:30582509_T>A		0	3								too_few_cells	56	208
SnpEff	10	chr6:30585684_T>C		0	12								too_few_cells	83	490
SnpEff	10	chr6:30586639_A>T		2	12								too_few_cells	44	890
SnpEff	10	chr6:30589686_A>T		5	9								too_few_cells	64	285
SnpEff	10	chr6:30590584_C>A		1	43								too_few_cells	36	1904
SnpEff	10	chr6:30605921_A>T		0	3								too_few_cells	35	227
SnpEff	10	chr6:30605922_C>T		0	3								too_few_cells	37	236
SnpEff	10	chr6:30616476_A>G		0	140								too_few_cells	41	4689
SnpEff	10	chr6:30724328_T>A		6	34								too_few_cells	194	984
SnpEff	10	chr6:31530436_A>G		0	42								too_few_cells	45	1505
SnpEff	10	chr6:31531185_A>T		1	46								too_few_cells	175	2615
SnpEff	10	chr6:31535410_A>T		4	167								too_few_cells	305	7587
SnpEff	10	chr6:31538795_C>A		1	133								too_few_cells	85	6057
SnpEff	10	chr6:31538796_A>C		3	131								too_few_cells	187	6036
SnpEff	10	chr6:31538796_A>T		2	132								too_few_cells	208	6027
SnpEff	10	chr6:31624293_C>A		1	97								too_few_cells	41	3084
SnpEff	10	chr6:31649508_A>G		1	2								too_few_cells	67	172
SnpEff	10	chr6:31723386_G>T		0	2								too_few_cells	70	156
SnpEff	10	chr6:31828029_G>T		1	250								too_few_cells	183	10763
SnpEff	10	chr6:31829707_T>A		6	394								too_few_cells	378	16871
SnpEff	10	chr6:31861285_C>T		9	43								too_few_cells	328	1994
SnpEff	10	chr6:31889305_C>T		1	3								too_few_cells	35	364
SnpEff	10	chr6:31950125_G>A		0	15								too_few_cells	34	1405
SnpEff	10	chr6:31960225_G>A		0	10								too_few_cells	67	1331
SnpEff	10	chr6:31960441_G>T		5	14								too_few_cells	62	924
SnpEff	10	chr6:31966772_C>T		2	6								too_few_cells	56	965
SnpEff	10	chr6:31967104_G>A		0	6								too_few_cells	50	688
SnpEff	10	chr6:32041871_A>T		2	16								too_few_cells	31	848
SnpEff	10	chr6:32096020_G>T		0	9								too_few_cells	30	747
SnpEff	10	chr6:32442569_G>A		0	27								too_few_cells	47	3902
SnpEff	10	chr6:32521939_G>C		0	21								too_few_cells	30	5200
SnpEff	10	chr6:32522160_G>A		0	33								too_few_cells	93	5431
SnpEff	10	chr6:32522163_G>A		1	33								too_few_cells	648	4042
SnpEff	10	chr6:32584171_G>T		2	19								too_few_cells	936	4274
SnpEff	10	chr6:32584352_C>T		0	25								too_few_cells	35	6333
SnpEff	10	chr6:32584353_C>A		0	25								too_few_cells	562	5051
SnpEff	10	chr6:32584365_C>T		0	28								too_few_cells	62	4963
SnpEff	10	chr6:32842264_C>A		0	1								too_few_cells	38	105
SnpEff	10	chr6:32842265_T>A		0	1								too_few_cells	38	104
SnpEff	10	chr6:32850511_C>A		1	16								too_few_cells	102	2106
SnpEff	10	chr6:32972901_G>A		17	219								too_few_cells	1297	7837
SnpEff	10	chr6:32976785_T>A		3	353								too_few_cells	220	12062
SnpEff	10	chr6:32977901_G>T		10	340								too_few_cells	313	13126
SnpEff	10	chr6:32977904_G>T		10	341								too_few_cells	321	13135
SnpEff	10	chr6:33203740_T>A		0	15								too_few_cells	40	319
SnpEff	10	chr6:33264019_C>A		1	17								too_few_cells	35	811
SnpEff	10	chr6:33276067_G>T		0	27								too_few_cells	59	1538
SnpEff	10	chr6:33276068_T>A		0	17								too_few_cells	62	1034
SnpEff	10	chr6:33276068_T>C		2	17								too_few_cells	39	1037
SnpEff	10	chr6:33313349_G>A		1	69								too_few_cells	85	5413
SnpEff	10	chr6:33443827_T>A		0	25								too_few_cells	32	1320
SnpEff	10	chr6:33677612_C>T		4	26								too_few_cells	145	1211
SnpEff	10	chr6:34417508_A>G		1	230								too_few_cells	75	10188
SnpEff	10	chr6:35347140_G>A		0	47								too_few_cells	32	2602
SnpEff	10	chr6:35411213_C>A		1	43								too_few_cells	32	2325
SnpEff	10	chr6:35411219_T>A		0	21								too_few_cells	32	1002
SnpEff	10	chr6:35470690_G>A		3	41								too_few_cells	66	1597
SnpEff	10	chr6:35498443_G>A		1	6								too_few_cells	49	194
SnpEff	10	chr6:35920530_T>A		0	3								too_few_cells	36	235
SnpEff	10	chr6:36540200_C>T		1	212								too_few_cells	31	8823
SnpEff	10	chr6:36540201_A>G		1	214								too_few_cells	32	8766
SnpEff	10	chr6:36678941_T>A		0	49								too_few_cells	44	4272
SnpEff	10	chr6:36678941_T>C		1	49								too_few_cells	36	4275
SnpEff	10	chr6:36678941_T>G		0	49								too_few_cells	58	4267
SnpEff	10	chr6:36684408_C>T		3	251								too_few_cells	103	15546
SnpEff	10	chr6:36970037_A>T		0	21								too_few_cells	38	1477
SnpEff	10	chr6:36981586_A>G		0	19								too_few_cells	94	1021
SnpEff	10	chr6:37170659_T>C		2	9								too_few_cells	72	337
SnpEff	10	chr6:37171164_A>T		3	62								too_few_cells	145	2521
SnpEff	10	chr6:39860992_G>A		0	189								too_few_cells	41	2932
SnpEff	10	chr6:42573780_T>A		2	119								too_few_cells	63	6991
SnpEff	10	chr6:42883510_G>A		1	12								too_few_cells	35	646
SnpEff	10	chr6:43013376_C>T		1	6								too_few_cells	71	408
SnpEff	10	chr6:43013377_A>G		1	5								too_few_cells	72	396
SnpEff	10	chr6:43205421_T>A		0	7								too_few_cells	70	229
SnpEff	10	chr6:43224319_G>A		1	4								too_few_cells	64	195
SnpEff	10	chr6:43528189_C>T		0	4								too_few_cells	36	217
SnpEff	10	chr6:43675546_G>T		0	17								too_few_cells	58	768
SnpEff	10	chr6:44134559_A>G		2	34								too_few_cells	135	2873
SnpEff	10	chr6:44227315_T>C		1	21								too_few_cells	44	1076
SnpEff	10	chr6:44227316_G>A		0	22								too_few_cells	39	1082
SnpEff	10	chr6:44249836_T>C		3	35								too_few_cells	39	2592
SnpEff	10	chr6:44260540_C>G		1	11								too_few_cells	35	598
SnpEff	10	chr6:45328765_T>A		3	34								too_few_cells	86	755
SnpEff	10	chr6:46456750_A>T		0	3								too_few_cells	67	207
SnpEff	10	chr6:46859449_C>T		0	0								too_few_cells	33	1005
SnpEff	10	chr6:53065792_G>A		0	59								too_few_cells	31	4422
SnpEff	10	chr6:56472128_C>T		13	47								too_few_cells	458	1378
SnpEff	10	chr6:56485460_A>T		0	27								too_few_cells	30	813
SnpEff	10	chr6:56501232_T>A		1	103								too_few_cells	34	3158
SnpEff	10	chr6:56508540_C>A		1	214								too_few_cells	73	6621
SnpEff	10	chr6:56552290_A>T		0	172								too_few_cells	75	5531
SnpEff	10	chr6:56552539_A>T		1	230								too_few_cells	78	6351
SnpEff	10	chr6:56614435_A>T		1	327								too_few_cells	150	8969
SnpEff	10	chr6:56618860_A>C		1	46								too_few_cells	33	3065
SnpEff	10	chr6:56632852_A>C		4	4								too_few_cells	79	349
SnpEff	10	chr6:56634927_G>T		0	128								too_few_cells	46	5355
SnpEff	10	chr6:56704335_A>C		0	141								too_few_cells	35	3895
SnpEff	10	chr6:56954557_T>A		2	31								too_few_cells	50	1926
SnpEff	10	chr6:57101485_A>T		2	83								too_few_cells	32	2833
SnpEff	10	chr6:69713682_C>T		0	5								too_few_cells	79	232
SnpEff	10	chr6:73520024_C>T		2	154								too_few_cells	87	7707
SnpEff	10	chr6:73520025_A>G		2	135								too_few_cells	89	6891
SnpEff	10	chr6:75102595_A>C		5	28								too_few_cells	60	528
SnpEff	10	chr6:75105204_A>G		1	36								too_few_cells	40	781
SnpEff	10	chr6:75113652_C>T		3	323								too_few_cells	44	5691
SnpEff	10	chr6:75131990_G>A		10	139								too_few_cells	119	2475
SnpEff	10	chr6:75137435_A>G		1	47								too_few_cells	46	675
SnpEff	10	chr6:75145325_C>A		1	29								too_few_cells	30	771
SnpEff	10	chr6:75152237_A>T		1	214								too_few_cells	39	4020
SnpEff	10	chr6:75156255_A>T		5	16								too_few_cells	108	222
SnpEff	10	chr6:75156256_C>G		5	18								too_few_cells	107	248
SnpEff	10	chr6:75156460_C>T		0	340								too_few_cells	50	5369
SnpEff	10	chr6:75175137_G>A		2	195								too_few_cells	50	3501
SnpEff	10	chr6:75189550_A>T		2	23								too_few_cells	40	247
SnpEff	10	chr6:75194886_C>T		2	219								too_few_cells	36	3895
SnpEff	10	chr6:75194887_C>T		3	226								too_few_cells	45	3961
SnpEff	10	chr6:75205776_C>A		0	61								too_few_cells	30	1582
SnpEff	10	chr6:75260852_A>T		0	135								too_few_cells	33	5049
SnpEff	10	chr6:75602526_T>C		0	150								too_few_cells	79	6804
SnpEff	10	chr6:75602527_G>A		0	147								too_few_cells	79	6788
SnpEff	10	chr6:75621627_T>C		0	18								too_few_cells	49	385
SnpEff	10	chr6:75711418_T>C		0	4								too_few_cells	77	144
SnpEff	10	chr6:78997412_A>G		0	2								too_few_cells	43	91
SnpEff	10	chr6:79077870_A>T		0	29								too_few_cells	70	2472
SnpEff	10	chr6:81751938_C>T		0	39								too_few_cells	60	1957
SnpEff	10	chr6:82364331_T>C		0	12								too_few_cells	73	399
SnpEff	10	chr6:83195891_T>A		4	7								too_few_cells	74	128
SnpEff	10	chr6:87255200_T>A		0	18								too_few_cells	113	743
SnpEff	10	chr6:87601857_G>A		0	10								too_few_cells	34	402
SnpEff	10	chr6:87606001_T>A		1	4								too_few_cells	34	259
SnpEff	10	chr6:89342439_C>T		1	43								too_few_cells	36	2816
SnpEff	10	chr6:89688684_G>T		1	19								too_few_cells	69	585
SnpEff	10	chr6:90571763_C>T		0	66								too_few_cells	31	3153
SnpEff	10	chr6:99409294_C>T		1	66								too_few_cells	30	3231
SnpEff	10	chr6:106099554_T>C		1	3								too_few_cells	121	454
SnpEff	10	chr6:107929413_A>T		2	12								too_few_cells	45	328
SnpEff	10	chr6:107929515_C>G		1	9								too_few_cells	49	283
SnpEff	10	chr6:108222948_A>G		1	16								too_few_cells	41	930
SnpEff	10	chr6:108222980_C>T		1	104								too_few_cells	31	4588
SnpEff	10	chr6:108260824_A>T		1	112								too_few_cells	75	5366
SnpEff	10	chr6:108561210_T>C		0	44								too_few_cells	85	2385
SnpEff	10	chr6:108561211_G>A		0	44								too_few_cells	87	2475
SnpEff	10	chr6:109444978_T>A		0	38								too_few_cells	42	3035
SnpEff	10	chr6:111374048_G>T		0	50								too_few_cells	33	3157
SnpEff	10	chr6:111559470_T>A		2	13								too_few_cells	56	539
SnpEff	10	chr6:111559508_C>T		1	10								too_few_cells	30	400
SnpEff	10	chr6:111580361_G>T		4	19								too_few_cells	387	903
SnpEff	10	chr6:111714345_A>C		0	6								too_few_cells	37	318
SnpEff	10	chr6:112144793_C>T		0	3								too_few_cells	39	186
SnpEff	10	chr6:113857849_T>A		1	22								too_few_cells	40	866
SnpEff	10	chr6:116279202_A>T		1	82								too_few_cells	36	3454
SnpEff	10	chr6:119078276_C>T		0	33								too_few_cells	51	1710
SnpEff	10	chr6:121447304_C>T		21	175								too_few_cells	453	3912
SnpEff	10	chr6:128009267_T>A		1	70								too_few_cells	39	1510
SnpEff	10	chr6:129481440_G>A		6	12								too_few_cells	48	248
SnpEff	10	chr6:131949265_C>G		0	392								too_few_cells	34	10716
SnpEff	10	chr6:131949266_A>T		0	389								too_few_cells	58	10655
SnpEff	10	chr6:131950768_A>T		0	25								too_few_cells	30	1166
SnpEff	10	chr6:131950769_C>G		1	25								too_few_cells	31	1197
SnpEff	10	chr6:132472280_A>T		1	2								too_few_cells	66	195
SnpEff	10	chr6:132472281_C>G		1	3								too_few_cells	63	207
SnpEff	10	chr6:132817498_C>T		4	49								too_few_cells	74	2308
SnpEff	10	chr6:134171734_T>A		0	23								too_few_cells	40	2557
SnpEff	10	chr6:134173021_A>T		0	23								too_few_cells	74	2036
SnpEff	10	chr6:134173022_C>A		1	23								too_few_cells	31	2128
SnpEff	10	chr6:135039571_A>T		1	5								too_few_cells	33	184
SnpEff	10	chr6:135358130_A>G		0	3								too_few_cells	31	145
SnpEff	10	chr6:136388478_C>T		0	2								too_few_cells	38	951
SnpEff	10	chr6:136388479_A>G		0	2								too_few_cells	39	945
SnpEff	10	chr6:137871285_A>T		1	112								too_few_cells	77	12481
SnpEff	10	chr6:137874974_G>A		2	55								too_few_cells	352	6340
SnpEff	10	chr6:137878512_G>A		0	98								too_few_cells	67	9863
SnpEff	10	chr6:137880254_T>G		0	19								too_few_cells	39	2288
SnpEff	10	chr6:137881319_A>C		1	30								too_few_cells	43	4006
SnpEff	10	chr6:139373942_C>T		3	165								too_few_cells	70	7865
SnpEff	10	chr6:139373943_A>G		3	166								too_few_cells	73	7805
SnpEff	10	chr6:142759909_T>A		2	48								too_few_cells	117	3763
SnpEff	10	chr6:142772692_C>A		1	37								too_few_cells	55	3414
SnpEff	10	chr6:142772697_A>T		0	40								too_few_cells	35	3454
SnpEff	10	chr6:142774420_G>A		0	25								too_few_cells	32	2440
SnpEff	10	chr6:143966156_G>T		2	46								too_few_cells	40	1323
SnpEff	10	chr6:143966157_C>G		2	45								too_few_cells	39	1318
SnpEff	10	chr6:143966200_T>A		7	51								too_few_cells	288	1410
SnpEff	10	chr6:144444361_G>A		0	62								too_few_cells	35	2552
SnpEff	10	chr6:144488746_T>A		2	88								too_few_cells	100	2955
SnpEff	10	chr6:147235280_C>A		0	10								too_few_cells	52	381
SnpEff	10	chr6:148544145_T>A		1	44								too_few_cells	30	3784
SnpEff	10	chr6:149378057_C>T		0	105								too_few_cells	32	2920
SnpEff	10	chr6:149452632_C>T		0	3								too_few_cells	47	334
SnpEff	10	chr6:149474542_A>T		1	10								too_few_cells	143	2495
SnpEff	10	chr6:151351497_G>T		0	58								too_few_cells	47	4168
SnpEff	10	chr6:151458386_T>A		2	12								too_few_cells	83	331
SnpEff	10	chr6:152136641_G>A		0	32								too_few_cells	30	1411
SnpEff	10	chr6:152214904_A>T		0	4								too_few_cells	41	128
SnpEff	10	chr6:152214905_C>G		0	3								too_few_cells	39	131
SnpEff	10	chr6:152236820_G>T		3	48								too_few_cells	32	1072
SnpEff	10	chr6:152309833_G>T		1	7								too_few_cells	31	162
SnpEff	10	chr6:152326088_C>T		0	153								too_few_cells	57	4921
SnpEff	10	chr6:152329872_A>T		1	110								too_few_cells	40	2915
SnpEff	10	chr6:152330103_C>T		2	92								too_few_cells	56	2237
SnpEff	10	chr6:152331069_A>T		2	38								too_few_cells	61	1299
SnpEff	10	chr6:152331268_C>A		3	101								too_few_cells	45	2444
SnpEff	10	chr6:152339240_C>T		1	5								too_few_cells	32	223
SnpEff	10	chr6:152352314_T>A		6	97								too_few_cells	118	2842
SnpEff	10	chr6:152376380_C>G		3	19								too_few_cells	106	395
SnpEff	10	chr6:152381018_C>T		6	706								too_few_cells	73	15737
SnpEff	10	chr6:154450245_G>T		2	64								too_few_cells	32	2931
SnpEff	10	chr6:154733902_T>A		1	47								too_few_cells	36	3402
SnpEff	10	chr6:154802122_T>G		1	94								too_few_cells	52	3349
SnpEff	10	chr6:154802124_G>T		1	97								too_few_cells	51	3413
SnpEff	10	chr6:156778348_T>A		2	4								too_few_cells	60	226
SnpEff	10	chr6:156901417_C>A		0	79								too_few_cells	78	4913
SnpEff	10	chr6:157906164_T>A		1	75								too_few_cells	71	4856
SnpEff	10	chr6:157936041_G>C		1	5								too_few_cells	38	160
SnpEff	10	chr6:157936042_T>A		1	5								too_few_cells	38	156
SnpEff	10	chr6:158083555_G>T		0	5								too_few_cells	112	1326
SnpEff	10	chr6:158608744_G>A		1	12								too_few_cells	125	436
SnpEff	10	chr6:158769335_C>T		4	52								too_few_cells	455	4029
SnpEff	10	chr6:158784691_C>T		1	63								too_few_cells	41	4769
SnpEff	10	chr6:158784692_C>T		1	64								too_few_cells	39	4853
SnpEff	10	chr6:159040721_A>G		0	1								too_few_cells	140	402
SnpEff	10	chr6:159682495_A>G		0	81								too_few_cells	212	6621
SnpEff	10	chr6:159682533_C>T		0	102								too_few_cells	58	7786
SnpEff	10	chr6:159684853_C>G		0	40								too_few_cells	32	3247
SnpEff	10	chr6:159692865_T>A		2	113								too_few_cells	53	8597
SnpEff	10	chr6:159739046_G>C		0	8								too_few_cells	43	771
SnpEff	10	chr6:159739047_T>C		0	8								too_few_cells	35	745
SnpEff	10	chr6:159742147_G>C		1	11								too_few_cells	35	530
SnpEff	10	chr6:159753616_T>C		2	2								too_few_cells	46	208
SnpEff	10	chr6:159755137_C>A		0	74								too_few_cells	37	4991
SnpEff	10	chr6:159780441_A>G		0	5								too_few_cells	61	192
SnpEff	10	chr6:159785898_A>C		1	17								too_few_cells	67	511
SnpEff	10	chr6:159789403_A>G		1	83								too_few_cells	66	4544
SnpEff	10	chr6:159797348_G>A		2	152								too_few_cells	32	4510
SnpEff	10	chr6:159797349_T>A		1	141								too_few_cells	41	4066
SnpEff	10	chr6:159797349_T>G		2	140								too_few_cells	38	4061
SnpEff	10	chr6:160063590_T>A		0	7								too_few_cells	42	600
SnpEff	10	chr6:160083960_C>A		0	17								too_few_cells	34	1055
SnpEff	10	chr6:161048692_T>A		0	22								too_few_cells	57	901
SnpEff	10	chr6:161048692_T>G		2	22								too_few_cells	85	902
SnpEff	10	chr6:161106685_G>A		3	8								too_few_cells	230	502
SnpEff	10	chr6:169221514_C>T		2	181								too_few_cells	142	6706
SnpEff	10	chr6:169222323_G>T		5	108								too_few_cells	142	3946
SnpEff	10	chr6:169228121_C>T		1	14								too_few_cells	36	557
SnpEff	10	chr6:169231979_C>A		0	10								too_few_cells	32	1126
SnpEff	10	chr6:169232168_T>A		1	134								too_few_cells	40	5715
SnpEff	10	chr6:169232175_G>T		0	130								too_few_cells	46	5623
SnpEff	10	chr6:169248538_A>T		2	213								too_few_cells	108	8612
SnpEff	10	chr6:169689003_C>T		0	8								too_few_cells	63	567
SnpEff	10	chr6:169689004_A>G		0	7								too_few_cells	62	558
SnpEff	10	chr6:169715760_A>C		3	51								too_few_cells	66	1802
SnpEff	10	chr6:169715760_A>T		2	51								too_few_cells	58	1804
SnpEff	10	chr6:169716076_A>T		2	88								too_few_cells	43	3302
SnpEff	10	chr6:170288727_A>T		1	8								too_few_cells	81	268
SnpEff	10	chr6:170288728_C>G		1	9								too_few_cells	77	280
SnpEff	10	chr7:841962_A>T		0	71								too_few_cells	35	3954
SnpEff	10	chr7:1158168_G>T		0	162								too_few_cells	142	5320
SnpEff	10	chr7:2229999_G>T		1	30								too_few_cells	145	2398
SnpEff	10	chr7:2539625_G>A		3	9								too_few_cells	132	550
SnpEff	10	chr7:2594924_T>A		3	13								too_few_cells	219	348
SnpEff	10	chr7:2632272_C>A		2	27								too_few_cells	59	1173
SnpEff	10	chr7:5214534_G>C		1	5								too_few_cells	36	385
SnpEff	10	chr7:5320540_G>A		1	24								too_few_cells	41	542
SnpEff	10	chr7:6164946_A>G		1	55								too_few_cells	30	1349
SnpEff	10	chr7:6392043_T>C		7	10								too_few_cells	296	764
SnpEff	10	chr7:6434760_A>G		1	5								too_few_cells	36	402
SnpEff	10	chr7:11593496_G>T		0	2								too_few_cells	94	224
SnpEff	10	chr7:12688168_G>A		1	12								too_few_cells	142	509
SnpEff	10	chr7:13989051_A>T		1	4								too_few_cells	33	536
SnpEff	10	chr7:13990551_A>G		0	4								too_few_cells	32	133
SnpEff	10	chr7:15686402_T>C		4	61								too_few_cells	44	1113
SnpEff	10	chr7:17334074_A>T		1	65								too_few_cells	37	4109
SnpEff	10	chr7:17339833_C>T		0	71								too_few_cells	66	5518
SnpEff	10	chr7:19116715_A>G		2	73								too_few_cells	37	1363
SnpEff	10	chr7:19116715_A>T		2	73								too_few_cells	38	1363
SnpEff	10	chr7:19117258_C>A		4	186								too_few_cells	88	5524
SnpEff	10	chr7:22308408_C>T		0	0								too_few_cells	45	247
SnpEff	10	chr7:23516361_A>C		0	9								too_few_cells	39	378
SnpEff	10	chr7:26184728_C>T		1	73								too_few_cells	36	2354
SnpEff	10	chr7:26185475_C>T		7	69								too_few_cells	246	3508
SnpEff	10	chr7:26193582_A>C		0	433								too_few_cells	96	19606
SnpEff	10	chr7:26193582_A>T		0	433								too_few_cells	90	19598
SnpEff	10	chr7:26197313_A>C		1	21								too_few_cells	114	2350
SnpEff	10	chr7:26197314_C>T		0	23								too_few_cells	31	3070
SnpEff	10	chr7:28412916_T>C		1	1								too_few_cells	42	697
SnpEff	10	chr7:28412917_G>A		1	1								too_few_cells	38	700
SnpEff	10	chr7:28412919_T>C		1	1								too_few_cells	39	295
SnpEff	10	chr7:30922645_G>C		0	8								too_few_cells	33	498
SnpEff	10	chr7:30922646_T>G		0	7								too_few_cells	43	388
SnpEff	10	chr7:32869961_C>T		0	42								too_few_cells	42	1419
SnpEff	10	chr7:32957795_G>C		3	4								too_few_cells	53	292
SnpEff	10	chr7:32957796_T>A		2	5								too_few_cells	47	298
SnpEff	10	chr7:37914214_A>C		0	1								too_few_cells	34	654
SnpEff	10	chr7:37914214_A>T		0	1								too_few_cells	30	654
SnpEff	10	chr7:37916182_C>T		1	4								too_few_cells	36	1575
SnpEff	10	chr7:37921104_C>A		1	3								too_few_cells	35	221
SnpEff	10	chr7:40134565_C>T		5	18								too_few_cells	231	660
SnpEff	10	chr7:44107438_G>T		2	24								too_few_cells	57	791
SnpEff	10	chr7:44108085_G>T		1	17								too_few_cells	45	370
SnpEff	10	chr7:44108086_T>G		3	16								too_few_cells	63	287
SnpEff	10	chr7:44111167_C>A		0	137								too_few_cells	117	7563
SnpEff	10	chr7:44111224_C>A		0	74								too_few_cells	63	3833
SnpEff	10	chr7:44111224_C>G		2	74								too_few_cells	72	3829
SnpEff	10	chr7:44111225_A>T		1	73								too_few_cells	33	3764
SnpEff	10	chr7:44112177_G>A		1	85								too_few_cells	30	3704
SnpEff	10	chr7:44206480_G>T		2	43								too_few_cells	33	1569
SnpEff	10	chr7:44581721_A>C		0	6								too_few_cells	33	770
SnpEff	10	chr7:44581721_A>T		1	6								too_few_cells	32	770
SnpEff	10	chr7:44799279_T>A		0	9								too_few_cells	37	785
SnpEff	10	chr7:44884410_T>G		0	50								too_few_cells	30	2748
SnpEff	10	chr7:48094805_G>A		0	9								too_few_cells	39	3478
SnpEff	10	chr7:48094828_G>C		0	2								too_few_cells	35	284
SnpEff	10	chr7:48094829_T>A		0	2								too_few_cells	33	265
SnpEff	10	chr7:50626857_C>T		1	18								too_few_cells	80	1138
SnpEff	10	chr7:55157755_T>C		0	0								too_few_cells	47	309
SnpEff	10	chr7:55202566_C>A		3	25								too_few_cells	40	2262
SnpEff	10	chr7:64991474_A>T		1	6								too_few_cells	31	274
SnpEff	10	chr7:65387951_G>A		0	24								too_few_cells	49	1042
SnpEff	10	chr7:65763279_A>T		0	3								too_few_cells	53	159
SnpEff	10	chr7:66573384_C>T		0	5								too_few_cells	70	279
SnpEff	10	chr7:66576753_A>G		0	17								too_few_cells	48	802
SnpEff	10	chr7:66772080_T>C		1	33								too_few_cells	35	2423
SnpEff	10	chr7:66795533_C>A		2	15								too_few_cells	86	1032
SnpEff	10	chr7:66993215_A>G		2	6								too_few_cells	85	243
SnpEff	10	chr7:72694726_C>T		1	9								too_few_cells	34	463
SnpEff	10	chr7:73552165_A>T		1	1								too_few_cells	31	174
SnpEff	10	chr7:74220621_T>A		0	1								too_few_cells	34	97
SnpEff	10	chr7:74317669_T>A		1	5								too_few_cells	30	267
SnpEff	10	chr7:74338469_C>A		0	18								too_few_cells	35	873
SnpEff	10	chr7:74338838_T>A		0	40								too_few_cells	30	2493
SnpEff	10	chr7:75915768_G>C		1	14								too_few_cells	31	482
SnpEff	10	chr7:75915769_T>A		1	14								too_few_cells	31	482
SnpEff	10	chr7:76303067_G>T		8	362								too_few_cells	626	14785
SnpEff	10	chr7:76303077_G>T		0	140								too_few_cells	54	4885
SnpEff	10	chr7:76303078_T>G		1	90								too_few_cells	269	3180
SnpEff	10	chr7:76304173_A>C		3	356								too_few_cells	110	15169
SnpEff	10	chr7:77199189_G>T		0	29								too_few_cells	92	3497
SnpEff	10	chr7:80916677_A>G		0	15								too_few_cells	40	846
SnpEff	10	chr7:80916779_C>T		13	59								too_few_cells	1169	4691
SnpEff	10	chr7:80916780_A>G		13	59								too_few_cells	1171	4666
SnpEff	10	chr7:84194585_A>T		0	45								too_few_cells	44	3469
SnpEff	10	chr7:87885160_T>C		0	1								too_few_cells	38	213
SnpEff	10	chr7:90227492_T>A		0	2								too_few_cells	33	259
SnpEff	10	chr7:90245545_G>C		0	1								too_few_cells	69	422
SnpEff	10	chr7:90271530_C>A		0	19								too_few_cells	76	1789
SnpEff	10	chr7:90299955_G>A		0	1								too_few_cells	43	348
SnpEff	10	chr7:92295110_C>A		1	18								too_few_cells	31	591
SnpEff	10	chr7:93106095_C>T		2	7								too_few_cells	87	510
SnpEff	10	chr7:93106096_A>G		2	7								too_few_cells	86	515
SnpEff	10	chr7:94395103_T>G		5	30								too_few_cells	50	976
SnpEff	10	chr7:94397760_T>A		6	33								too_few_cells	57	579
SnpEff	10	chr7:94412684_T>C		2	40								too_few_cells	80	654
SnpEff	10	chr7:94413107_A>T		5	421								too_few_cells	95	7892
SnpEff	10	chr7:94413745_T>G		1	29								too_few_cells	49	405
SnpEff	10	chr7:94416505_T>G		0	94								too_few_cells	36	1455
SnpEff	10	chr7:94421064_T>G		1	44								too_few_cells	62	851
SnpEff	10	chr7:94423120_T>G		0	56								too_few_cells	62	888
SnpEff	10	chr7:94425665_T>G		3	19								too_few_cells	187	447
SnpEff	10	chr7:94430263_G>A		7	503								too_few_cells	156	8465
SnpEff	10	chr7:95592758_A>G		0	3								too_few_cells	43	311
SnpEff	10	chr7:98306479_C>A		3	6								too_few_cells	69	426
SnpEff	10	chr7:98317339_G>C		0	3								too_few_cells	36	663
SnpEff	10	chr7:98949843_T>A		0	4								too_few_cells	32	281
SnpEff	10	chr7:99035616_C>T		1	17								too_few_cells	77	1079
SnpEff	10	chr7:99397860_A>T		2	3								too_few_cells	187	312
SnpEff	10	chr7:99397861_C>G		2	3								too_few_cells	189	330
SnpEff	10	chr7:99403401_G>T		2	190								too_few_cells	75	7200
SnpEff	10	chr7:99434857_C>T		1	11								too_few_cells	32	274
SnpEff	10	chr7:100033304_G>C		1	2								too_few_cells	55	129
SnpEff	10	chr7:100336338_G>C		2	2								too_few_cells	183	139
SnpEff	10	chr7:100336339_T>A		2	3								too_few_cells	184	134
SnpEff	10	chr7:100358963_C>A		1	24								too_few_cells	35	1873
SnpEff	10	chr7:100359427_G>A		0	19								too_few_cells	52	709
SnpEff	10	chr7:100435980_T>A		1	2								too_few_cells	51	118
SnpEff	10	chr7:100478309_T>A		1	24								too_few_cells	50	705
SnpEff	10	chr7:100678225_A>T		1	47								too_few_cells	55	2542
SnpEff	10	chr7:100884554_T>G		0	7								too_few_cells	32	366
SnpEff	10	chr7:100884932_A>T		1	55								too_few_cells	41	3570
SnpEff	10	chr7:101089271_G>A		0	2								too_few_cells	54	205
SnpEff	10	chr7:101089578_T>A		0	3								too_few_cells	38	124
SnpEff	10	chr7:101130656_T>A		0	4								too_few_cells	33	862
SnpEff	10	chr7:101135756_A>T		0	24								too_few_cells	50	2665
SnpEff	10	chr7:101135762_G>T		0	22								too_few_cells	42	2847
SnpEff	10	chr7:101135802_G>C		1	1								too_few_cells	31	265
SnpEff	10	chr7:101240208_G>A		3	4								too_few_cells	132	497
SnpEff	10	chr7:102375906_C>A		0	36								too_few_cells	34	1690
SnpEff	10	chr7:102566996_C>G		4	5								too_few_cells	36	279
SnpEff	10	chr7:103337735_C>T		2	7								too_few_cells	48	665
SnpEff	10	chr7:103341816_A>T		1	99								too_few_cells	157	7319
SnpEff	10	chr7:105091316_T>C		3	5								too_few_cells	69	295
SnpEff	10	chr7:105203626_A>C		1	10								too_few_cells	32	573
SnpEff	10	chr7:105536739_T>A		0	13								too_few_cells	46	815
SnpEff	10	chr7:105536750_G>C		0	5								too_few_cells	31	287
SnpEff	10	chr7:107179999_C>T		6	79								too_few_cells	219	3410
SnpEff	10	chr7:107926295_A>C		1	180								too_few_cells	51	4398
SnpEff	10	chr7:107929411_C>G		1	9								too_few_cells	30	222
SnpEff	10	chr7:107975361_A>C		0	54								too_few_cells	50	1515
SnpEff	10	chr7:107998469_G>T		1	82								too_few_cells	51	2239
SnpEff	10	chr7:112450783_G>A		2	77								too_few_cells	127	4454
SnpEff	10	chr7:112450783_G>C		2	77								too_few_cells	99	4468
SnpEff	10	chr7:112450783_G>T		0	77								too_few_cells	72	4476
SnpEff	10	chr7:114942398_G>A		2	14								too_few_cells	31	461
SnpEff	10	chr7:114942399_T>C		2	13								too_few_cells	31	456
SnpEff	10	chr7:115984266_C>T		0	0								too_few_cells	70	451
SnpEff	10	chr7:116526589_T>C		2	93								too_few_cells	78	6247
SnpEff	10	chr7:116526590_G>A		2	92								too_few_cells	85	6237
SnpEff	10	chr7:116910285_C>T		1	86								too_few_cells	36	3546
SnpEff	10	chr7:128830639_T>A		3	215								too_few_cells	83	5593
SnpEff	10	chr7:129755179_T>C		0	3								too_few_cells	30	101
SnpEff	10	chr7:130495497_C>A		0	12								too_few_cells	59	540
SnpEff	10	chr7:130984051_A>T		1	46								too_few_cells	133	2431
SnpEff	10	chr7:130984052_C>G		1	45								too_few_cells	131	2483
SnpEff	10	chr7:131052423_A>C		0	11								too_few_cells	63	814
SnpEff	10	chr7:131052423_A>T		1	11								too_few_cells	50	815
SnpEff	10	chr7:131106741_A>G		0	24								too_few_cells	42	1727
SnpEff	10	chr7:133305958_A>T		0	62								too_few_cells	67	4025
SnpEff	10	chr7:133356535_T>A		1	25								too_few_cells	35	1298
SnpEff	10	chr7:134928901_G>C		1	6								too_few_cells	72	292
SnpEff	10	chr7:134928902_T>A		1	6								too_few_cells	74	287
SnpEff	10	chr7:134933391_G>C		0	261								too_few_cells	68	8550
SnpEff	10	chr7:134933392_T>A		0	264								too_few_cells	85	8440
SnpEff	10	chr7:134947771_T>G		0	1								too_few_cells	47	97
SnpEff	10	chr7:134958275_T>A		0	118								too_few_cells	30	4365
SnpEff	10	chr7:135166613_A>T		0	0								too_few_cells	43	365
SnpEff	10	chr7:137928148_A>G		2	8								too_few_cells	57	377
SnpEff	10	chr7:138001602_A>G		0	25								too_few_cells	68	1595
SnpEff	10	chr7:138001669_G>A		1	72								too_few_cells	46	4561
SnpEff	10	chr7:139402249_T>C		0	3								too_few_cells	99	161
SnpEff	10	chr7:140024562_A>G		2	2								too_few_cells	34	413
SnpEff	10	chr7:140702864_A>T		0	2								too_few_cells	43	189
SnpEff	10	chr7:140924594_G>T		0	47								too_few_cells	36	2645
SnpEff	10	chr7:148819605_G>T		1	46								too_few_cells	51	2079
SnpEff	10	chr7:149011865_G>T		6	24								too_few_cells	525	1191
SnpEff	10	chr7:149206764_G>A		0	22								too_few_cells	61	935
SnpEff	10	chr7:150338627_A>T		0	1								too_few_cells	30	287
SnpEff	10	chr7:150627898_T>A		0	4								too_few_cells	36	1133
SnpEff	10	chr7:150793127_C>T		0	26								too_few_cells	31	1563
SnpEff	10	chr7:150793128_C>T		0	27								too_few_cells	49	1562
SnpEff	10	chr7:150793233_C>T		1	37								too_few_cells	130	2027
SnpEff	10	chr7:151349241_G>A		0	1								too_few_cells	39	567
SnpEff	10	chr7:151490941_A>G		0	6								too_few_cells	64	155
SnpEff	10	chr7:152144777_G>T		2	15								too_few_cells	33	1023
SnpEff	10	chr7:152163298_G>A		2	135								too_few_cells	63	4635
SnpEff	10	chr7:152176407_G>A		0	120								too_few_cells	51	4988
SnpEff	10	chr7:152194033_G>A		3	20								too_few_cells	30	1123
SnpEff	10	chr7:152248172_G>C		1	43								too_few_cells	42	1481
SnpEff	10	chr7:152252582_A>T		0	29								too_few_cells	37	1468
SnpEff	10	chr7:152315193_C>A		1	125								too_few_cells	110	6222
SnpEff	10	chr7:155298296_T>A		0	14								too_few_cells	63	1394
SnpEff	10	chr7:155298601_C>T		1	32								too_few_cells	100	4945
SnpEff	10	chr7:155302828_A>C		0	17								too_few_cells	33	997
SnpEff	10	chr7:155665254_G>C		1	1								too_few_cells	51	240
SnpEff	10	chr7:155665255_T>A		1	1								too_few_cells	54	237
SnpEff	10	chr7:157366544_T>G		2	120								too_few_cells	46	7707
SnpEff	10	chr7:157382378_G>C		0	80								too_few_cells	63	5965
SnpEff	10	chr7:157382379_T>A		0	76								too_few_cells	71	5697
SnpEff	10	chr7:157385613_T>C		0	167								too_few_cells	67	7869
SnpEff	10	chr7:158749648_C>T		2	6								too_few_cells	39	225
SnpEff	10	chr7:158871427_A>T		0	88								too_few_cells	30	3988
SnpEff	10	chr8:1843401_T>A		0	31								too_few_cells	33	890
SnpEff	10	chr8:6519995_C>T		0	1								too_few_cells	41	230
SnpEff	10	chr8:8381518_G>T		0	2								too_few_cells	48	582
SnpEff	10	chr8:11847677_A>G		0	3								too_few_cells	42	184
SnpEff	10	chr8:17966139_G>A		12	57								too_few_cells	611	2433
SnpEff	10	chr8:19819635_T>A		0	31								too_few_cells	50	1578
SnpEff	10	chr8:20220309_G>A		0	15								too_few_cells	55	810
SnpEff	10	chr8:22367739_T>C		1	1								too_few_cells	41	194
SnpEff	10	chr8:22614836_A>T		1	7								too_few_cells	112	341
SnpEff	10	chr8:22636921_C>T		0	8								too_few_cells	59	386
SnpEff	10	chr8:22692944_T>C		2	62								too_few_cells	59	2660
SnpEff	10	chr8:23154910_G>A		0	103								too_few_cells	114	6737
SnpEff	10	chr8:23212151_C>T		0	0								too_few_cells	64	1077
SnpEff	10	chr8:23368263_C>T		2	133								too_few_cells	122	5706
SnpEff	10	chr8:23851420_G>A		0	3								too_few_cells	44	1223
SnpEff	10	chr8:25458197_A>C		0	6								too_few_cells	39	275
SnpEff	10	chr8:25458198_C>T		0	6								too_few_cells	34	307
SnpEff	10	chr8:26291821_T>C		3	233								too_few_cells	197	11854
SnpEff	10	chr8:26291822_G>A		3	230								too_few_cells	195	11922
SnpEff	10	chr8:26293741_G>A		0	73								too_few_cells	33	4296
SnpEff	10	chr8:26293742_T>C		1	69								too_few_cells	47	4196
SnpEff	10	chr8:26583985_T>C		1	1								too_few_cells	39	98
SnpEff	10	chr8:29124047_A>T		2	5								too_few_cells	91	476
SnpEff	10	chr8:29147575_A>T		1	20								too_few_cells	37	1568
SnpEff	10	chr8:30477838_G>C		0	3								too_few_cells	78	151
SnpEff	10	chr8:30477839_T>A		0	4								too_few_cells	75	145
SnpEff	10	chr8:32605636_T>A		1	1								too_few_cells	31	419
SnpEff	10	chr8:38192785_T>A		3	9								too_few_cells	242	246
SnpEff	10	chr8:38394096_A>T		7	11								too_few_cells	98	118
SnpEff	10	chr8:38846821_T>A		1	2								too_few_cells	35	249
SnpEff	10	chr8:39014044_G>C		0	5								too_few_cells	64	348
SnpEff	10	chr8:39014045_T>A		0	4								too_few_cells	66	327
SnpEff	10	chr8:40153851_T>A		1	57								too_few_cells	31	4500
SnpEff	10	chr8:41490831_A>G		0	47								too_few_cells	43	3254
SnpEff	10	chr8:41490832_G>C		0	48								too_few_cells	39	3301
SnpEff	10	chr8:41490869_G>A		0	66								too_few_cells	39	3909
SnpEff	10	chr8:41497625_T>A		0	16								too_few_cells	30	895
SnpEff	10	chr8:42189037_G>T		1	8								too_few_cells	272	795
SnpEff	10	chr8:42272195_G>A		0	31								too_few_cells	34	2168
SnpEff	10	chr8:42316842_C>T		0	25								too_few_cells	42	2497
SnpEff	10	chr8:42316905_G>T		0	3								too_few_cells	44	165
SnpEff	10	chr8:42325969_G>C		0	1								too_few_cells	35	151
SnpEff	10	chr8:42552560_T>A		1	12								too_few_cells	63	407
SnpEff	10	chr8:43018496_T>A		0	28								too_few_cells	35	1576
SnpEff	10	chr8:43018496_T>C		2	28								too_few_cells	31	1575
SnpEff	10	chr8:43018496_T>G		1	28								too_few_cells	43	1576
SnpEff	10	chr8:43072283_G>A		0	7								too_few_cells	102	349
SnpEff	10	chr8:43085280_T>C		1	13								too_few_cells	33	622
SnpEff	10	chr8:47737850_T>A		2	96								too_few_cells	248	5498
SnpEff	10	chr8:47879553_G>A		2	31								too_few_cells	30	1058
SnpEff	10	chr8:48921185_A>T		2	10								too_few_cells	43	236
SnpEff	10	chr8:48921186_C>G		2	10								too_few_cells	43	239
SnpEff	10	chr8:58643024_T>A		2	25								too_few_cells	72	1958
SnpEff	10	chr8:60741434_T>C		0	2								too_few_cells	60	1136
SnpEff	10	chr8:60741435_G>A		0	2								too_few_cells	60	1144
SnpEff	10	chr8:61643400_A>T		1	47								too_few_cells	67	2604
SnpEff	10	chr8:61665253_A>T		0	11								too_few_cells	70	176
SnpEff	10	chr8:61684104_A>T		0	72								too_few_cells	30	3076
SnpEff	10	chr8:63187005_C>T		1	71								too_few_cells	32	3094
SnpEff	10	chr8:63187008_G>T		0	62								too_few_cells	36	2383
SnpEff	10	chr8:64798465_C>T		0	38								too_few_cells	40	2326
SnpEff	10	chr8:68108108_G>T		4	6								too_few_cells	30	220
SnpEff	10	chr8:70113632_T>A		4	15								too_few_cells	99	451
SnpEff	10	chr8:73709143_C>T		3	1								too_few_cells	39	152
SnpEff	10	chr8:73709144_A>G		3	1								too_few_cells	40	151
SnpEff	10	chr8:88186500_C>T		2	66								too_few_cells	41	738
SnpEff	10	chr8:89757043_A>T		2	46								too_few_cells	45	1335
SnpEff	10	chr8:89758234_G>C		0	20								too_few_cells	35	910
SnpEff	10	chr8:89758235_T>A		0	19								too_few_cells	33	881
SnpEff	10	chr8:92014710_G>A		1	94								too_few_cells	34	1690
SnpEff	10	chr8:93922694_T>A		0	13								too_few_cells	35	333
SnpEff	10	chr8:94252018_C>G		0	6								too_few_cells	41	279
SnpEff	10	chr8:94517793_A>T		2	5								too_few_cells	34	138
SnpEff	10	chr8:97644825_A>T		2	127								too_few_cells	38	4322
SnpEff	10	chr8:98767241_A>T		1	8								too_few_cells	107	287
SnpEff	10	chr8:98767242_C>A		0	14								too_few_cells	118	298
SnpEff	10	chr8:98767242_C>G		1	14								too_few_cells	126	302
SnpEff	10	chr8:100259929_A>T		0	49								too_few_cells	38	3166
SnpEff	10	chr8:100706668_G>A		2	124								too_few_cells	66	6647
SnpEff	10	chr8:100706720_A>T		3	253								too_few_cells	108	12522
SnpEff	10	chr8:100709504_G>T		3	240								too_few_cells	117	10254
SnpEff	10	chr8:100721389_A>C		0	2								too_few_cells	39	161
SnpEff	10	chr8:100721560_G>T		1	175								too_few_cells	94	9380
SnpEff	10	chr8:102285185_T>A		4	106								too_few_cells	48	3370
SnpEff	10	chr8:102286358_G>T		1	6								too_few_cells	119	337
SnpEff	10	chr8:102286359_C>G		1	6								too_few_cells	122	315
SnpEff	10	chr8:102296951_C>A		1	62								too_few_cells	34	2825
SnpEff	10	chr8:102360170_G>T		1	62								too_few_cells	141	2503
SnpEff	10	chr8:102361161_A>T		4	284								too_few_cells	106	11291
SnpEff	10	chr8:102361186_A>T		2	320								too_few_cells	125	12727
SnpEff	10	chr8:102361580_A>T		5	11								too_few_cells	165	313
SnpEff	10	chr8:102361581_C>G		5	11								too_few_cells	165	305
SnpEff	10	chr8:102412171_A>T		3	11								too_few_cells	144	395
SnpEff	10	chr8:102412172_C>G		3	12								too_few_cells	145	457
SnpEff	10	chr8:102651273_T>A		1	143								too_few_cells	45	4433
SnpEff	10	chr8:102839761_C>T		0	131								too_few_cells	30	3631
SnpEff	10	chr8:103407772_A>T		1	44								too_few_cells	48	2248
SnpEff	10	chr8:115619185_G>A		3	60								too_few_cells	41	809
SnpEff	10	chr8:116658850_G>T		6	28								too_few_cells	237	1481
SnpEff	10	chr8:118110153_G>T		0	49								too_few_cells	65	5671
SnpEff	10	chr8:118110395_T>A		0	15								too_few_cells	32	1798
SnpEff	10	chr8:118110680_T>A		1	39								too_few_cells	203	4055
SnpEff	10	chr8:118111044_C>G		0	45								too_few_cells	59	4196
SnpEff	10	chr8:118111045_A>C		0	44								too_few_cells	58	4198
SnpEff	10	chr8:120209812_C>T		1	45								too_few_cells	33	2341
SnpEff	10	chr8:120278208_C>G		3	91								too_few_cells	36	3613
SnpEff	10	chr8:123022781_T>A		2	3								too_few_cells	59	153
SnpEff	10	chr8:123778773_G>A		0	4								too_few_cells	31	161
SnpEff	10	chr8:124451328_G>A		0	1								too_few_cells	38	154
SnpEff	10	chr8:127738298_T>A		1	128								too_few_cells	118	8974
SnpEff	10	chr8:130054733_A>G		1	27								too_few_cells	80	1326
SnpEff	10	chr8:130054733_A>T		1	27								too_few_cells	105	1325
SnpEff	10	chr8:130358084_G>T		0	63								too_few_cells	43	4602
SnpEff	10	chr8:131985045_C>A		0	20								too_few_cells	31	846
SnpEff	10	chr8:133250438_A>T		2	15								too_few_cells	134	1354
SnpEff	10	chr8:133250439_C>G		2	16								too_few_cells	139	1382
SnpEff	10	chr8:133256864_C>T		0	46								too_few_cells	58	2975
SnpEff	10	chr8:133262127_C>G		1	79								too_few_cells	260	6350
SnpEff	10	chr8:133262157_G>T		0	85								too_few_cells	51	7223
SnpEff	10	chr8:133264545_A>G		1	9								too_few_cells	193	877
SnpEff	10	chr8:140275807_A>T		0	21								too_few_cells	44	1294
SnpEff	10	chr8:140405576_C>T		0	3								too_few_cells	33	280
SnpEff	10	chr8:140535492_G>C		2	15								too_few_cells	32	947
SnpEff	10	chr8:140555925_G>A		1	5								too_few_cells	58	772
SnpEff	10	chr8:140700941_G>A		0	30								too_few_cells	78	2747
SnpEff	10	chr8:141189148_T>C		0	2								too_few_cells	58	117
SnpEff	10	chr8:142612106_A>T		0	5								too_few_cells	40	286
SnpEff	10	chr8:142612107_C>G		0	6								too_few_cells	39	298
SnpEff	10	chr8:143586850_C>T		0	46								too_few_cells	52	2971
SnpEff	10	chr8:143596878_C>T		0	33								too_few_cells	42	1850
SnpEff	10	chr8:143857989_A>G		0	0								too_few_cells	36	76
SnpEff	10	chr8:143919767_G>A		3	59								too_few_cells	99	2401
SnpEff	10	chr8:143921711_T>A		5	57								too_few_cells	276	2223
SnpEff	10	chr8:143937023_T>A		3	97								too_few_cells	69	4333
SnpEff	10	chr8:143937243_C>A		2	28								too_few_cells	50	2109
SnpEff	10	chr8:143937244_T>G		2	24								too_few_cells	50	1945
SnpEff	10	chr8:143939348_A>G		2	5								too_few_cells	42	394
SnpEff	10	chr8:143939349_C>T		3	4								too_few_cells	55	439
SnpEff	10	chr8:144106558_T>A		1	27								too_few_cells	50	935
SnpEff	10	chr8:144180195_G>A		0	50								too_few_cells	47	3844
SnpEff	10	chr8:144754726_C>T		0	6								too_few_cells	62	213
SnpEff	10	chr8:144789806_A>G		0	15								too_few_cells	35	931
SnpEff	10	chr8:144791771_A>T		0	16								too_few_cells	35	1218
SnpEff	10	chr8:144791776_T>A		1	114								too_few_cells	74	6421
SnpEff	10	chr8:144946021_A>T		0	4								too_few_cells	30	227
SnpEff	10	chr8:145053338_A>T		0	18								too_few_cells	33	1192
SnpEff	10	chr9:18042_C>A		2	86								too_few_cells	140	4413
SnpEff	10	chr9:116800_C>G		2	0								too_few_cells	30	68
SnpEff	10	chr9:2161705_T>A		2	57								too_few_cells	37	2231
SnpEff	10	chr9:2834155_T>A		0	76								too_few_cells	34	4998
SnpEff	10	chr9:5021989_T>A		0	37								too_few_cells	31	2046
SnpEff	10	chr9:5021990_G>A		0	36								too_few_cells	33	2069
SnpEff	10	chr9:6849637_G>A		1	5								too_few_cells	30	379
SnpEff	10	chr9:14619077_C>T		1	1								too_few_cells	49	166
SnpEff	10	chr9:14737457_C>T		4	19								too_few_cells	81	262
SnpEff	10	chr9:15471209_A>G		4	8								too_few_cells	78	211
SnpEff	10	chr9:18770721_C>A		0	0								too_few_cells	38	251
SnpEff	10	chr9:19126424_C>T		0	12								too_few_cells	40	1730
SnpEff	10	chr9:19126425_A>G		0	12								too_few_cells	39	1686
SnpEff	10	chr9:19298120_C>T		2	9								too_few_cells	33	530
SnpEff	10	chr9:19380194_A>T		0	23								too_few_cells	74	1692
SnpEff	10	chr9:27205010_T>A		0	5								too_few_cells	31	263
SnpEff	10	chr9:32408653_T>G		1	11								too_few_cells	30	678
SnpEff	10	chr9:32493759_A>T		1	0								too_few_cells	64	201
SnpEff	10	chr9:32493760_C>G		1	0								too_few_cells	64	214
SnpEff	10	chr9:32544259_A>T		9	20								too_few_cells	252	826
SnpEff	10	chr9:33262825_C>A		3	99								too_few_cells	129	5659
SnpEff	10	chr9:33264222_A>G		1	1								too_few_cells	30	125
SnpEff	10	chr9:33294928_T>A		2	17								too_few_cells	69	1355
SnpEff	10	chr9:33447422_C>T		0	7								too_few_cells	32	614
SnpEff	10	chr9:33926634_G>A		0	14								too_few_cells	30	930
SnpEff	10	chr9:33998785_A>T		0	0								too_few_cells	58	147
SnpEff	10	chr9:33998786_C>G		0	0								too_few_cells	60	156
SnpEff	10	chr9:34220950_T>C		2	12								too_few_cells	81	917
SnpEff	10	chr9:34990667_G>A		2	5								too_few_cells	56	340
SnpEff	10	chr9:35042270_G>T		1	15								too_few_cells	30	581
SnpEff	10	chr9:35068249_A>T		0	7								too_few_cells	57	317
SnpEff	10	chr9:35068250_C>G		0	7								too_few_cells	58	320
SnpEff	10	chr9:35684527_A>C		3	31								too_few_cells	109	1052
SnpEff	10	chr9:35685440_A>C		1	76								too_few_cells	71	3439
SnpEff	10	chr9:35685645_A>C		3	9								too_few_cells	62	245
SnpEff	10	chr9:35685645_A>T		0	9								too_few_cells	93	245
SnpEff	10	chr9:35703796_C>T		1	97								too_few_cells	30	4376
SnpEff	10	chr9:35719175_C>A		7	35								too_few_cells	124	1151
SnpEff	10	chr9:35724631_A>T		2	81								too_few_cells	40	4118
SnpEff	10	chr9:35724649_A>T		3	95								too_few_cells	47	4666
SnpEff	10	chr9:36199031_T>A		1	90								too_few_cells	118	4176
SnpEff	10	chr9:36204135_T>A		1	73								too_few_cells	39	3075
SnpEff	10	chr9:36229060_A>T		0	3								too_few_cells	97	147
SnpEff	10	chr9:37126582_C>T		1	47								too_few_cells	42	1954
SnpEff	10	chr9:37489385_C>A		2	31								too_few_cells	58	1149
SnpEff	10	chr9:37592308_A>G		0	4								too_few_cells	33	483
SnpEff	10	chr9:38068597_T>A		0	13								too_few_cells	93	2001
SnpEff	10	chr9:38068614_A>T		0	80								too_few_cells	55	7410
SnpEff	10	chr9:69228098_C>G		0	38								too_few_cells	30	2458
SnpEff	10	chr9:69237130_C>T		0	17								too_few_cells	42	1632
SnpEff	10	chr9:70277309_G>A		1	6								too_few_cells	47	249
SnpEff	10	chr9:70280818_T>G		0	98								too_few_cells	32	4054
SnpEff	10	chr9:71750145_T>A		2	227								too_few_cells	174	9638
SnpEff	10	chr9:72360223_T>C		2	25								too_few_cells	38	1726
SnpEff	10	chr9:72360776_C>T		2	272								too_few_cells	61	11494
SnpEff	10	chr9:72360777_A>G		2	270								too_few_cells	57	11376
SnpEff	10	chr9:72360785_C>T		1	271								too_few_cells	64	11688
SnpEff	10	chr9:72364460_A>C		0	14								too_few_cells	38	1049
SnpEff	10	chr9:72364461_C>T		1	14								too_few_cells	48	1215
SnpEff	10	chr9:72364694_A>T		1	46								too_few_cells	34	3040
SnpEff	10	chr9:73159424_G>A		3	76								too_few_cells	35	4204
SnpEff	10	chr9:73159425_T>A		1	68								too_few_cells	55	3791
SnpEff	10	chr9:73159425_T>C		2	67								too_few_cells	66	3797
SnpEff	10	chr9:75891374_G>C		1	25								too_few_cells	110	812
SnpEff	10	chr9:75891375_T>A		1	25								too_few_cells	114	787
SnpEff	10	chr9:75932443_C>A		1	163								too_few_cells	53	8108
SnpEff	10	chr9:76157044_G>A		0	11								too_few_cells	39	331
SnpEff	10	chr9:79652592_G>A		1	21								too_few_cells	50	725
SnpEff	10	chr9:83975507_T>A		0	36								too_few_cells	85	1726
SnpEff	10	chr9:84702158_G>T		4	13								too_few_cells	38	225
SnpEff	10	chr9:84702412_C>T		3	123								too_few_cells	32	2787
SnpEff	10	chr9:87726399_G>C		0	41								too_few_cells	61	4115
SnpEff	10	chr9:87727719_T>A		0	163								too_few_cells	59	10749
SnpEff	10	chr9:87727731_T>A		1	28								too_few_cells	41	2897
SnpEff	10	chr9:87727731_T>G		0	28								too_few_cells	32	2902
SnpEff	10	chr9:87728811_T>C		3	3								too_few_cells	199	554
SnpEff	10	chr9:92321719_C>T		2	11								too_few_cells	53	1267
SnpEff	10	chr9:92640742_G>A		0	5								too_few_cells	44	437
SnpEff	10	chr9:93126443_G>A		2	18								too_few_cells	75	1240
SnpEff	10	chr9:94945438_A>G		4	17								too_few_cells	41	245
SnpEff	10	chr9:95880875_G>A		4	59								too_few_cells	53	2493
SnpEff	10	chr9:97666878_G>C		0	2								too_few_cells	32	202
SnpEff	10	chr9:98944063_T>C		1	59								too_few_cells	333	3368
SnpEff	10	chr9:98944064_G>A		1	62								too_few_cells	333	3394
SnpEff	10	chr9:98944252_T>A		0	9								too_few_cells	31	540
SnpEff	10	chr9:99044567_G>A		0	8								too_few_cells	31	301
SnpEff	10	chr9:99825833_G>A		0	7								too_few_cells	51	652
SnpEff	10	chr9:99828113_C>A		3	98								too_few_cells	144	6322
SnpEff	10	chr9:99847616_G>C		1	7								too_few_cells	161	531
SnpEff	10	chr9:99847617_T>A		1	8								too_few_cells	161	533
SnpEff	10	chr9:100329235_A>T		6	20								too_few_cells	272	813
SnpEff	10	chr9:100450650_C>A		0	27								too_few_cells	30	1847
SnpEff	10	chr9:101540931_T>A		0	11								too_few_cells	136	412
SnpEff	10	chr9:104812658_C>T		1	84								too_few_cells	41	7919
SnpEff	10	chr9:104832725_A>T		2	58								too_few_cells	87	5314
SnpEff	10	chr9:104883054_T>A		0	45								too_few_cells	36	3460
SnpEff	10	chr9:107487026_A>T		0	42								too_few_cells	32	3023
SnpEff	10	chr9:107487700_T>A		0	143								too_few_cells	76	8858
SnpEff	10	chr9:109780490_T>C		1	108								too_few_cells	45	1848
SnpEff	10	chr9:109780491_G>A		1	109								too_few_cells	45	1858
SnpEff	10	chr9:110427756_A>T		0	14								too_few_cells	50	720
SnpEff	10	chr9:110430359_A>T		0	42								too_few_cells	33	1669
SnpEff	10	chr9:110471379_T>A		4	20								too_few_cells	88	665
SnpEff	10	chr9:110513047_G>T		0	32								too_few_cells	41	1516
SnpEff	10	chr9:112157573_G>T		2	4								too_few_cells	147	271
SnpEff	10	chr9:114049762_C>A		0	5								too_few_cells	30	159
SnpEff	10	chr9:114301449_T>A		0	54								too_few_cells	58	1696
SnpEff	10	chr9:114592610_C>A		1	68								too_few_cells	33	3524
SnpEff	10	chr9:115023971_A>C		1	23								too_few_cells	32	1162
SnpEff	10	chr9:115023971_A>G		0	23								too_few_cells	36	1168
SnpEff	10	chr9:115036096_A>T		1	12								too_few_cells	48	631
SnpEff	10	chr9:115036097_C>G		1	11								too_few_cells	45	642
SnpEff	10	chr9:115046408_A>T		0	22								too_few_cells	45	1105
SnpEff	10	chr9:115062944_G>A		1	42								too_few_cells	30	2561
SnpEff	10	chr9:115076077_T>A		1	136								too_few_cells	96	6518
SnpEff	10	chr9:115085929_A>T		2	79								too_few_cells	138	4781
SnpEff	10	chr9:115086150_A>T		0	204								too_few_cells	32	9973
SnpEff	10	chr9:115086363_A>T		2	160								too_few_cells	167	7820
SnpEff	10	chr9:117713123_G>A		0	0								too_few_cells	107	92
SnpEff	10	chr9:120905087_G>T		1	4								too_few_cells	32	1107
SnpEff	10	chr9:120913655_C>T		0	4								too_few_cells	52	1384
SnpEff	10	chr9:120913656_C>T		0	4								too_few_cells	51	1394
SnpEff	10	chr9:120914506_A>G		0	1								too_few_cells	88	1203
SnpEff	10	chr9:121301973_T>A		5	186								too_few_cells	257	9218
SnpEff	10	chr9:121302148_T>A		0	252								too_few_cells	178	11472
SnpEff	10	chr9:121312378_G>T		1	148								too_few_cells	93	6651
SnpEff	10	chr9:121321345_C>G		1	64								too_few_cells	86	3442
SnpEff	10	chr9:122989336_C>A		0	29								too_few_cells	47	1427
SnpEff	10	chr9:123010481_C>A		0	4								too_few_cells	40	418
SnpEff	10	chr9:123103213_A>T		2	6								too_few_cells	96	424
SnpEff	10	chr9:123170026_A>C		0	4								too_few_cells	31	148
SnpEff	10	chr9:124347707_A>T		0	2								too_few_cells	38	126
SnpEff	10	chr9:124876929_A>T		0	15								too_few_cells	37	1010
SnpEff	10	chr9:125748576_T>A		0	9								too_few_cells	46	999
SnpEff	10	chr9:127487718_G>A		0	10								too_few_cells	127	389
SnpEff	10	chr9:127916418_A>T		0	3								too_few_cells	96	286
SnpEff	10	chr9:128102368_A>T		1	19								too_few_cells	57	1687
SnpEff	10	chr9:128125374_A>T		0	20								too_few_cells	39	1360
SnpEff	10	chr9:128125375_C>T		0	23								too_few_cells	50	1603
SnpEff	10	chr9:128218611_A>T		1	83								too_few_cells	70	3192
SnpEff	10	chr9:128576882_G>A		0	80								too_few_cells	33	4111
SnpEff	10	chr9:128582483_T>A		0	57								too_few_cells	50	3524
SnpEff	10	chr9:128582483_T>G		1	57								too_few_cells	60	3522
SnpEff	10	chr9:128591627_T>C		1	3								too_few_cells	32	160
SnpEff	10	chr9:128598505_G>C		0	2								too_few_cells	61	186
SnpEff	10	chr9:128618901_T>A		8	52								too_few_cells	703	2366
SnpEff	10	chr9:128691184_G>T		2	172								too_few_cells	67	6073
SnpEff	10	chr9:128691228_G>C		4	3								too_few_cells	70	248
SnpEff	10	chr9:128691229_T>A		4	3								too_few_cells	70	244
SnpEff	10	chr9:128907801_C>T		1	16								too_few_cells	46	838
SnpEff	10	chr9:128952805_G>A		0	32								too_few_cells	33	2811
SnpEff	10	chr9:128982918_C>A		0	9								too_few_cells	35	389
SnpEff	10	chr9:129010140_C>A		0	9								too_few_cells	45	705
SnpEff	10	chr9:129978463_A>G		1	6								too_few_cells	36	266
SnpEff	10	chr9:129994841_A>C		1	12								too_few_cells	42	374
SnpEff	10	chr9:129994841_A>T		1	12								too_few_cells	35	374
SnpEff	10	chr9:129994923_C>T		1	283								too_few_cells	132	10778
SnpEff	10	chr9:129994924_C>T		0	290								too_few_cells	126	11040
SnpEff	10	chr9:130617896_G>C		2	6								too_few_cells	40	91
SnpEff	10	chr9:130617897_T>A		2	6								too_few_cells	40	90
SnpEff	10	chr9:130880556_C>T		1	57								too_few_cells	65	2317
SnpEff	10	chr9:131129291_A>T		0	23								too_few_cells	44	1332
SnpEff	10	chr9:131467755_T>G		2	2								too_few_cells	49	144
SnpEff	10	chr9:131470814_G>A		1	29								too_few_cells	38	997
SnpEff	10	chr9:131491424_G>A		2	28								too_few_cells	32	1966
SnpEff	10	chr9:131495788_C>T		1	46								too_few_cells	63	1897
SnpEff	10	chr9:131506423_G>A		0	13								too_few_cells	71	535
SnpEff	10	chr9:131523081_G>A		1	4								too_few_cells	34	252
SnpEff	10	chr9:131621913_G>T		2	24								too_few_cells	353	2836
SnpEff	10	chr9:131621975_C>A		1	32								too_few_cells	53	3790
SnpEff	10	chr9:131625920_A>G		0	1								too_few_cells	443	741
SnpEff	10	chr9:132330162_C>T		1	93								too_few_cells	31	2895
SnpEff	10	chr9:132896237_A>T		5	9								too_few_cells	159	313
SnpEff	10	chr9:133100289_G>A		1	10								too_few_cells	84	1009
SnpEff	10	chr9:133110451_G>T		0	12								too_few_cells	46	934
SnpEff	10	chr9:133351065_C>G		0	62								too_few_cells	33	2625
SnpEff	10	chr9:133366009_A>C		0	45								too_few_cells	42	1787
SnpEff	10	chr9:133417731_C>T		0	44								too_few_cells	64	2958
SnpEff	10	chr9:134642189_T>A		1	158								too_few_cells	31	3089
SnpEff	10	chr9:134691067_C>T		11	222								too_few_cells	270	4568
SnpEff	10	chr9:134728766_A>T		2	141								too_few_cells	49	3454
SnpEff	10	chr9:134728775_G>T		3	114								too_few_cells	35	2752
SnpEff	10	chr9:134810309_G>C		2	10								too_few_cells	41	638
SnpEff	10	chr9:134810310_T>A		2	6								too_few_cells	42	576
SnpEff	10	chr9:134824598_A>C		3	3								too_few_cells	82	155
SnpEff	10	chr9:134824818_C>A		0	131								too_few_cells	33	3562
SnpEff	10	chr9:136432584_C>T		1	6								too_few_cells	38	175
SnpEff	10	chr9:136508987_G>T		0	8								too_few_cells	64	821
SnpEff	10	chr9:136523178_G>T		0	4								too_few_cells	40	787
SnpEff	10	chr9:136850505_G>A		0	1								too_few_cells	72	409
SnpEff	10	chr9:136980064_T>C		11	7								too_few_cells	342	292
SnpEff	10	chr9:137099747_G>A		1	13								too_few_cells	59	736
SnpEff	10	chr9:137256906_G>A		1	14								too_few_cells	36	470
SnpEff	10	chr9:137728530_G>C		2	1								too_few_cells	72	145
SnpEff	10	chr9:137743391_G>A		0	8								too_few_cells	30	899
SnpEff	10	chr10:813146_A>T		0	7								too_few_cells	125	372
SnpEff	10	chr10:813209_A>T		1	15								too_few_cells	66	857
SnpEff	10	chr10:820798_A>G		2	2								too_few_cells	49	202
SnpEff	10	chr10:1080477_G>A		0	5								too_few_cells	34	402
SnpEff	10	chr10:3101536_G>T		2	25								too_few_cells	37	2379
SnpEff	10	chr10:3156936_A>T		0	16								too_few_cells	44	825
SnpEff	10	chr10:3166227_A>T		0	0								too_few_cells	38	158
SnpEff	10	chr10:3166228_C>G		0	0								too_few_cells	38	171
SnpEff	10	chr10:3166972_A>T		0	51								too_few_cells	32	2638
SnpEff	10	chr10:3172211_C>T		0	13								too_few_cells	37	616
SnpEff	10	chr10:3172212_A>G		0	13								too_few_cells	37	619
SnpEff	10	chr10:3779554_C>G		0	30								too_few_cells	39	3278
SnpEff	10	chr10:3779555_A>C		0	29								too_few_cells	40	3228
SnpEff	10	chr10:3780205_C>T		0	36								too_few_cells	55	3536
SnpEff	10	chr10:3781639_A>T		0	26								too_few_cells	31	2313
SnpEff	10	chr10:3782021_A>T		2	189								too_few_cells	110	15185
SnpEff	10	chr10:3784911_A>T		2	15								too_few_cells	81	1272
SnpEff	10	chr10:3784912_C>G		2	15								too_few_cells	77	1324
SnpEff	10	chr10:5451938_G>C		0	1								too_few_cells	75	234
SnpEff	10	chr10:5451939_T>A		0	1								too_few_cells	77	224
SnpEff	10	chr10:6215319_T>C		2	4								too_few_cells	68	377
SnpEff	10	chr10:6216193_T>C		0	2								too_few_cells	60	548
SnpEff	10	chr10:6220790_C>A		0	45								too_few_cells	34	2977
SnpEff	10	chr10:6232899_T>G		0	18								too_few_cells	30	1276
SnpEff	10	chr10:6232900_G>C		0	20								too_few_cells	30	1277
SnpEff	10	chr10:11270755_G>A		1	37								too_few_cells	136	2560
SnpEff	10	chr10:14867818_T>A		0	9								too_few_cells	50	282
SnpEff	10	chr10:15212960_C>T		0	3								too_few_cells	34	228
SnpEff	10	chr10:17230711_G>C		1	50								too_few_cells	53	2684
SnpEff	10	chr10:17233684_T>A		2	6								too_few_cells	37	321
SnpEff	10	chr10:17234819_G>A		3	52								too_few_cells	44	3447
SnpEff	10	chr10:17234820_T>C		1	52								too_few_cells	78	3293
SnpEff	10	chr10:17235390_G>C		0	50								too_few_cells	67	2258
SnpEff	10	chr10:17235391_T>A		0	16								too_few_cells	102	1292
SnpEff	10	chr10:17236333_C>G		3	506								too_few_cells	251	17855
SnpEff	10	chr10:17704452_C>T		1	17								too_few_cells	38	812
SnpEff	10	chr10:17708866_C>T		2	31								too_few_cells	39	1582
SnpEff	10	chr10:17881110_G>A		1	0								too_few_cells	34	277
SnpEff	10	chr10:17898130_G>A		1	1								too_few_cells	30	218
SnpEff	10	chr10:18545935_A>G		2	3								too_few_cells	35	250
SnpEff	10	chr10:18642553_C>T		0	9								too_few_cells	38	725
SnpEff	10	chr10:18674053_G>T		1	95								too_few_cells	36	3719
SnpEff	10	chr10:18674099_G>A		3	112								too_few_cells	40	4085
SnpEff	10	chr10:21920909_G>T		1	67								too_few_cells	32	2450
SnpEff	10	chr10:24473230_G>A		0	35								too_few_cells	32	1846
SnpEff	10	chr10:24521853_A>T		2	22								too_few_cells	30	1355
SnpEff	10	chr10:24597569_A>T		0	53								too_few_cells	35	1560
SnpEff	10	chr10:26759236_C>T		0	25								too_few_cells	57	1176
SnpEff	10	chr10:26823136_A>T		0	41								too_few_cells	43	3027
SnpEff	10	chr10:26823137_C>G		0	40								too_few_cells	41	3069
SnpEff	10	chr10:28533581_T>C		2	54								too_few_cells	35	3225
SnpEff	10	chr10:28533582_G>A		2	54								too_few_cells	34	3332
SnpEff	10	chr10:28608318_C>A		1	63								too_few_cells	32	3392
SnpEff	10	chr10:29494973_A>T		1	28								too_few_cells	38	1338
SnpEff	10	chr10:29686653_T>C		3	6								too_few_cells	168	226
SnpEff	10	chr10:30434380_T>A		0	64								too_few_cells	37	6093
SnpEff	10	chr10:30434750_T>A		0	80								too_few_cells	50	5645
SnpEff	10	chr10:30438941_G>A		1	159								too_few_cells	117	8176
SnpEff	10	chr10:31321838_G>A		0	7								too_few_cells	64	809
SnpEff	10	chr10:31461239_T>C		1	3								too_few_cells	70	189
SnpEff	10	chr10:31495840_T>A		1	3								too_few_cells	41	187
SnpEff	10	chr10:32017219_A>T		10	60								too_few_cells	525	2565
SnpEff	10	chr10:32055971_C>T		2	148								too_few_cells	65	6369
SnpEff	10	chr10:32055972_A>G		2	147								too_few_cells	64	6306
SnpEff	10	chr10:32305770_A>T		0	8								too_few_cells	43	449
SnpEff	10	chr10:32305771_C>T		0	8								too_few_cells	44	450
SnpEff	10	chr10:32929842_A>T		5	225								too_few_cells	65	6806
SnpEff	10	chr10:32929885_T>A		2	319								too_few_cells	71	11100
SnpEff	10	chr10:33330706_A>T		0	44								too_few_cells	33	1841
SnpEff	10	chr10:38016939_G>A		0	30								too_few_cells	34	1427
SnpEff	10	chr10:48420322_T>A		0	0								too_few_cells	59	131
SnpEff	10	chr10:58363623_T>G		0	42								too_few_cells	37	2605
SnpEff	10	chr10:62059297_T>C		8	55								too_few_cells	367	1653
SnpEff	10	chr10:62091587_C>A		1	150								too_few_cells	70	5602
SnpEff	10	chr10:62091738_A>T		1	91								too_few_cells	39	3810
SnpEff	10	chr10:63168433_A>T		2	6								too_few_cells	45	430
SnpEff	10	chr10:63168434_C>G		2	6								too_few_cells	45	450
SnpEff	10	chr10:63185561_A>C		1	15								too_few_cells	31	666
SnpEff	10	chr10:63185562_C>T		8	12								too_few_cells	219	761
SnpEff	10	chr10:63198511_A>G		1	5								too_few_cells	31	342
SnpEff	10	chr10:63208193_A>T		1	121								too_few_cells	225	3386
SnpEff	10	chr10:63215359_T>A		4	216								too_few_cells	66	6610
SnpEff	10	chr10:63215684_G>A		3	410								too_few_cells	98	11637
SnpEff	10	chr10:63219883_A>T		1	117								too_few_cells	36	3339
SnpEff	10	chr10:63465660_C>T		2	65								too_few_cells	42	1909
SnpEff	10	chr10:63465661_A>G		1	65								too_few_cells	31	1949
SnpEff	10	chr10:63465661_A>T		0	66								too_few_cells	47	1947
SnpEff	10	chr10:68025544_A>G		0	4								too_few_cells	80	168
SnpEff	10	chr10:68338660_C>T		0	147								too_few_cells	46	5847
SnpEff	10	chr10:68339186_T>A		9	195								too_few_cells	212	5908
SnpEff	10	chr10:68342052_T>A		1	193								too_few_cells	67	8372
SnpEff	10	chr10:68342054_A>C		1	189								too_few_cells	76	8190
SnpEff	10	chr10:68982736_C>A		0	50								too_few_cells	59	3613
SnpEff	10	chr10:68982736_C>G		1	50								too_few_cells	59	3610
SnpEff	10	chr10:69369531_G>A		0	26								too_few_cells	35	1530
SnpEff	10	chr10:71819786_C>A		4	329								too_few_cells	154	14925
SnpEff	10	chr10:71819835_G>T		1	300								too_few_cells	56	13920
SnpEff	10	chr10:71822011_A>T		3	10								too_few_cells	311	1678
SnpEff	10	chr10:72340825_G>T		8	9								too_few_cells	482	772
SnpEff	10	chr10:73053406_A>T		5	28								too_few_cells	382	874
SnpEff	10	chr10:73801177_C>A		0	29								too_few_cells	30	1722
SnpEff	10	chr10:74074905_T>A		0	5								too_few_cells	32	271
SnpEff	10	chr10:74074905_T>G		0	5								too_few_cells	32	270
SnpEff	10	chr10:74224593_T>C		1	7								too_few_cells	65	357
SnpEff	10	chr10:74398581_T>C		2	7								too_few_cells	77	267
SnpEff	10	chr10:74843397_T>C		2	16								too_few_cells	112	522
SnpEff	10	chr10:74843398_G>A		2	16								too_few_cells	112	522
SnpEff	10	chr10:75150530_T>C		0	30								too_few_cells	64	892
SnpEff	10	chr10:75150531_G>A		0	30								too_few_cells	66	945
SnpEff	10	chr10:75150752_T>A		0	59								too_few_cells	30	1828
SnpEff	10	chr10:75211160_T>C		2	58								too_few_cells	86	3090
SnpEff	10	chr10:75211161_G>A		2	57								too_few_cells	87	3101
SnpEff	10	chr10:78040226_G>C		3	9								too_few_cells	83	339
SnpEff	10	chr10:78040227_T>A		3	9								too_few_cells	78	338
SnpEff	10	chr10:79289808_G>A		10	48								too_few_cells	905	2889
SnpEff	10	chr10:79305603_T>C		0	2								too_few_cells	82	217
SnpEff	10	chr10:79306292_T>A		0	14								too_few_cells	30	1224
SnpEff	10	chr10:80166888_G>T		1	3								too_few_cells	49	286
SnpEff	10	chr10:80170870_A>T		0	23								too_few_cells	72	1374
SnpEff	10	chr10:80181137_C>T		1	8								too_few_cells	49	303
SnpEff	10	chr10:84371132_T>A		3	19								too_few_cells	257	1820
SnpEff	10	chr10:86518043_G>T		1	58								too_few_cells	32	3611
SnpEff	10	chr10:86970580_T>C		0	61								too_few_cells	99	4677
SnpEff	10	chr10:87326628_A>T		2	1								too_few_cells	33	107
SnpEff	10	chr10:87326629_C>G		2	6								too_few_cells	33	178
SnpEff	10	chr10:87864471_T>C		1	89								too_few_cells	42	4201
SnpEff	10	chr10:88908738_C>A		0	6								too_few_cells	84	238
SnpEff	10	chr10:93381217_A>G		2	6								too_few_cells	48	192
SnpEff	10	chr10:93401448_T>A		1	43								too_few_cells	34	1733
SnpEff	10	chr10:93482188_G>A		1	172								too_few_cells	32	7652
SnpEff	10	chr10:94554244_T>A		3	19								too_few_cells	32	994
SnpEff	10	chr10:95406139_T>A		2	52								too_few_cells	40	2914
SnpEff	10	chr10:95842407_T>C		0	8								too_few_cells	51	1893
SnpEff	10	chr10:97371082_C>G		1	9								too_few_cells	66	645
SnpEff	10	chr10:97396217_C>T		1	1								too_few_cells	51	137
SnpEff	10	chr10:98208117_G>A		3	8								too_few_cells	206	557
SnpEff	10	chr10:98435661_C>T		5	11								too_few_cells	456	764
SnpEff	10	chr10:98435662_A>G		5	11								too_few_cells	459	752
SnpEff	10	chr10:99727464_G>T		2	4								too_few_cells	97	293
SnpEff	10	chr10:100286333_C>T		0	5								too_few_cells	57	710
SnpEff	10	chr10:100529469_A>C		0	50								too_few_cells	30	3819
SnpEff	10	chr10:101786521_A>C		1	49								too_few_cells	45	2807
SnpEff	10	chr10:101786521_A>T		1	49								too_few_cells	44	2806
SnpEff	10	chr10:101797984_C>T		0	51								too_few_cells	31	2230
SnpEff	10	chr10:101797985_C>T		0	52								too_few_cells	33	2254
SnpEff	10	chr10:101818020_C>T		1	236								too_few_cells	84	11557
SnpEff	10	chr10:102109073_T>A		1	136								too_few_cells	37	4433
SnpEff	10	chr10:102109178_C>G		3	43								too_few_cells	35	1179
SnpEff	10	chr10:102137952_C>T		4	95								too_few_cells	240	4474
SnpEff	10	chr10:102137969_G>A		1	106								too_few_cells	51	5039
SnpEff	10	chr10:102158048_G>A		0	14								too_few_cells	54	685
SnpEff	10	chr10:102159964_A>T		3	163								too_few_cells	61	5750
SnpEff	10	chr10:102369985_G>C		1	2								too_few_cells	89	340
SnpEff	10	chr10:102369986_T>A		1	2								too_few_cells	90	334
SnpEff	10	chr10:102397686_G>A		8	21								too_few_cells	430	998
SnpEff	10	chr10:102397687_T>A		2	27								too_few_cells	30	1332
SnpEff	10	chr10:102397687_T>G		0	27								too_few_cells	31	1331
SnpEff	10	chr10:102398086_G>A		5	16								too_few_cells	142	668
SnpEff	10	chr10:102398298_G>C		0	31								too_few_cells	38	1219
SnpEff	10	chr10:102398299_T>A		0	28								too_few_cells	38	1197
SnpEff	10	chr10:102399498_G>C		0	15								too_few_cells	37	697
SnpEff	10	chr10:102854428_G>C		0	4								too_few_cells	33	238
SnpEff	10	chr10:103398428_T>C		0	47								too_few_cells	35	2007
SnpEff	10	chr10:103398429_G>A		0	48								too_few_cells	36	2065
SnpEff	10	chr10:103602674_G>T		1	110								too_few_cells	43	3647
SnpEff	10	chr10:103602705_C>T		0	113								too_few_cells	55	3618
SnpEff	10	chr10:103617279_G>A		3	115								too_few_cells	47	4400
SnpEff	10	chr10:104035477_G>A		0	6								too_few_cells	61	1105
SnpEff	10	chr10:104037048_G>A		0	3								too_few_cells	69	673
SnpEff	10	chr10:104057159_G>C		0	9								too_few_cells	42	1987
SnpEff	10	chr10:104057159_G>T		0	9								too_few_cells	46	1985
SnpEff	10	chr10:104255215_G>A		0	12								too_few_cells	44	1668
SnpEff	10	chr10:104315743_C>T		0	16								too_few_cells	34	1148
SnpEff	10	chr10:110298646_A>G		2	7								too_few_cells	190	424
SnpEff	10	chr10:112464610_A>T		1	84								too_few_cells	146	7524
SnpEff	10	chr10:113141256_G>T		0	154								too_few_cells	30	3354
SnpEff	10	chr10:114441042_A>C		1	16								too_few_cells	72	1169
SnpEff	10	chr10:117341073_A>T		0	36								too_few_cells	31	1310
SnpEff	10	chr10:118729376_G>T		3	12								too_few_cells	202	580
SnpEff	10	chr10:119060796_G>A		2	70								too_few_cells	35	3954
SnpEff	10	chr10:119072888_A>C		1	10								too_few_cells	30	633
SnpEff	10	chr10:119072888_A>T		0	10								too_few_cells	42	633
SnpEff	10	chr10:119575667_A>G		8	15								too_few_cells	369	577
SnpEff	10	chr10:119670123_T>A		3	212								too_few_cells	69	7397
SnpEff	10	chr10:119677280_T>A		1	107								too_few_cells	40	3499
SnpEff	10	chr10:119677280_T>G		1	106								too_few_cells	31	3497
SnpEff	10	chr10:120886696_C>T		1	5								too_few_cells	46	346
SnpEff	10	chr10:121924272_C>T		0	12								too_few_cells	33	548
SnpEff	10	chr10:124682367_C>T		0	24								too_few_cells	35	1451
SnpEff	10	chr10:125721393_A>T		0	136								too_few_cells	44	5907
SnpEff	10	chr10:125749530_T>A		0	7								too_few_cells	74	250
SnpEff	10	chr10:128056197_T>A		0	3								too_few_cells	31	2097
SnpEff	10	chr10:129962940_A>C		0	2								too_few_cells	36	220
SnpEff	10	chr10:129962940_A>T		0	2								too_few_cells	32	218
SnpEff	10	chr10:133396268_G>A		0	5								too_few_cells	44	343
SnpEff	10	chr10:133396269_T>A		1	3								too_few_cells	84	275
SnpEff	10	chr10:133398451_T>G		5	16								too_few_cells	170	1554
SnpEff	10	chr11:244720_G>T		0	29								too_few_cells	32	1419
SnpEff	10	chr11:314173_G>A		0	115								too_few_cells	33	6072
SnpEff	10	chr11:581514_T>C		2	56								too_few_cells	46	4353
SnpEff	10	chr11:710421_G>C		0	3								too_few_cells	41	225
SnpEff	10	chr11:824321_G>T		0	8								too_few_cells	31	432
SnpEff	10	chr11:842433_G>A		1	12								too_few_cells	56	423
SnpEff	10	chr11:1017041_G>T		4	16								too_few_cells	156	478
SnpEff	10	chr11:2415303_G>A		0	11								too_few_cells	33	203
SnpEff	10	chr11:3824366_T>C		0	2								too_few_cells	90	238
SnpEff	10	chr11:5698543_C>T		2	23								too_few_cells	62	1811
SnpEff	10	chr11:6319401_A>T		0	6								too_few_cells	34	404
SnpEff	10	chr11:6601907_G>T		1	30								too_few_cells	35	1252
SnpEff	10	chr11:6614566_T>A		0	26								too_few_cells	36	1075
SnpEff	10	chr11:6614893_G>T		2	12								too_few_cells	32	847
SnpEff	10	chr11:6640671_G>A		9	57								too_few_cells	135	1357
SnpEff	10	chr11:8699336_C>T		0	8								too_few_cells	44	684
SnpEff	10	chr11:9139726_A>T		1	12								too_few_cells	45	787
SnpEff	10	chr11:9178999_G>T		0	45								too_few_cells	81	1807
SnpEff	10	chr11:9179043_T>A		2	50								too_few_cells	54	2605
SnpEff	10	chr11:9287700_A>C		0	21								too_few_cells	36	445
SnpEff	10	chr11:9423776_G>A		0	4								too_few_cells	33	234
SnpEff	10	chr11:10306099_G>C		2	8								too_few_cells	230	968
SnpEff	10	chr11:10306100_T>A		2	8								too_few_cells	233	957
SnpEff	10	chr11:10478591_G>A		0	3								too_few_cells	30	1572
SnpEff	10	chr11:10755031_T>A		1	39								too_few_cells	38	2468
SnpEff	10	chr11:10770324_A>T		1	31								too_few_cells	44	949
SnpEff	10	chr11:10797816_T>G		2	179								too_few_cells	33	7745
SnpEff	10	chr11:10799344_A>T		2	356								too_few_cells	137	15963
SnpEff	10	chr11:10800158_A>T		0	178								too_few_cells	64	8665
SnpEff	10	chr11:10803213_G>A		0	78								too_few_cells	45	3379
SnpEff	10	chr11:10803897_A>G		23	58								too_few_cells	1458	3026
SnpEff	10	chr11:10805905_A>G		1	11								too_few_cells	47	1249
SnpEff	10	chr11:12224731_C>A		0	6								too_few_cells	43	337
SnpEff	10	chr11:12259808_G>A		1	3								too_few_cells	36	222
SnpEff	10	chr11:14255645_A>T		0	6								too_few_cells	30	187
SnpEff	10	chr11:14265684_T>A		2	42								too_few_cells	31	441
SnpEff	10	chr11:14265685_T>C		4	39								too_few_cells	59	411
SnpEff	10	chr11:14294813_A>T		1	62								too_few_cells	31	1693
SnpEff	10	chr11:14469373_A>T		3	90								too_few_cells	119	2999
SnpEff	10	chr11:14493683_A>C		0	15								too_few_cells	30	1120
SnpEff	10	chr11:14517958_A>C		1	14								too_few_cells	42	915
SnpEff	10	chr11:14644431_T>A		0	0								too_few_cells	60	227
SnpEff	10	chr11:14818355_T>A		1	3								too_few_cells	99	377
SnpEff	10	chr11:17089790_A>T		0	14								too_few_cells	35	1200
SnpEff	10	chr11:18333076_T>C		0	130								too_few_cells	107	4568
SnpEff	10	chr11:18333077_G>A		0	131								too_few_cells	106	4594
SnpEff	10	chr11:18396844_T>C		1	217								too_few_cells	69	7827
SnpEff	10	chr11:18396845_G>A		1	222								too_few_cells	74	8002
SnpEff	10	chr11:19946510_G>C		1	0								too_few_cells	45	120
SnpEff	10	chr11:19946511_T>A		1	0								too_few_cells	46	116
SnpEff	10	chr11:20364239_T>A		0	2								too_few_cells	44	363
SnpEff	10	chr11:32091431_G>T		0	109								too_few_cells	35	6753
SnpEff	10	chr11:33710126_T>G		2	94								too_few_cells	60	6087
SnpEff	10	chr11:33710142_C>T		0	105								too_few_cells	61	6252
SnpEff	10	chr11:34071918_C>A		3	159								too_few_cells	146	6389
SnpEff	10	chr11:34357381_C>T		14	21								too_few_cells	701	922
SnpEff	10	chr11:34357564_G>T		2	105								too_few_cells	159	5711
SnpEff	10	chr11:35186901_G>C		0	5								too_few_cells	46	375
SnpEff	10	chr11:35196787_A>T		1	77								too_few_cells	49	5156
SnpEff	10	chr11:35204642_T>G		0	67								too_few_cells	37	4878
SnpEff	10	chr11:35208207_G>A		0	20								too_few_cells	33	972
SnpEff	10	chr11:35208208_T>G		0	19								too_few_cells	34	909
SnpEff	10	chr11:35209964_G>C		1	29								too_few_cells	93	2128
SnpEff	10	chr11:35210056_T>C		14	16								too_few_cells	1080	1068
SnpEff	10	chr11:35229163_G>A		3	210								too_few_cells	278	13991
SnpEff	10	chr11:35663535_G>T		1	101								too_few_cells	36	5816
SnpEff	10	chr11:35685338_T>C		0	2								too_few_cells	35	135
SnpEff	10	chr11:43318773_T>A		0	56								too_few_cells	31	2127
SnpEff	10	chr11:43892051_T>A		1	5								too_few_cells	99	250
SnpEff	10	chr11:43943157_C>T		4	19								too_few_cells	69	1334
SnpEff	10	chr11:46672330_T>C		0	13								too_few_cells	31	640
SnpEff	10	chr11:46680644_G>A		0	9								too_few_cells	62	451
SnpEff	10	chr11:47282421_C>T		0	17								too_few_cells	39	804
SnpEff	10	chr11:47324533_C>T		1	11								too_few_cells	47	553
SnpEff	10	chr11:47731526_G>T		0	44								too_few_cells	33	2000
SnpEff	10	chr11:47746054_A>G		2	10								too_few_cells	117	359
SnpEff	10	chr11:47751268_C>T		1	152								too_few_cells	179	7534
SnpEff	10	chr11:57309568_C>T		0	54								too_few_cells	38	3366
SnpEff	10	chr11:57312935_G>A		2	14								too_few_cells	52	881
SnpEff	10	chr11:57417750_A>T		0	12								too_few_cells	32	1994
SnpEff	10	chr11:57599937_T>A		0	312								too_few_cells	89	13606
SnpEff	10	chr11:57600021_T>A		0	292								too_few_cells	58	13764
SnpEff	10	chr11:57606503_A>T		0	104								too_few_cells	84	5579
SnpEff	10	chr11:57606508_C>G		0	81								too_few_cells	42	4322
SnpEff	10	chr11:57738370_C>A		3	6								too_few_cells	166	340
SnpEff	10	chr11:57795731_T>C		1	2								too_few_cells	50	208
SnpEff	10	chr11:57804781_G>C		2	3								too_few_cells	104	288
SnpEff	10	chr11:58564153_A>T		0	2								too_few_cells	31	94
SnpEff	10	chr11:58564154_C>G		0	2								too_few_cells	32	106
SnpEff	10	chr11:58578018_C>G		1	68								too_few_cells	48	3840
SnpEff	10	chr11:59656498_C>G		0	2								too_few_cells	54	96
SnpEff	10	chr11:60847966_G>A		0	4								too_few_cells	43	364
SnpEff	10	chr11:60902804_G>T		0	8								too_few_cells	44	503
SnpEff	10	chr11:61891167_A>G		0	7								too_few_cells	105	193
SnpEff	10	chr11:62520234_A>C		4	92								too_few_cells	118	3796
SnpEff	10	chr11:62526276_A>C		1	115								too_few_cells	93	3766
SnpEff	10	chr11:62527264_T>A		1	100								too_few_cells	33	3650
SnpEff	10	chr11:62527310_C>T		1	153								too_few_cells	50	5194
SnpEff	10	chr11:62527311_C>T		1	156								too_few_cells	42	5318
SnpEff	10	chr11:62530407_A>T		0	148								too_few_cells	42	5848
SnpEff	10	chr11:62532015_A>T		3	113								too_few_cells	125	3924
SnpEff	10	chr11:62532690_A>C		0	139								too_few_cells	47	4107
SnpEff	10	chr11:62663304_G>T		0	42								too_few_cells	37	2005
SnpEff	10	chr11:62721886_A>C		2	20								too_few_cells	43	761
SnpEff	10	chr11:62721886_A>T		1	20								too_few_cells	36	763
SnpEff	10	chr11:62727156_T>C		2	22								too_few_cells	30	1004
SnpEff	10	chr11:62794316_G>A		3	235								too_few_cells	82	9174
SnpEff	10	chr11:62796337_A>T		3	116								too_few_cells	102	5367
SnpEff	10	chr11:62796564_G>T		1	116								too_few_cells	61	5053
SnpEff	10	chr11:62797316_A>C		0	33								too_few_cells	68	1570
SnpEff	10	chr11:62797316_A>G		0	33								too_few_cells	43	1570
SnpEff	10	chr11:62801185_A>T		5	70								too_few_cells	390	4177
SnpEff	10	chr11:62801737_A>C		0	35								too_few_cells	35	1547
SnpEff	10	chr11:62801737_A>T		0	35								too_few_cells	35	1549
SnpEff	10	chr11:62801738_C>G		0	34								too_few_cells	52	1648
SnpEff	10	chr11:62803417_A>G		1	9								too_few_cells	46	728
SnpEff	10	chr11:62824205_A>T		1	36								too_few_cells	31	2162
SnpEff	10	chr11:62831017_A>T		1	19								too_few_cells	64	1175
SnpEff	10	chr11:62831018_C>G		1	21								too_few_cells	67	1186
SnpEff	10	chr11:62881153_A>T		1	41								too_few_cells	84	1816
SnpEff	10	chr11:62881159_A>T		1	44								too_few_cells	37	2051
SnpEff	10	chr11:62881231_A>T		0	52								too_few_cells	35	2410
SnpEff	10	chr11:62882000_C>T		4	144								too_few_cells	62	6806
SnpEff	10	chr11:62882046_T>A		0	130								too_few_cells	54	5598
SnpEff	10	chr11:62884474_G>A		11	73								too_few_cells	557	2521
SnpEff	10	chr11:62885321_T>A		4	47								too_few_cells	151	1503
SnpEff	10	chr11:63988663_C>T		0	60								too_few_cells	43	4474
SnpEff	10	chr11:63996642_T>A		0	29								too_few_cells	48	1453
SnpEff	10	chr11:63996649_G>A		0	11								too_few_cells	40	658
SnpEff	10	chr11:64200246_C>T		0	85								too_few_cells	72	3845
SnpEff	10	chr11:64202914_T>C		0	29								too_few_cells	68	1043
SnpEff	10	chr11:64207350_G>A		0	5								too_few_cells	51	358
SnpEff	10	chr11:64210846_T>C		1	6								too_few_cells	92	128
SnpEff	10	chr11:64766907_C>T		3	41								too_few_cells	335	1782
SnpEff	10	chr11:64769106_G>T		0	55								too_few_cells	36	2719
SnpEff	10	chr11:64769221_A>T		1	5								too_few_cells	77	356
SnpEff	10	chr11:65121811_C>T		2	36								too_few_cells	91	2307
SnpEff	10	chr11:65351759_A>C		3	9								too_few_cells	119	333
SnpEff	10	chr11:65502635_A>G		0	140								too_few_cells	54	7523
SnpEff	10	chr11:65502636_G>A		0	153								too_few_cells	56	8121
SnpEff	10	chr11:65539610_G>T		0	12								too_few_cells	52	848
SnpEff	10	chr11:65540577_G>T		0	24								too_few_cells	31	1254
SnpEff	10	chr11:65557708_A>T		0	11								too_few_cells	33	393
SnpEff	10	chr11:65571732_T>C		0	5								too_few_cells	46	584
SnpEff	10	chr11:65623642_A>T		1	28								too_few_cells	109	892
SnpEff	10	chr11:65720240_A>T		2	11								too_few_cells	48	339
SnpEff	10	chr11:65855417_G>T		0	91								too_few_cells	36	3244
SnpEff	10	chr11:65862253_C>T		2	13								too_few_cells	62	686
SnpEff	10	chr11:65866844_C>T		2	6								too_few_cells	56	359
SnpEff	10	chr11:65882889_C>T		0	6								too_few_cells	32	229
SnpEff	10	chr11:65890943_C>T		0	7								too_few_cells	45	723
SnpEff	10	chr11:65894019_G>A		4	65								too_few_cells	257	5590
SnpEff	10	chr11:65900389_A>C		3	12								too_few_cells	671	1208
SnpEff	10	chr11:66058151_G>A		1	4								too_few_cells	34	295
SnpEff	10	chr11:66058152_T>G		2	1								too_few_cells	46	95
SnpEff	10	chr11:66316062_G>T		4	66								too_few_cells	243	2316
SnpEff	10	chr11:66643449_G>A		0	9								too_few_cells	34	587
SnpEff	10	chr11:67255053_T>A		1	40								too_few_cells	49	1499
SnpEff	10	chr11:67282333_T>A		0	17								too_few_cells	33	1355
SnpEff	10	chr11:67284920_G>A		0	6								too_few_cells	31	574
SnpEff	10	chr11:67353078_C>T		0	11								too_few_cells	43	680
SnpEff	10	chr11:67494876_C>T		0	6								too_few_cells	41	225
SnpEff	10	chr11:70362108_G>T		1	21								too_few_cells	43	933
SnpEff	10	chr11:70378197_T>C		0	1								too_few_cells	33	82
SnpEff	10	chr11:70421581_G>A		4	19								too_few_cells	46	663
SnpEff	10	chr11:71444939_G>T		1	1								too_few_cells	51	279
SnpEff	10	chr11:72015873_G>A		1	112								too_few_cells	37	4539
SnpEff	10	chr11:72015876_C>A		0	144								too_few_cells	44	5797
SnpEff	10	chr11:72024324_A>T		1	104								too_few_cells	79	3669
SnpEff	10	chr11:72228251_C>T		2	15								too_few_cells	44	509
SnpEff	10	chr11:72843244_G>A		2	12								too_few_cells	56	663
SnpEff	10	chr11:73141875_C>T		0	109								too_few_cells	52	4536
SnpEff	10	chr11:73720844_A>G		1	8								too_few_cells	47	470
SnpEff	10	chr11:74168427_A>T		0	38								too_few_cells	31	1674
SnpEff	10	chr11:74374422_G>T		1	47								too_few_cells	30	664
SnpEff	10	chr11:74696511_A>G		0	5								too_few_cells	38	150
SnpEff	10	chr11:75404864_A>C		0	33								too_few_cells	57	1613
SnpEff	10	chr11:75404864_A>T		0	33								too_few_cells	57	1615
SnpEff	10	chr11:75568955_C>A		1	186								too_few_cells	32	6026
SnpEff	10	chr11:75568971_A>T		2	141								too_few_cells	41	4313
SnpEff	10	chr11:75568977_C>T		1	139								too_few_cells	77	4194
SnpEff	10	chr11:76659613_A>T		4	7								too_few_cells	157	806
SnpEff	10	chr11:77323301_A>T		0	10								too_few_cells	38	329
SnpEff	10	chr11:78891304_A>T		3	9								too_few_cells	42	207
SnpEff	10	chr11:83166660_G>A		1	176								too_few_cells	33	6168
SnpEff	10	chr11:83166687_G>A		0	189								too_few_cells	37	6167
SnpEff	10	chr11:83182434_C>A		1	119								too_few_cells	32	3771
SnpEff	10	chr11:85654188_T>C		1	11								too_few_cells	37	377
SnpEff	10	chr11:85654189_G>A		1	11								too_few_cells	37	380
SnpEff	10	chr11:85981870_A>G		3	3								too_few_cells	67	94
SnpEff	10	chr11:85996858_G>T		0	42								too_few_cells	32	2339
SnpEff	10	chr11:86026290_A>C		3	5								too_few_cells	39	337
SnpEff	10	chr11:86026290_A>T		2	5								too_few_cells	81	337
SnpEff	10	chr11:86031566_A>T		0	132								too_few_cells	119	7306
SnpEff	10	chr11:86068700_G>T		0	101								too_few_cells	69	7658
SnpEff	10	chr11:86807727_G>A		3	97								too_few_cells	38	3106
SnpEff	10	chr11:88149673_A>C		0	3								too_few_cells	41	541
SnpEff	10	chr11:88149673_A>T		0	3								too_few_cells	39	542
SnpEff	10	chr11:88335030_A>C		0	40								too_few_cells	36	4093
SnpEff	10	chr11:90202407_A>T		2	92								too_few_cells	104	2452
SnpEff	10	chr11:93730269_A>T		0	2								too_few_cells	33	118
SnpEff	10	chr11:94129364_A>T		3	46								too_few_cells	90	1530
SnpEff	10	chr11:94799818_C>T		0	98								too_few_cells	30	2438
SnpEff	10	chr11:94830147_T>A		1	156								too_few_cells	49	3199
SnpEff	10	chr11:95175522_C>T		0	12								too_few_cells	31	254
SnpEff	10	chr11:96093112_G>A		3	24								too_few_cells	71	610
SnpEff	10	chr11:102321902_T>C		0	8								too_few_cells	49	1369
SnpEff	10	chr11:102349960_A>T		3	57								too_few_cells	112	2756
SnpEff	10	chr11:102350391_T>A		1	11								too_few_cells	47	611
SnpEff	10	chr11:102378011_T>A		0	3								too_few_cells	42	279
SnpEff	10	chr11:102795173_C>G		0	2								too_few_cells	30	427
SnpEff	10	chr11:102797279_C>T		0	1								too_few_cells	71	1510
SnpEff	10	chr11:102797405_C>T		0	9								too_few_cells	49	1627
SnpEff	10	chr11:102797460_C>T		0	7								too_few_cells	30	1806
SnpEff	10	chr11:103062361_A>G		3	1								too_few_cells	64	61
SnpEff	10	chr11:104000161_G>T		0	22								too_few_cells	50	2504
SnpEff	10	chr11:106091368_T>A		0	3								too_few_cells	39	209
SnpEff	10	chr11:106810165_C>T		0	0								too_few_cells	32	246
SnpEff	10	chr11:108665290_G>A		3	20								too_few_cells	133	863
SnpEff	10	chr11:110236109_C>T		0	59								too_few_cells	41	3229
SnpEff	10	chr11:112226527_G>C		0	1								too_few_cells	36	167
SnpEff	10	chr11:112226528_T>A		0	0								too_few_cells	36	164
SnpEff	10	chr11:116837135_C>T		0	3								too_few_cells	40	150
SnpEff	10	chr11:116862244_G>T		8	49								too_few_cells	440	3295
SnpEff	10	chr11:116863730_G>A		0	128								too_few_cells	45	7095
SnpEff	10	chr11:116873479_A>G		0	5								too_few_cells	32	311
SnpEff	10	chr11:116873983_G>A		1	33								too_few_cells	31	2339
SnpEff	10	chr11:116896251_A>T		0	15								too_few_cells	37	954
SnpEff	10	chr11:116896252_C>G		0	14								too_few_cells	36	985
SnpEff	10	chr11:117160024_G>A		1	7								too_few_cells	32	215
SnpEff	10	chr11:117191919_A>T		0	15								too_few_cells	30	732
SnpEff	10	chr11:117204258_C>T		0	45								too_few_cells	36	3134
SnpEff	10	chr11:117204359_G>C		0	25								too_few_cells	33	1710
SnpEff	10	chr11:117206302_C>A		2	24								too_few_cells	30	2152
SnpEff	10	chr11:118368746_T>A		0	21								too_few_cells	52	1484
SnpEff	10	chr11:118581472_T>G		0	67								too_few_cells	30	2371
SnpEff	10	chr11:118650194_G>A		1	15								too_few_cells	42	861
SnpEff	10	chr11:118650195_T>A		0	12								too_few_cells	30	599
SnpEff	10	chr11:118661662_G>A		4	10								too_few_cells	126	209
SnpEff	10	chr11:118663441_T>A		0	25								too_few_cells	35	676
SnpEff	10	chr11:118999111_T>C		0	17								too_few_cells	32	1595
SnpEff	10	chr11:119078999_T>A		1	1								too_few_cells	41	240
SnpEff	10	chr11:119311528_A>G		1	2								too_few_cells	170	498
SnpEff	10	chr11:119420172_G>C		3	187								too_few_cells	58	5865
SnpEff	10	chr11:119665047_G>T		1	13								too_few_cells	32	554
SnpEff	10	chr11:120137807_C>T		0	9								too_few_cells	62	1832
SnpEff	10	chr11:122777132_G>A		0	6								too_few_cells	71	482
SnpEff	10	chr11:123058478_A>T		0	347								too_few_cells	134	15122
SnpEff	10	chr11:123059729_A>T		3	301								too_few_cells	128	10631
SnpEff	10	chr11:123060029_C>T		2	50								too_few_cells	138	3320
SnpEff	10	chr11:123060683_G>C		4	366								too_few_cells	174	13286
SnpEff	10	chr11:123061323_A>T		2	262								too_few_cells	101	13547
SnpEff	10	chr11:124800003_G>T		0	15								too_few_cells	43	548
SnpEff	10	chr11:126268690_G>A		0	69								too_few_cells	52	3056
SnpEff	10	chr11:128490475_G>A		1	112								too_few_cells	121	7353
SnpEff	10	chr11:128768202_T>G		0	11								too_few_cells	58	1718
SnpEff	10	chr11:130110602_G>A		0	222								too_few_cells	48	9245
SnpEff	10	chr11:130140466_A>T		1	53								too_few_cells	42	2538
SnpEff	10	chr11:130449154_C>T		0	17								too_few_cells	50	546
SnpEff	10	chr12:754326_T>A		0	4								too_few_cells	32	212
SnpEff	10	chr12:754326_T>G		0	4								too_few_cells	32	213
SnpEff	10	chr12:861318_C>A		22	118								too_few_cells	1232	4813
SnpEff	10	chr12:882062_A>T		1	70								too_few_cells	33	3053
SnpEff	10	chr12:883778_T>A		1	91								too_few_cells	39	4289
SnpEff	10	chr12:926933_C>A		1	11								too_few_cells	65	373
SnpEff	10	chr12:1028548_C>A		1	101								too_few_cells	42	5127
SnpEff	10	chr12:1083573_T>A		0	39								too_few_cells	38	2648
SnpEff	10	chr12:2115432_T>A		1	31								too_few_cells	55	1736
SnpEff	10	chr12:2115432_T>G		5	31								too_few_cells	71	1737
SnpEff	10	chr12:2797799_C>A		0	134								too_few_cells	48	5810
SnpEff	10	chr12:2824192_A>T		4	17								too_few_cells	70	521
SnpEff	10	chr12:5993971_G>T		0	1								too_few_cells	127	1001
SnpEff	10	chr12:6011722_T>A		0	2								too_few_cells	91	1174
SnpEff	10	chr12:6016087_A>G		0	1								too_few_cells	45	304
SnpEff	10	chr12:6330928_T>A		1	9								too_few_cells	74	360
SnpEff	10	chr12:6384620_C>A		0	30								too_few_cells	34	2152
SnpEff	10	chr12:6465841_C>T		1	7								too_few_cells	82	369
SnpEff	10	chr12:6466242_G>A		1	55								too_few_cells	31	2317
SnpEff	10	chr12:6492395_A>T		1	9								too_few_cells	193	382
SnpEff	10	chr12:6534834_T>A		2	52								too_few_cells	174	3651
SnpEff	10	chr12:6537335_T>A		0	102								too_few_cells	102	5938
SnpEff	10	chr12:6548161_C>T		1	11								too_few_cells	40	350
SnpEff	10	chr12:6570678_A>G		0	62								too_few_cells	39	2394
SnpEff	10	chr12:6602155_C>T		3	105								too_few_cells	62	4647
SnpEff	10	chr12:6766707_T>A		0	136								too_few_cells	34	5056
SnpEff	10	chr12:6766752_T>A		0	5								too_few_cells	30	116
SnpEff	10	chr12:6944174_G>A		0	19								too_few_cells	30	1516
SnpEff	10	chr12:6944175_T>G		2	18								too_few_cells	37	1417
SnpEff	10	chr12:7062647_G>T		0	258								too_few_cells	34	11645
SnpEff	10	chr12:7064378_T>G		1	113								too_few_cells	99	5340
SnpEff	10	chr12:7064379_G>C		0	114								too_few_cells	95	5390
SnpEff	10	chr12:7067641_A>T		2	19								too_few_cells	35	778
SnpEff	10	chr12:7088634_G>T		0	228								too_few_cells	32	11747
SnpEff	10	chr12:7089291_A>T		1	12								too_few_cells	46	806
SnpEff	10	chr12:7089675_G>T		0	264								too_few_cells	55	13695
SnpEff	10	chr12:7190379_T>C		0	4								too_few_cells	44	328
SnpEff	10	chr12:7190380_G>A		0	4								too_few_cells	48	332
SnpEff	10	chr12:7486549_C>T		0	0								too_few_cells	38	174
SnpEff	10	chr12:7936032_C>T		1	209								too_few_cells	210	9653
SnpEff	10	chr12:7936033_A>T		1	207								too_few_cells	299	9488
SnpEff	10	chr12:9068182_C>T		1	2								too_few_cells	52	282
SnpEff	10	chr12:9072727_G>A		0	43								too_few_cells	44	7121
SnpEff	10	chr12:9089979_C>A		0	34								too_few_cells	30	4472
SnpEff	10	chr12:9090405_A>T		1	27								too_few_cells	35	3534
SnpEff	10	chr12:9110007_C>T		3	47								too_few_cells	94	5716
SnpEff	10	chr12:9298863_G>A		0	0								too_few_cells	39	101
SnpEff	10	chr12:9298864_C>G		0	0								too_few_cells	38	99
SnpEff	10	chr12:9692933_T>C		1	4								too_few_cells	124	496
SnpEff	10	chr12:10386950_C>T		0	0								too_few_cells	38	456
SnpEff	10	chr12:10718086_A>G		0	15								too_few_cells	31	895
SnpEff	10	chr12:11171547_T>A		1	22								too_few_cells	54	1079
SnpEff	10	chr12:12244636_A>T		0	75								too_few_cells	43	4183
SnpEff	10	chr12:12520926_A>T		0	7								too_few_cells	52	784
SnpEff	10	chr12:12718316_T>C		1	1								too_few_cells	56	251
SnpEff	10	chr12:12821653_A>T		0	3								too_few_cells	36	201
SnpEff	10	chr12:12823292_T>G		0	23								too_few_cells	45	1815
SnpEff	10	chr12:12826072_T>C		1	5								too_few_cells	78	172
SnpEff	10	chr12:12927805_T>C		0	3								too_few_cells	32	99
SnpEff	10	chr12:13214601_T>A		0	116								too_few_cells	39	3641
SnpEff	10	chr12:14424039_A>T		2	56								too_few_cells	99	3758
SnpEff	10	chr12:19283501_G>A		0	13								too_few_cells	69	1671
SnpEff	10	chr12:22470832_A>T		0	7								too_few_cells	34	199
SnpEff	10	chr12:22625587_G>C		0	17								too_few_cells	38	768
SnpEff	10	chr12:22625588_T>A		0	17								too_few_cells	40	748
SnpEff	10	chr12:25227236_A>C		0	80								too_few_cells	32	2923
SnpEff	10	chr12:26065224_T>A		5	27								too_few_cells	291	787
SnpEff	10	chr12:26124742_A>T		3	113								too_few_cells	44	1903
SnpEff	10	chr12:26663789_T>A		2	29								too_few_cells	54	2135
SnpEff	10	chr12:26725648_A>T		0	3								too_few_cells	93	244
SnpEff	10	chr12:26725649_C>G		0	3								too_few_cells	94	246
SnpEff	10	chr12:26832780_A>T		1	100								too_few_cells	165	6707
SnpEff	10	chr12:27689087_C>T		3	21								too_few_cells	61	1985
SnpEff	10	chr12:32107487_T>G		1	54								too_few_cells	34	2037
SnpEff	10	chr12:42161697_G>T		1	15								too_few_cells	35	761
SnpEff	10	chr12:46364388_C>G		0	20								too_few_cells	43	916
SnpEff	10	chr12:46370776_A>C		0	202								too_few_cells	39	6902
SnpEff	10	chr12:47798107_C>G		0	1								too_few_cells	93	56
SnpEff	10	chr12:48860996_C>T		0	11								too_few_cells	44	1012
SnpEff	10	chr12:48862073_G>T		1	77								too_few_cells	63	4222
SnpEff	10	chr12:48918273_A>G		3	22								too_few_cells	98	499
SnpEff	10	chr12:49038902_C>T		9	37								too_few_cells	427	1942
SnpEff	10	chr12:49048771_T>A		0	4								too_few_cells	73	217
SnpEff	10	chr12:49600140_C>T		2	7								too_few_cells	46	311
SnpEff	10	chr12:49634403_G>A		0	7								too_few_cells	42	208
SnpEff	10	chr12:49649689_A>T		0	24								too_few_cells	36	954
SnpEff	10	chr12:49649690_C>G		0	24								too_few_cells	36	959
SnpEff	10	chr12:49707178_C>T		0	13								too_few_cells	42	924
SnpEff	10	chr12:49707179_A>G		0	13								too_few_cells	40	901
SnpEff	10	chr12:49755719_A>T		0	92								too_few_cells	54	5658
SnpEff	10	chr12:49802956_A>T		3	5								too_few_cells	40	473
SnpEff	10	chr12:50200840_C>T		1	40								too_few_cells	187	1398
SnpEff	10	chr12:50206012_A>T		0	45								too_few_cells	31	2147
SnpEff	10	chr12:50441645_T>C		0	2								too_few_cells	40	226
SnpEff	10	chr12:52007187_C>A		2	125								too_few_cells	66	6486
SnpEff	10	chr12:52009240_G>A		3	30								too_few_cells	69	2333
SnpEff	10	chr12:52038711_T>C		1	11								too_few_cells	47	369
SnpEff	10	chr12:52038712_G>A		1	11								too_few_cells	47	380
SnpEff	10	chr12:52054535_C>A		2	225								too_few_cells	389	11402
SnpEff	10	chr12:52056492_A>T		8	42								too_few_cells	288	2769
SnpEff	10	chr12:52057119_C>A		0	137								too_few_cells	53	7998
SnpEff	10	chr12:52058702_C>T		4	294								too_few_cells	114	11853
SnpEff	10	chr12:52514944_A>T		0	27								too_few_cells	46	4693
SnpEff	10	chr12:52517105_A>T		0	2								too_few_cells	111	613
SnpEff	10	chr12:52517106_C>G		0	2								too_few_cells	108	622
SnpEff	10	chr12:52518108_T>A		0	34								too_few_cells	111	4313
SnpEff	10	chr12:53053773_G>A		1	15								too_few_cells	62	864
SnpEff	10	chr12:53253036_C>A		0	5								too_few_cells	39	297
SnpEff	10	chr12:53455371_G>C		5	11								too_few_cells	199	540
SnpEff	10	chr12:53465955_T>A		2	86								too_few_cells	33	5083
SnpEff	10	chr12:53715804_G>A		3	15								too_few_cells	46	1236
SnpEff	10	chr12:54281384_A>T		1	54								too_few_cells	33	2305
SnpEff	10	chr12:54282302_T>C		1	10								too_few_cells	37	797
SnpEff	10	chr12:54282876_T>A		2	19								too_few_cells	67	1033
SnpEff	10	chr12:54282876_T>C		0	19								too_few_cells	37	1033
SnpEff	10	chr12:54384427_C>G		0	3								too_few_cells	55	317
SnpEff	10	chr12:54401648_G>T		0	58								too_few_cells	36	3533
SnpEff	10	chr12:54401774_A>T		9	25								too_few_cells	342	1842
SnpEff	10	chr12:54401775_C>G		9	24								too_few_cells	341	1836
SnpEff	10	chr12:54407395_A>G		1	64								too_few_cells	45	2703
SnpEff	10	chr12:54407396_G>T		0	64								too_few_cells	30	2746
SnpEff	10	chr12:54408114_G>T		1	91								too_few_cells	43	4464
SnpEff	10	chr12:54408956_T>C		1	6								too_few_cells	61	628
SnpEff	10	chr12:54409330_C>T		3	63								too_few_cells	195	3299
SnpEff	10	chr12:54411832_A>T		0	33								too_few_cells	193	1873
SnpEff	10	chr12:55700978_G>T		0	5								too_few_cells	58	684
SnpEff	10	chr12:55727178_G>T		1	196								too_few_cells	96	9683
SnpEff	10	chr12:55817699_C>T		0	29								too_few_cells	33	1197
SnpEff	10	chr12:55817700_A>G		0	29								too_few_cells	34	1176
SnpEff	10	chr12:55829958_A>T		6	53								too_few_cells	58	1932
SnpEff	10	chr12:55837321_G>T		3	71								too_few_cells	75	2082
SnpEff	10	chr12:56160322_T>C		3	70								too_few_cells	151	2702
SnpEff	10	chr12:56273740_A>T		0	14								too_few_cells	33	837
SnpEff	10	chr12:56286593_A>G		1	11								too_few_cells	78	474
SnpEff	10	chr12:56322076_A>G		2	5								too_few_cells	178	96
SnpEff	10	chr12:56349591_T>A		1	60								too_few_cells	45	2727
SnpEff	10	chr12:56350418_A>T		0	95								too_few_cells	39	3937
SnpEff	10	chr12:56356550_G>A		1	73								too_few_cells	36	3190
SnpEff	10	chr12:56605149_A>T		0	18								too_few_cells	36	733
SnpEff	10	chr12:56615456_G>T		0	61								too_few_cells	47	2398
SnpEff	10	chr12:56617451_G>T		1	79								too_few_cells	44	3866
SnpEff	10	chr12:56642832_C>T		2	3								too_few_cells	95	266
SnpEff	10	chr12:57106565_A>T		1	39								too_few_cells	44	2914
SnpEff	10	chr12:57138472_C>A		1	238								too_few_cells	122	7752
SnpEff	10	chr12:57141399_C>A		1	284								too_few_cells	84	8875
SnpEff	10	chr12:57141430_G>T		1	316								too_few_cells	143	9452
SnpEff	10	chr12:57154316_T>A		1	249								too_few_cells	116	9324
SnpEff	10	chr12:57162519_G>T		1	20								too_few_cells	133	676
SnpEff	10	chr12:57162520_T>C		0	18								too_few_cells	31	636
SnpEff	10	chr12:57167481_C>A		0	137								too_few_cells	64	6081
SnpEff	10	chr12:57167510_G>A		0	134								too_few_cells	52	5338
SnpEff	10	chr12:57180672_A>T		11	149								too_few_cells	242	6882
SnpEff	10	chr12:57191513_G>A		5	13								too_few_cells	167	448
SnpEff	10	chr12:57195102_G>A		2	16								too_few_cells	37	357
SnpEff	10	chr12:57195103_T>A		2	16								too_few_cells	35	358
SnpEff	10	chr12:57195674_T>A		2	96								too_few_cells	52	4213
SnpEff	10	chr12:57204452_T>A		3	144								too_few_cells	42	6958
SnpEff	10	chr12:57205667_C>A		0	67								too_few_cells	37	2551
SnpEff	10	chr12:57209196_C>T		1	179								too_few_cells	102	6849
SnpEff	10	chr12:57209200_G>A		3	20								too_few_cells	44	1050
SnpEff	10	chr12:57209200_G>C		1	20								too_few_cells	33	1050
SnpEff	10	chr12:57489291_G>A		2	55								too_few_cells	44	3673
SnpEff	10	chr12:57490262_T>A		1	63								too_few_cells	53	4452
SnpEff	10	chr12:57512918_A>T		0	24								too_few_cells	30	1279
SnpEff	10	chr12:57616287_T>A		0	18								too_few_cells	30	493
SnpEff	10	chr12:57695833_C>A		4	170								too_few_cells	65	7810
SnpEff	10	chr12:57696040_T>C		1	16								too_few_cells	60	663
SnpEff	10	chr12:57716105_T>A		0	85								too_few_cells	37	4203
SnpEff	10	chr12:57717960_T>G		0	8								too_few_cells	38	264
SnpEff	10	chr12:57718422_G>A		0	2								too_few_cells	32	225
SnpEff	10	chr12:57797882_T>G		1	19								too_few_cells	39	432
SnpEff	10	chr12:58920011_C>T		2	203								too_few_cells	58	5469
SnpEff	10	chr12:62294212_G>A		2	105								too_few_cells	68	7056
SnpEff	10	chr12:62294238_G>A		0	112								too_few_cells	57	7420
SnpEff	10	chr12:64017014_T>C		1	7								too_few_cells	52	355
SnpEff	10	chr12:64080352_C>T		1	6								too_few_cells	56	418
SnpEff	10	chr12:64410036_A>G		0	46								too_few_cells	33	2027
SnpEff	10	chr12:64410037_T>A		0	41								too_few_cells	31	1827
SnpEff	10	chr12:64410037_T>G		0	41								too_few_cells	32	1827
SnpEff	10	chr12:66209487_T>A		0	15								too_few_cells	31	661
SnpEff	10	chr12:66331533_G>A		0	15								too_few_cells	30	380
SnpEff	10	chr12:68808479_T>C		1	68								too_few_cells	81	3003
SnpEff	10	chr12:68808480_G>A		1	69								too_few_cells	84	3006
SnpEff	10	chr12:69755409_A>G		0	6								too_few_cells	74	1144
SnpEff	10	chr12:70278228_T>C		1	88								too_few_cells	65	4910
SnpEff	10	chr12:70278229_G>A		1	90								too_few_cells	70	4916
SnpEff	10	chr12:70337461_T>A		0	34								too_few_cells	34	1192
SnpEff	10	chr12:70592479_C>T		0	1								too_few_cells	219	322
SnpEff	10	chr12:71619925_C>G		2	3								too_few_cells	30	209
SnpEff	10	chr12:71623416_C>T		9	16								too_few_cells	335	626
SnpEff	10	chr12:71626429_A>T		1	20								too_few_cells	49	1809
SnpEff	10	chr12:71630683_A>T		1	8								too_few_cells	42	648
SnpEff	10	chr12:71632060_A>T		0	75								too_few_cells	40	3145
SnpEff	10	chr12:71644928_T>A		0	151								too_few_cells	59	7300
SnpEff	10	chr12:71663042_C>T		2	126								too_few_cells	80	5947
SnpEff	10	chr12:76030093_C>T		0	8								too_few_cells	30	980
SnpEff	10	chr12:76053335_C>T		2	117								too_few_cells	47	5007
SnpEff	10	chr12:76056154_A>T		5	86								too_few_cells	70	2775
SnpEff	10	chr12:76059826_C>T		6	80								too_few_cells	122	2924
SnpEff	10	chr12:79592657_T>A		1	28								too_few_cells	35	1417
SnpEff	10	chr12:79775931_A>T		1	56								too_few_cells	34	2304
SnpEff	10	chr12:82687670_G>C		1	13								too_few_cells	41	279
SnpEff	10	chr12:82687671_T>A		1	12								too_few_cells	41	270
SnpEff	10	chr12:88505230_A>T		0	21								too_few_cells	61	566
SnpEff	10	chr12:89627676_A>T		1	2								too_few_cells	103	205
SnpEff	10	chr12:89627677_C>G		1	2								too_few_cells	104	291
SnpEff	10	chr12:91108288_A>T		4	160								too_few_cells	37	3442
SnpEff	10	chr12:91108636_A>T		2	405								too_few_cells	57	8699
SnpEff	10	chr12:91108807_A>T		3	252								too_few_cells	45	5279
SnpEff	10	chr12:91153148_T>A		0	352								too_few_cells	37	10362
SnpEff	10	chr12:92145534_A>T		0	238								too_few_cells	76	13596
SnpEff	10	chr12:92857293_A>C		0	134								too_few_cells	65	5567
SnpEff	10	chr12:93398767_G>A		0	6								too_few_cells	40	248
SnpEff	10	chr12:93573037_G>C		0	4								too_few_cells	31	562
SnpEff	10	chr12:93573038_T>A		0	3								too_few_cells	32	460
SnpEff	10	chr12:94403237_A>T		2	30								too_few_cells	49	704
SnpEff	10	chr12:94412515_A>G		16	71								too_few_cells	1215	2211
SnpEff	10	chr12:95474331_G>C		0	4								too_few_cells	54	447
SnpEff	10	chr12:95474332_T>A		0	4								too_few_cells	51	432
SnpEff	10	chr12:95476073_G>A		1	159								too_few_cells	75	9302
SnpEff	10	chr12:95476146_T>A		1	134								too_few_cells	207	6906
SnpEff	10	chr12:96247054_C>T		2	20								too_few_cells	127	2193
SnpEff	10	chr12:96280852_A>T		2	9								too_few_cells	39	625
SnpEff	10	chr12:96324022_A>T		1	51								too_few_cells	65	3421
SnpEff	10	chr12:96399985_C>A		0	8								too_few_cells	67	637
SnpEff	10	chr12:101395642_A>G		1	9								too_few_cells	122	284
SnpEff	10	chr12:103932315_C>A		3	187								too_few_cells	104	7597
SnpEff	10	chr12:103947432_T>A		4	15								too_few_cells	118	814
SnpEff	10	chr12:104287429_T>G		0	21								too_few_cells	53	3293
SnpEff	10	chr12:104315879_G>A		0	44								too_few_cells	118	6182
SnpEff	10	chr12:104315897_G>C		1	6								too_few_cells	72	2259
SnpEff	10	chr12:104315898_T>A		1	6								too_few_cells	73	2209
SnpEff	10	chr12:108662154_C>T		0	35								too_few_cells	77	2618
SnpEff	10	chr12:108792423_G>A		2	31								too_few_cells	49	5334
SnpEff	10	chr12:108817063_C>A		0	5								too_few_cells	49	1643
SnpEff	10	chr12:109965575_C>T		2	6								too_few_cells	31	523
SnpEff	10	chr12:109980998_A>T		1	20								too_few_cells	32	1530
SnpEff	10	chr12:110332681_G>T		0	91								too_few_cells	37	4205
SnpEff	10	chr12:110340728_A>T		1	108								too_few_cells	53	4977
SnpEff	10	chr12:110340736_C>A		1	113								too_few_cells	80	5217
SnpEff	10	chr12:110340996_T>C		0	5								too_few_cells	45	358
SnpEff	10	chr12:110346003_T>A		2	63								too_few_cells	117	2016
SnpEff	10	chr12:111598968_G>A		1	53								too_few_cells	42	3977
SnpEff	10	chr12:111842771_T>A		0	10								too_few_cells	30	733
SnpEff	10	chr12:112408240_C>T		4	275								too_few_cells	92	11407
SnpEff	10	chr12:112408241_A>G		4	273								too_few_cells	87	11428
SnpEff	10	chr12:112408418_A>G		1	14								too_few_cells	30	911
SnpEff	10	chr12:112409039_A>G		0	19								too_few_cells	41	1051
SnpEff	10	chr12:112916649_C>A		1	2								too_few_cells	39	180
SnpEff	10	chr12:113161965_G>T		0	42								too_few_cells	46	2294
SnpEff	10	chr12:113273230_A>T		3	11								too_few_cells	97	363
SnpEff	10	chr12:113285912_A>T		0	10								too_few_cells	34	585
SnpEff	10	chr12:113287021_G>T		1	71								too_few_cells	36	2166
SnpEff	10	chr12:113293070_C>A		0	36								too_few_cells	39	2411
SnpEff	10	chr12:113316949_A>T		2	17								too_few_cells	39	1404
SnpEff	10	chr12:113374949_C>A		0	32								too_few_cells	30	1312
SnpEff	10	chr12:113948958_C>T		0	24								too_few_cells	30	1818
SnpEff	10	chr12:113960132_C>T		0	27								too_few_cells	101	1989
SnpEff	10	chr12:115997116_A>T		2	30								too_few_cells	35	1496
SnpEff	10	chr12:116019840_G>T		1	42								too_few_cells	38	2352
SnpEff	10	chr12:117189289_T>A		0	59								too_few_cells	30	2758
SnpEff	10	chr12:118243512_C>T		1	3								too_few_cells	127	239
SnpEff	10	chr12:118380233_T>C		3	8								too_few_cells	231	461
SnpEff	10	chr12:119672330_G>A		0	1								too_few_cells	69	236
SnpEff	10	chr12:120200728_A>G		0	39								too_few_cells	46	3330
SnpEff	10	chr12:120563341_C>T		2	13								too_few_cells	37	901
SnpEff	10	chr12:121347862_G>T		1	153								too_few_cells	64	5953
SnpEff	10	chr12:121804739_T>A		0	2								too_few_cells	44	341
SnpEff	10	chr12:122327988_G>A		0	49								too_few_cells	34	4156
SnpEff	10	chr12:122328404_T>A		1	44								too_few_cells	34	3697
SnpEff	10	chr12:122511151_T>A		0	82								too_few_cells	52	3530
SnpEff	10	chr12:122511154_C>A		0	106								too_few_cells	58	5149
SnpEff	10	chr12:122511168_A>T		0	146								too_few_cells	56	6758
SnpEff	10	chr12:122870942_G>T		0	66								too_few_cells	30	4624
SnpEff	10	chr12:122981810_G>A		1	97								too_few_cells	57	4540
SnpEff	10	chr12:122981811_T>A		0	95								too_few_cells	48	4409
SnpEff	10	chr12:122981811_T>C		0	95								too_few_cells	46	4409
SnpEff	10	chr12:122981811_T>G		1	95								too_few_cells	61	4411
SnpEff	10	chr12:123261737_T>A		0	50								too_few_cells	43	1407
SnpEff	10	chr12:123295921_A>T		0	21								too_few_cells	35	628
SnpEff	10	chr12:123317313_A>T		0	22								too_few_cells	33	1487
SnpEff	10	chr12:130163377_C>G		1	12								too_few_cells	69	383
SnpEff	10	chr12:130954646_C>A		0	24								too_few_cells	45	1084
SnpEff	10	chr12:131714143_T>A		1	126								too_few_cells	44	5481
SnpEff	10	chr12:132747885_G>A		1	33								too_few_cells	32	1903
SnpEff	10	chr12:132748190_C>T		9	21								too_few_cells	523	1787
SnpEff	10	chr12:132754673_A>G		0	8								too_few_cells	32	670
SnpEff	10	chr12:132755049_A>T		1	48								too_few_cells	103	4144
SnpEff	10	chr12:132801833_G>T		0	33								too_few_cells	31	1536
SnpEff	10	chr12:132872283_A>G		3	5								too_few_cells	337	305
SnpEff	10	chr12:133048005_G>A		0	13								too_few_cells	50	526
SnpEff	10	chr13:19730268_C>A		1	77								too_few_cells	65	3528
SnpEff	10	chr13:20082107_G>A		1	10								too_few_cells	32	422
SnpEff	10	chr13:20983733_A>T		1	8								too_few_cells	31	446
SnpEff	10	chr13:23983895_T>C		1	4								too_few_cells	405	547
SnpEff	10	chr13:23983896_G>A		1	4								too_few_cells	409	543
SnpEff	10	chr13:24447127_C>T		2	1								too_few_cells	122	232
SnpEff	10	chr13:27256523_T>A		1	18								too_few_cells	110	558
SnpEff	10	chr13:27271487_T>A		4	33								too_few_cells	62	2511
SnpEff	10	chr13:29530591_C>T		1	4								too_few_cells	122	405
SnpEff	10	chr13:29536186_C>A		3	20								too_few_cells	50	1232
SnpEff	10	chr13:29536186_C>T		0	20								too_few_cells	71	1232
SnpEff	10	chr13:29536187_A>C		0	23								too_few_cells	124	1279
SnpEff	10	chr13:29536187_A>T		4	23								too_few_cells	98	1277
SnpEff	10	chr13:29536188_T>C		4	29								too_few_cells	79	1658
SnpEff	10	chr13:29849510_A>G		2	54								too_few_cells	104	1747
SnpEff	10	chr13:29849536_C>A		1	120								too_few_cells	60	4198
SnpEff	10	chr13:29849537_A>C		1	120								too_few_cells	78	4546
SnpEff	10	chr13:29849538_T>C		3	143								too_few_cells	83	5286
SnpEff	10	chr13:30463678_C>G		1	26								too_few_cells	35	982
SnpEff	10	chr13:30463679_A>T		1	25								too_few_cells	33	981
SnpEff	10	chr13:31140284_A>T		1	261								too_few_cells	79	10442
SnpEff	10	chr13:31141159_A>T		7	292								too_few_cells	215	10974
SnpEff	10	chr13:31152850_A>C		0	97								too_few_cells	88	5201
SnpEff	10	chr13:32536323_A>T		4	24								too_few_cells	422	963
SnpEff	10	chr13:36335828_C>T		1	128								too_few_cells	136	5180
SnpEff	10	chr13:37003009_T>C		0	0								too_few_cells	36	139
SnpEff	10	chr13:37587853_A>T		2	305								too_few_cells	44	3654
SnpEff	10	chr13:39601214_C>T		0	54								too_few_cells	59	1932
SnpEff	10	chr13:39601215_A>G		0	55								too_few_cells	59	1922
SnpEff	10	chr13:41193013_C>T		1	5								too_few_cells	61	90
SnpEff	10	chr13:41458472_T>C		0	6								too_few_cells	36	745
SnpEff	10	chr13:45136759_G>A		0	23								too_few_cells	48	1936
SnpEff	10	chr13:45402305_G>T		2	2								too_few_cells	91	217
SnpEff	10	chr13:46142306_C>T		0	5								too_few_cells	35	295
SnpEff	10	chr13:46777463_A>T		3	9								too_few_cells	148	289
SnpEff	10	chr13:49006290_G>C		1	3								too_few_cells	36	260
SnpEff	10	chr13:49006291_T>A		1	2								too_few_cells	40	223
SnpEff	10	chr13:49520903_C>A		2	12								too_few_cells	229	662
SnpEff	10	chr13:49528548_G>A		1	13								too_few_cells	72	362
SnpEff	10	chr13:51584825_G>C		2	20								too_few_cells	49	710
SnpEff	10	chr13:51584826_T>A		2	9								too_few_cells	48	420
SnpEff	10	chr13:51675245_T>C		1	12								too_few_cells	91	592
SnpEff	10	chr13:52133164_C>T		0	4								too_few_cells	34	144
SnpEff	10	chr13:52657576_T>A		0	98								too_few_cells	38	3142
SnpEff	10	chr13:52676267_G>A		0	22								too_few_cells	31	781
SnpEff	10	chr13:75841846_G>A		2	63								too_few_cells	42	1226
SnpEff	10	chr13:76885302_T>A		1	97								too_few_cells	38	3880
SnpEff	10	chr13:77083096_G>A		1	93								too_few_cells	40	3692
SnpEff	10	chr13:77263731_A>T		1	91								too_few_cells	44	4952
SnpEff	10	chr13:80336760_A>G		1	56								too_few_cells	158	2640
SnpEff	10	chr13:93227567_C>A		1	11								too_few_cells	87	817
SnpEff	10	chr13:95790969_G>A		0	38								too_few_cells	42	1135
SnpEff	10	chr13:97357580_C>A		0	119								too_few_cells	30	4162
SnpEff	10	chr13:97464440_T>C		5	18								too_few_cells	112	369
SnpEff	10	chr13:106493291_T>A		0	25								too_few_cells	48	1250
SnpEff	10	chr13:110164860_A>C		0	13								too_few_cells	35	863
SnpEff	10	chr13:110164860_A>T		1	13								too_few_cells	47	862
SnpEff	10	chr13:110176883_G>T		1	3								too_few_cells	31	167
SnpEff	10	chr13:110181377_A>T		0	19								too_few_cells	35	999
SnpEff	10	chr13:110186540_A>T		5	17								too_few_cells	176	1241
SnpEff	10	chr13:110206663_A>G		2	0								too_few_cells	74	313
SnpEff	10	chr13:110212415_A>C		2	3								too_few_cells	35	192
SnpEff	10	chr13:110308125_T>C		1	9								too_few_cells	33	651
SnpEff	10	chr13:110424783_T>A		5	259								too_few_cells	262	11087
SnpEff	10	chr13:110432361_G>A		2	148								too_few_cells	101	5543
SnpEff	10	chr13:110432362_T>G		7	17								too_few_cells	404	1047
SnpEff	10	chr13:110439835_T>G		0	2								too_few_cells	40	175
SnpEff	10	chr13:110449780_G>T		2	116								too_few_cells	74	5460
SnpEff	10	chr13:110457358_T>A		3	178								too_few_cells	145	8911
SnpEff	10	chr13:110491341_G>C		0	5								too_few_cells	43	275
SnpEff	10	chr13:110491342_T>A		0	4								too_few_cells	46	203
SnpEff	10	chr13:110914723_A>C		1	14								too_few_cells	34	971
SnpEff	10	chr13:111153723_T>G		1	4								too_few_cells	43	254
SnpEff	10	chr13:111205375_T>G		1	7								too_few_cells	33	277
SnpEff	10	chr13:111243951_T>A		0	89								too_few_cells	50	6353
SnpEff	10	chr13:112747442_T>A		2	5								too_few_cells	78	95
SnpEff	10	chr13:112816213_T>C		0	1								too_few_cells	55	127
SnpEff	10	chr13:113208207_C>T		0	20								too_few_cells	37	1430
SnpEff	10	chr13:113236858_T>G		0	92								too_few_cells	49	4257
SnpEff	10	chr13:113498523_T>C		2	1								too_few_cells	42	147
SnpEff	10	chr13:114282945_T>A		1	6								too_few_cells	32	333
SnpEff	10	chr14:20377637_A>C		0	0								too_few_cells	31	128
SnpEff	10	chr14:20460190_A>T		0	9								too_few_cells	35	634
SnpEff	10	chr14:20460191_C>G		0	8								too_few_cells	35	631
SnpEff	10	chr14:20475228_C>T		1	31								too_few_cells	86	2543
SnpEff	10	chr14:21211408_G>A		0	83								too_few_cells	43	5075
SnpEff	10	chr14:21211809_C>G		1	15								too_few_cells	43	1167
SnpEff	10	chr14:21383925_C>A		0	51								too_few_cells	40	2593
SnpEff	10	chr14:22841508_T>G		9	374								too_few_cells	190	9367
SnpEff	10	chr14:22841603_T>A		3	205								too_few_cells	59	5166
SnpEff	10	chr14:22845296_C>A		0	127								too_few_cells	37	3165
SnpEff	10	chr14:23081747_C>G		0	3								too_few_cells	33	225
SnpEff	10	chr14:23563378_A>T		0	1								too_few_cells	60	140
SnpEff	10	chr14:23563379_C>G		0	1								too_few_cells	61	137
SnpEff	10	chr14:24120972_G>A		1	5								too_few_cells	106	313
SnpEff	10	chr14:24141292_C>A		0	8								too_few_cells	30	141
SnpEff	10	chr14:24143409_T>G		1	3								too_few_cells	107	121
SnpEff	10	chr14:24143411_A>T		1	3								too_few_cells	107	121
SnpEff	10	chr14:24162992_T>A		0	93								too_few_cells	44	5987
SnpEff	10	chr14:24163960_G>T		0	14								too_few_cells	39	1126
SnpEff	10	chr14:24184933_G>A		0	10								too_few_cells	32	534
SnpEff	10	chr14:24305710_C>A		1	12								too_few_cells	105	807
SnpEff	10	chr14:31133507_A>C		2	2								too_few_cells	102	231
SnpEff	10	chr14:31205902_C>T		1	79								too_few_cells	83	4472
SnpEff	10	chr14:34795709_C>T		0	22								too_few_cells	37	1015
SnpEff	10	chr14:34862244_A>T		2	225								too_few_cells	108	14005
SnpEff	10	chr14:34875136_A>C		0	4								too_few_cells	30	266
SnpEff	10	chr14:35007282_G>A		0	1								too_few_cells	52	294
SnpEff	10	chr14:35402393_C>G		1	12								too_few_cells	35	1109
SnpEff	10	chr14:35770958_C>T		0	42								too_few_cells	52	3286
SnpEff	10	chr14:35770959_C>T		1	41								too_few_cells	61	3362
SnpEff	10	chr14:35808834_A>T		0	87								too_few_cells	49	6957
SnpEff	10	chr14:39177600_T>A		0	172								too_few_cells	93	9933
SnpEff	10	chr14:39180983_T>A		1	63								too_few_cells	51	2675
SnpEff	10	chr14:44934220_C>T		1	3								too_few_cells	45	182
SnpEff	10	chr14:49893738_T>A		0	28								too_few_cells	31	1548
SnpEff	10	chr14:50116133_T>A		2	12								too_few_cells	54	640
SnpEff	10	chr14:50116147_A>T		5	10								too_few_cells	456	578
SnpEff	10	chr14:50150110_C>T		0	36								too_few_cells	32	1511
SnpEff	10	chr14:50302053_A>T		2	8								too_few_cells	113	269
SnpEff	10	chr14:50429190_A>G		0	0								too_few_cells	38	63
SnpEff	10	chr14:50443970_A>T		2	39								too_few_cells	54	1405
SnpEff	10	chr14:50468697_C>A		1	78								too_few_cells	43	2565
SnpEff	10	chr14:50931677_C>T		0	10								too_few_cells	34	809
SnpEff	10	chr14:51991422_G>A		2	33								too_few_cells	38	1121
SnpEff	10	chr14:52708508_T>A		0	30								too_few_cells	95	2071
SnpEff	10	chr14:53153097_A>T		0	15								too_few_cells	32	372
SnpEff	10	chr14:54774933_G>T		0	15								too_few_cells	43	635
SnpEff	10	chr14:54776472_C>A		1	11								too_few_cells	38	1039
SnpEff	10	chr14:55350504_C>A		0	9								too_few_cells	43	644
SnpEff	10	chr14:55636538_T>G		0	4								too_few_cells	93	648
SnpEff	10	chr14:59353888_T>A		0	2								too_few_cells	190	281
SnpEff	10	chr14:60118651_T>A		1	47								too_few_cells	31	1221
SnpEff	10	chr14:60282705_T>A		0	40								too_few_cells	33	1061
SnpEff	10	chr14:60979545_A>T		1	9								too_few_cells	31	387
SnpEff	10	chr14:61695841_T>C		0	6								too_few_cells	101	646
SnpEff	10	chr14:61727457_T>A		1	122								too_few_cells	102	10955
SnpEff	10	chr14:61737111_T>A		1	5								too_few_cells	59	956
SnpEff	10	chr14:61737111_T>C		0	5								too_few_cells	56	957
SnpEff	10	chr14:61737111_T>G		0	5								too_few_cells	44	955
SnpEff	10	chr14:61738113_G>T		1	30								too_few_cells	40	2226
SnpEff	10	chr14:63909228_G>C		1	4								too_few_cells	130	406
SnpEff	10	chr14:64052399_T>A		1	11								too_few_cells	36	1856
SnpEff	10	chr14:64052399_T>G		0	11								too_few_cells	39	1855
SnpEff	10	chr14:64078501_T>G		1	27								too_few_cells	47	3130
SnpEff	10	chr14:64080590_T>A		9	22								too_few_cells	1006	2670
SnpEff	10	chr14:64521506_T>C		3	131								too_few_cells	86	4826
SnpEff	10	chr14:64521507_G>A		2	136								too_few_cells	89	4894
SnpEff	10	chr14:65015674_T>A		0	6								too_few_cells	31	222
SnpEff	10	chr14:65093742_A>T		0	79								too_few_cells	31	4640
SnpEff	10	chr14:66508529_T>C		6	37								too_few_cells	429	2379
SnpEff	10	chr14:66508530_G>A		6	36								too_few_cells	429	2391
SnpEff	10	chr14:68792880_A>C		0	41								too_few_cells	33	4160
SnpEff	10	chr14:68792937_A>T		2	204								too_few_cells	80	12241
SnpEff	10	chr14:68890137_A>G		0	11								too_few_cells	38	419
SnpEff	10	chr14:69260364_G>A		1	33								too_few_cells	44	1563
SnpEff	10	chr14:69768666_T>A		1	253								too_few_cells	112	12051
SnpEff	10	chr14:69768898_T>C		4	51								too_few_cells	121	2266
SnpEff	10	chr14:69769248_G>A		4	169								too_few_cells	64	6994
SnpEff	10	chr14:69952245_C>A		10	28								too_few_cells	45	149
SnpEff	10	chr14:70977249_T>A		3	18								too_few_cells	367	2028
SnpEff	10	chr14:71529356_T>C		0	16								too_few_cells	32	1288
SnpEff	10	chr14:71529357_G>A		0	16								too_few_cells	31	1289
SnpEff	10	chr14:73077406_T>A		1	95								too_few_cells	43	5499
SnpEff	10	chr14:73106287_T>C		1	1								too_few_cells	51	123
SnpEff	10	chr14:73111116_G>T		1	73								too_few_cells	63	3912
SnpEff	10	chr14:73259411_C>A		4	8								too_few_cells	263	403
SnpEff	10	chr14:73713637_C>T		3	18								too_few_cells	108	302
SnpEff	10	chr14:73713638_A>G		3	17								too_few_cells	105	301
SnpEff	10	chr14:73739646_C>T		1	37								too_few_cells	36	2043
SnpEff	10	chr14:74296396_A>T		1	16								too_few_cells	42	1110
SnpEff	10	chr14:74503346_C>T		2	25								too_few_cells	34	1151
SnpEff	10	chr14:74763789_G>A		1	84								too_few_cells	51	3967
SnpEff	10	chr14:74780464_G>A		0	91								too_few_cells	37	4259
SnpEff	10	chr14:74781497_G>A		0	11								too_few_cells	51	520
SnpEff	10	chr14:75152030_A>C		1	6								too_few_cells	31	218
SnpEff	10	chr14:75152030_A>T		2	6								too_few_cells	61	217
SnpEff	10	chr14:75280129_G>C		1	10								too_few_cells	99	832
SnpEff	10	chr14:75280130_T>A		1	9								too_few_cells	113	724
SnpEff	10	chr14:75280668_G>A		0	48								too_few_cells	36	3167
SnpEff	10	chr14:75280669_T>G		1	23								too_few_cells	116	1853
SnpEff	10	chr14:75280843_A>T		5	359								too_few_cells	397	15656
SnpEff	10	chr14:75980540_A>G		0	6								too_few_cells	86	157
SnpEff	10	chr14:80202713_T>C		1	112								too_few_cells	33	3568
SnpEff	10	chr14:80202715_A>C		2	113								too_few_cells	49	3750
SnpEff	10	chr14:80202715_A>G		5	113								too_few_cells	61	3745
SnpEff	10	chr14:80202811_G>A		4	196								too_few_cells	77	6591
SnpEff	10	chr14:81398381_A>T		3	64								too_few_cells	34	1143
SnpEff	10	chr14:90404715_T>A		4	119								too_few_cells	76	4977
SnpEff	10	chr14:92711668_A>T		0	27								too_few_cells	33	1278
SnpEff	10	chr14:93294145_A>T		0	16								too_few_cells	33	724
SnpEff	10	chr14:94044640_A>T		1	3								too_few_cells	38	181
SnpEff	10	chr14:94079023_A>T		2	14								too_few_cells	67	880
SnpEff	10	chr14:94079024_C>G		1	15								too_few_cells	64	897
SnpEff	10	chr14:94115791_G>T		0	10								too_few_cells	30	676
SnpEff	10	chr14:95133364_C>T		10	21								too_few_cells	670	1532
SnpEff	10	chr14:96322538_A>T		0	1								too_few_cells	30	271
SnpEff	10	chr14:96322539_C>G		0	1								too_few_cells	30	281
SnpEff	10	chr14:96531694_T>C		0	7								too_few_cells	44	280
SnpEff	10	chr14:99502793_C>T		2	104								too_few_cells	31	3783
SnpEff	10	chr14:99894710_T>A		1	9								too_few_cells	31	467
SnpEff	10	chr14:100834630_A>T		3	130								too_few_cells	36	3527
SnpEff	10	chr14:100882373_T>A		2	31								too_few_cells	48	810
SnpEff	10	chr14:101994851_T>A		0	23								too_few_cells	30	946
SnpEff	10	chr14:102002615_C>T		0	121								too_few_cells	41	4714
SnpEff	10	chr14:102015330_C>T		1	69								too_few_cells	112	2376
SnpEff	10	chr14:102022870_G>A		0	55								too_few_cells	33	2099
SnpEff	10	chr14:102022871_G>A		1	53								too_few_cells	30	2008
SnpEff	10	chr14:102022881_G>A		1	4								too_few_cells	142	321
SnpEff	10	chr14:102044447_C>A		0	36								too_few_cells	33	1187
SnpEff	10	chr14:102086096_A>T		0	396								too_few_cells	32	17843
SnpEff	10	chr14:102939906_T>A		0	40								too_few_cells	33	2302
SnpEff	10	chr14:102949873_C>T		0	12								too_few_cells	35	750
SnpEff	10	chr14:103135843_G>A		1	26								too_few_cells	59	2745
SnpEff	10	chr14:103339654_A>T		1	120								too_few_cells	39	5259
SnpEff	10	chr14:103341051_A>C		0	77								too_few_cells	30	3888
SnpEff	10	chr14:103466092_G>C		2	11								too_few_cells	109	425
SnpEff	10	chr14:103466093_T>A		2	10								too_few_cells	113	421
SnpEff	10	chr14:103708564_T>A		0	5								too_few_cells	37	310
SnpEff	10	chr15:28198653_C>T		0	3								too_few_cells	56	187
SnpEff	10	chr15:28229493_C>T		1	5								too_few_cells	76	242
SnpEff	10	chr15:28234162_G>A		2	17								too_few_cells	110	762
SnpEff	10	chr15:28234223_G>C		1	34								too_few_cells	38	1837
SnpEff	10	chr15:28234223_G>T		0	34								too_few_cells	43	1843
SnpEff	10	chr15:28269429_A>T		3	3								too_few_cells	90	108
SnpEff	10	chr15:34163674_C>T		0	7								too_few_cells	43	698
SnpEff	10	chr15:34163675_A>G		0	6								too_few_cells	44	688
SnpEff	10	chr15:37036812_A>G		2	18								too_few_cells	92	295
SnpEff	10	chr15:39583626_C>T		19	317								too_few_cells	537	12582
SnpEff	10	chr15:39585487_C>A		2	189								too_few_cells	46	7981
SnpEff	10	chr15:39587521_G>T		1	69								too_few_cells	179	4327
SnpEff	10	chr15:39588220_T>C		1	67								too_few_cells	41	4188
SnpEff	10	chr15:39589355_G>C		1	25								too_few_cells	76	1840
SnpEff	10	chr15:39589356_T>A		1	19								too_few_cells	79	1335
SnpEff	10	chr15:39591352_T>C		0	30								too_few_cells	91	1355
SnpEff	10	chr15:39591624_G>C		1	33								too_few_cells	38	1261
SnpEff	10	chr15:39591625_T>A		1	33								too_few_cells	39	1249
SnpEff	10	chr15:40471912_C>A		2	1								too_few_cells	75	136
SnpEff	10	chr15:40997527_A>G		0	0								too_few_cells	50	133
SnpEff	10	chr15:41813349_T>C		1	2								too_few_cells	38	188
SnpEff	10	chr15:42178480_A>T		0	23								too_few_cells	57	1361
SnpEff	10	chr15:42244142_C>T		4	9								too_few_cells	114	259
SnpEff	10	chr15:42457203_C>T		2	254								too_few_cells	54	3153
SnpEff	10	chr15:42457204_A>G		2	253								too_few_cells	56	3149
SnpEff	10	chr15:42531476_T>A		4	10								too_few_cells	181	545
SnpEff	10	chr15:42730641_C>A		1	9								too_few_cells	59	278
SnpEff	10	chr15:43060076_G>T		1	17								too_few_cells	32	724
SnpEff	10	chr15:43070834_C>T		1	38								too_few_cells	55	1527
SnpEff	10	chr15:43086025_A>T		2	55								too_few_cells	37	1861
SnpEff	10	chr15:43135571_T>C		1	4								too_few_cells	208	452
SnpEff	10	chr15:43135572_G>A		1	4								too_few_cells	209	448
SnpEff	10	chr15:43366231_C>T		1	5								too_few_cells	42	210
SnpEff	10	chr15:43793709_G>T		0	37								too_few_cells	39	1325
SnpEff	10	chr15:43800624_T>C		1	31								too_few_cells	53	2248
SnpEff	10	chr15:44560323_G>C		0	6								too_few_cells	34	378
SnpEff	10	chr15:44560324_T>A		0	5								too_few_cells	34	356
SnpEff	10	chr15:44564642_G>T		0	12								too_few_cells	212	858
SnpEff	10	chr15:44667205_T>A		0	0								too_few_cells	31	181
SnpEff	10	chr15:44715702_G>A		1	11								too_few_cells	39	1528
SnpEff	10	chr15:48168663_C>T		1	1								too_few_cells	117	154
SnpEff	10	chr15:48421601_G>T		2	57								too_few_cells	36	2780
SnpEff	10	chr15:48421995_G>T		1	44								too_few_cells	30	1884
SnpEff	10	chr15:48428458_A>T		2	67								too_few_cells	73	2925
SnpEff	10	chr15:48452653_G>T		1	60								too_few_cells	43	3136
SnpEff	10	chr15:48488112_C>T		0	2								too_few_cells	34	250
SnpEff	10	chr15:48488159_A>T		0	55								too_few_cells	33	3206
SnpEff	10	chr15:48503940_C>G		0	2								too_few_cells	35	464
SnpEff	10	chr15:48503940_C>T		1	2								too_few_cells	41	465
SnpEff	10	chr15:48537770_G>A		0	98								too_few_cells	51	4569
SnpEff	10	chr15:49035626_C>T		6	32								too_few_cells	319	1160
SnpEff	10	chr15:49424585_T>C		4	20								too_few_cells	266	613
SnpEff	10	chr15:50497233_T>C		0	17								too_few_cells	32	802
SnpEff	10	chr15:50637486_A>T		0	63								too_few_cells	42	4063
SnpEff	10	chr15:55191000_G>T		0	94								too_few_cells	84	2666
SnpEff	10	chr15:55318905_A>G		2	10								too_few_cells	68	215
SnpEff	10	chr15:58013856_A>G		0	4								too_few_cells	50	150
SnpEff	10	chr15:59075956_G>A		0	13								too_few_cells	31	390
SnpEff	10	chr15:59218002_C>T		0	17								too_few_cells	37	2261
SnpEff	10	chr15:59218003_C>T		0	19								too_few_cells	43	2294
SnpEff	10	chr15:59256370_A>T		1	33								too_few_cells	83	3261
SnpEff	10	chr15:59272305_C>G		0	2								too_few_cells	33	347
SnpEff	10	chr15:59272421_C>T		0	28								too_few_cells	33	4083
SnpEff	10	chr15:59664071_A>G		0	11								too_few_cells	45	325
SnpEff	10	chr15:59682429_C>T		14	59								too_few_cells	1847	2769
SnpEff	10	chr15:60347669_G>T		2	105								too_few_cells	48	3663
SnpEff	10	chr15:60349073_A>T		4	6								too_few_cells	69	301
SnpEff	10	chr15:60349074_C>G		4	6								too_few_cells	67	315
SnpEff	10	chr15:60357173_G>A		0	168								too_few_cells	48	6260
SnpEff	10	chr15:60364427_A>T		0	2								too_few_cells	40	333
SnpEff	10	chr15:60449576_A>T		1	6								too_few_cells	69	317
SnpEff	10	chr15:60499994_C>T		2	34								too_few_cells	38	3131
SnpEff	10	chr15:60503611_A>T		0	24								too_few_cells	46	1189
SnpEff	10	chr15:60505602_G>T		0	69								too_few_cells	36	3549
SnpEff	10	chr15:61977148_A>T		1	8								too_few_cells	60	640
SnpEff	10	chr15:63069880_C>A		4	20								too_few_cells	122	414
SnpEff	10	chr15:63556735_T>G		0	37								too_few_cells	30	2225
SnpEff	10	chr15:63971421_A>T		0	0								too_few_cells	59	130
SnpEff	10	chr15:64500168_T>A		2	5								too_few_cells	30	204
SnpEff	10	chr15:64690386_C>T		0	16								too_few_cells	35	496
SnpEff	10	chr15:64691593_T>A		2	8								too_few_cells	67	136
SnpEff	10	chr15:64963724_G>A		1	9								too_few_cells	88	198
SnpEff	10	chr15:65150825_A>T		1	5								too_few_cells	41	186
SnpEff	10	chr15:65179039_C>A		3	33								too_few_cells	55	1426
SnpEff	10	chr15:65500604_A>G		2	0								too_few_cells	39	68
SnpEff	10	chr15:65653828_A>T		0	51								too_few_cells	70	1417
SnpEff	10	chr15:65665343_A>G		0	6								too_few_cells	74	224
SnpEff	10	chr15:65669777_A>T		2	13								too_few_cells	47	710
SnpEff	10	chr15:65669778_C>G		2	13								too_few_cells	47	735
SnpEff	10	chr15:65702871_A>T		0	3								too_few_cells	41	249
SnpEff	10	chr15:65702872_C>G		0	3								too_few_cells	41	263
SnpEff	10	chr15:65706090_C>G		0	26								too_few_cells	45	1102
SnpEff	10	chr15:65738757_G>C		1	21								too_few_cells	32	1886
SnpEff	10	chr15:65738757_G>T		1	21								too_few_cells	58	1882
SnpEff	10	chr15:66500101_A>C		4	182								too_few_cells	131	6482
SnpEff	10	chr15:70060540_A>T		1	36								too_few_cells	209	1824
SnpEff	10	chr15:72561519_T>A		1	67								too_few_cells	91	2299
SnpEff	10	chr15:73570148_A>G		3	17								too_few_cells	83	254
SnpEff	10	chr15:73573690_C>T		0	125								too_few_cells	32	3723
SnpEff	10	chr15:73592025_C>T		4	327								too_few_cells	72	10731
SnpEff	10	chr15:73592028_G>T		1	345								too_few_cells	130	11214
SnpEff	10	chr15:73702376_G>A		0	25								too_few_cells	59	1258
SnpEff	10	chr15:74842085_C>T		1	5								too_few_cells	169	423
SnpEff	10	chr15:75206050_T>C		0	51								too_few_cells	49	1896
SnpEff	10	chr15:75206051_G>A		0	51								too_few_cells	47	1853
SnpEff	10	chr15:75363997_A>T		0	2								too_few_cells	40	385
SnpEff	10	chr15:75363998_C>G		0	3								too_few_cells	39	409
SnpEff	10	chr15:75375796_T>A		1	50								too_few_cells	31	2086
SnpEff	10	chr15:75400772_G>T		6	12								too_few_cells	149	643
SnpEff	10	chr15:77158505_A>C		0	75								too_few_cells	36	2842
SnpEff	10	chr15:77158505_A>T		1	75								too_few_cells	61	2837
SnpEff	10	chr15:77252365_A>G		1	12								too_few_cells	87	336
SnpEff	10	chr15:77464242_T>G		1	74								too_few_cells	31	2231
SnpEff	10	chr15:78001682_A>T		6	12								too_few_cells	174	427
SnpEff	10	chr15:78270679_T>C		0	7								too_few_cells	31	595
SnpEff	10	chr15:78280458_T>A		3	18								too_few_cells	277	1950
SnpEff	10	chr15:78887278_T>A		1	178								too_few_cells	48	5591
SnpEff	10	chr15:81003358_T>C		1	2								too_few_cells	30	175
SnpEff	10	chr15:84512285_G>C		1	32								too_few_cells	33	1400
SnpEff	10	chr15:85533767_C>A		0	24								too_few_cells	31	922
SnpEff	10	chr15:85582109_T>A		0	1								too_few_cells	55	263
SnpEff	10	chr15:85585825_T>C		0	5								too_few_cells	43	1080
SnpEff	10	chr15:85620170_A>T		8	76								too_few_cells	159	2109
SnpEff	10	chr15:85655739_G>A		0	71								too_few_cells	169	4871
SnpEff	10	chr15:85664756_G>A		0	7								too_few_cells	36	438
SnpEff	10	chr15:85669831_G>C		1	6								too_few_cells	37	381
SnpEff	10	chr15:85684865_A>T		0	77								too_few_cells	80	4370
SnpEff	10	chr15:85708018_G>A		1	2								too_few_cells	33	481
SnpEff	10	chr15:85710578_G>A		2	14								too_few_cells	33	926
SnpEff	10	chr15:85718123_A>T		4	147								too_few_cells	105	8415
SnpEff	10	chr15:85722041_T>A		0	118								too_few_cells	34	4734
SnpEff	10	chr15:85727214_G>A		0	62								too_few_cells	108	3199
SnpEff	10	chr15:85741058_C>T		0	41								too_few_cells	52	3408
SnpEff	10	chr15:88893064_G>A		1	8								too_few_cells	49	311
SnpEff	10	chr15:88901636_C>T		1	69								too_few_cells	79	1816
SnpEff	10	chr15:88906624_A>C		4	1								too_few_cells	64	112
SnpEff	10	chr15:89324114_C>T		6	14								too_few_cells	314	868
SnpEff	10	chr15:89326959_A>T		1	8								too_few_cells	30	769
SnpEff	10	chr15:89785349_C>G		1	18								too_few_cells	41	959
SnpEff	10	chr15:89785350_T>A		2	19								too_few_cells	80	1074
SnpEff	10	chr15:89785350_T>C		2	19								too_few_cells	75	1076
SnpEff	10	chr15:89785350_T>G		0	19								too_few_cells	32	1081
SnpEff	10	chr15:89785351_A>C		0	25								too_few_cells	82	1334
SnpEff	10	chr15:89785351_A>G		1	25								too_few_cells	90	1336
SnpEff	10	chr15:89785351_A>T		3	25								too_few_cells	105	1338
SnpEff	10	chr15:89803645_A>C		1	3								too_few_cells	87	252
SnpEff	10	chr15:89803646_C>T		0	9								too_few_cells	30	757
SnpEff	10	chr15:89806208_T>A		0	88								too_few_cells	59	3357
SnpEff	10	chr15:90443404_C>G		1	119								too_few_cells	45	5119
SnpEff	10	chr15:90467469_G>A		0	26								too_few_cells	36	1719
SnpEff	10	chr15:90473723_G>A		2	24								too_few_cells	43	2019
SnpEff	10	chr15:90491518_C>A		3	161								too_few_cells	55	7448
SnpEff	10	chr15:90500004_C>T		0	65								too_few_cells	33	2569
SnpEff	10	chr15:90885558_G>A		0	12								too_few_cells	37	1369
SnpEff	10	chr15:92929028_A>C		0	16								too_few_cells	33	986
SnpEff	10	chr15:92929029_G>A		0	19								too_few_cells	37	1148
SnpEff	10	chr15:92929093_T>C		6	13								too_few_cells	303	809
SnpEff	10	chr15:92943004_C>T		2	110								too_few_cells	69	7426
SnpEff	10	chr15:92946188_C>G		0	57								too_few_cells	49	3622
SnpEff	10	chr15:92980912_G>C		0	4								too_few_cells	53	327
SnpEff	10	chr15:92980913_T>A		0	4								too_few_cells	62	292
SnpEff	10	chr15:92991519_T>C		0	1								too_few_cells	75	145
SnpEff	10	chr15:92993000_T>A		1	6								too_few_cells	33	622
SnpEff	10	chr15:93009253_A>T		1	49								too_few_cells	49	2771
SnpEff	10	chr15:98707596_T>A		1	11								too_few_cells	99	893
SnpEff	10	chr15:99633121_T>A		2	97								too_few_cells	164	6748
SnpEff	10	chr15:99633122_G>A		1	102								too_few_cells	78	6964
SnpEff	10	chr15:99706727_A>T		2	3								too_few_cells	111	216
SnpEff	10	chr15:99706728_G>A		2	3								too_few_cells	113	249
SnpEff	10	chr15:100261580_C>T		0	3								too_few_cells	49	256
SnpEff	10	chr15:100885286_G>A		0	1								too_few_cells	86	508
SnpEff	10	chr15:101651774_C>G		1	9								too_few_cells	142	595
SnpEff	10	chr15:101723091_A>C		1	12								too_few_cells	56	614
SnpEff	10	chr15:101723091_A>T		2	12								too_few_cells	34	611
SnpEff	10	chr16:63747_C>T		1	11								too_few_cells	71	918
SnpEff	10	chr16:668570_G>C		0	5								too_few_cells	48	615
SnpEff	10	chr16:668571_T>A		0	5								too_few_cells	50	620
SnpEff	10	chr16:681211_G>A		0	43								too_few_cells	52	2688
SnpEff	10	chr16:1362657_T>G		0	14								too_few_cells	34	1125
SnpEff	10	chr16:1455777_A>T		0	6								too_few_cells	30	183
SnpEff	10	chr16:1760426_C>T		0	19								too_few_cells	49	1127
SnpEff	10	chr16:1961548_T>A		3	29								too_few_cells	138	1014
SnpEff	10	chr16:2072984_G>C		0	8								too_few_cells	30	121
SnpEff	10	chr16:2072985_T>A		0	8								too_few_cells	30	125
SnpEff	10	chr16:2082434_A>T		0	5								too_few_cells	52	237
SnpEff	10	chr16:2086192_G>C		0	10								too_few_cells	35	366
SnpEff	10	chr16:2103531_G>T		4	31								too_few_cells	30	1050
SnpEff	10	chr16:2151608_C>T		0	2								too_few_cells	62	232
SnpEff	10	chr16:2752848_T>A		0	73								too_few_cells	57	5008
SnpEff	10	chr16:2756608_T>G		1	15								too_few_cells	31	1794
SnpEff	10	chr16:2758549_T>C		5	18								too_few_cells	361	1046
SnpEff	10	chr16:2759663_T>C		3	61								too_few_cells	49	4154
SnpEff	10	chr16:2763010_A>T		1	132								too_few_cells	66	6805
SnpEff	10	chr16:2766394_A>T		14	106								too_few_cells	490	6002
SnpEff	10	chr16:2771992_A>G		2	1								too_few_cells	31	151
SnpEff	10	chr16:3021691_T>C		1	71								too_few_cells	48	1927
SnpEff	10	chr16:3026168_T>C		4	38								too_few_cells	65	1468
SnpEff	10	chr16:3027404_G>A		0	20								too_few_cells	32	1418
SnpEff	10	chr16:3065783_G>A		1	57								too_few_cells	63	4632
SnpEff	10	chr16:3067393_T>G		0	64								too_few_cells	49	5649
SnpEff	10	chr16:3067394_G>C		0	64								too_few_cells	48	5699
SnpEff	10	chr16:3390095_A>T		0	2								too_few_cells	33	70
SnpEff	10	chr16:3778698_A>C		1	3								too_few_cells	97	332
SnpEff	10	chr16:4381343_C>T		0	15								too_few_cells	33	1152
SnpEff	10	chr16:4683271_T>G		0	1								too_few_cells	50	105
SnpEff	10	chr16:4877113_T>C		1	10								too_few_cells	40	469
SnpEff	10	chr16:4888993_G>T		0	16								too_few_cells	701	2287
SnpEff	10	chr16:8813108_T>C		0	3								too_few_cells	38	283
SnpEff	10	chr16:8899140_G>A		4	60								too_few_cells	284	2091
SnpEff	10	chr16:8904508_A>T		3	57								too_few_cells	36	2978
SnpEff	10	chr16:9103036_T>A		5	49								too_few_cells	383	2501
SnpEff	10	chr16:10962540_C>T		1	42								too_few_cells	31	1504
SnpEff	10	chr16:11734036_C>T		3	27								too_few_cells	31	1161
SnpEff	10	chr16:11841738_C>T		1	44								too_few_cells	39	2051
SnpEff	10	chr16:15034469_C>T		0	39								too_few_cells	31	2750
SnpEff	10	chr16:15092520_T>A		1	42								too_few_cells	38	2912
SnpEff	10	chr16:15133107_C>T		0	34								too_few_cells	44	1096
SnpEff	10	chr16:15604191_T>A		0	26								too_few_cells	30	886
SnpEff	10	chr16:15677892_T>A		2	33								too_few_cells	50	2305
SnpEff	10	chr16:15715162_A>G		0	0								too_few_cells	45	237
SnpEff	10	chr16:15715163_C>T		0	0								too_few_cells	30	332
SnpEff	10	chr16:15715173_G>T		0	9								too_few_cells	32	2405
SnpEff	10	chr16:15715208_G>A		0	10								too_few_cells	87	2287
SnpEff	10	chr16:15724251_A>T		0	8								too_few_cells	56	1492
SnpEff	10	chr16:15838051_T>A		0	15								too_few_cells	38	2514
SnpEff	10	chr16:18835998_C>T		2	112								too_few_cells	67	5345
SnpEff	10	chr16:18835999_C>T		2	112								too_few_cells	70	5345
SnpEff	10	chr16:18836058_A>T		0	140								too_few_cells	36	6315
SnpEff	10	chr16:18841599_C>T		9	33								too_few_cells	792	1902
SnpEff	10	chr16:18842441_A>T		1	29								too_few_cells	36	1714
SnpEff	10	chr16:18847535_G>A		3	64								too_few_cells	109	3473
SnpEff	10	chr16:18849978_A>T		0	29								too_few_cells	37	1382
SnpEff	10	chr16:18854654_A>G		3	4								too_few_cells	43	307
SnpEff	10	chr16:18864105_A>T		0	48								too_few_cells	50	1434
SnpEff	10	chr16:18879613_A>T		1	12								too_few_cells	69	875
SnpEff	10	chr16:18885137_C>T		1	8								too_few_cells	85	716
SnpEff	10	chr16:21463702_C>T		3	71								too_few_cells	51	2296
SnpEff	10	chr16:21501827_G>A		24	61								too_few_cells	1066	3050
SnpEff	10	chr16:21819107_A>G		4	1								too_few_cells	178	445
SnpEff	10	chr16:21957529_T>A		0	83								too_few_cells	66	4026
SnpEff	10	chr16:22225731_T>C		1	182								too_few_cells	77	8888
SnpEff	10	chr16:22225732_G>A		1	182								too_few_cells	82	8914
SnpEff	10	chr16:22313729_T>G		0	0								too_few_cells	33	103
SnpEff	10	chr16:27362621_C>A		0	9								too_few_cells	41	1128
SnpEff	10	chr16:28825398_C>A		0	76								too_few_cells	38	3857
SnpEff	10	chr16:28844312_A>T		0	34								too_few_cells	30	2623
SnpEff	10	chr16:29437940_A>T		0	14								too_few_cells	51	632
SnpEff	10	chr16:29437941_C>G		0	14								too_few_cells	47	660
SnpEff	10	chr16:29819751_C>A		0	57								too_few_cells	38	1498
SnpEff	10	chr16:29830551_T>C		0	31								too_few_cells	30	2042
SnpEff	10	chr16:29830552_G>A		0	30								too_few_cells	31	2058
SnpEff	10	chr16:29978256_G>A		4	8								too_few_cells	456	418
SnpEff	10	chr16:30353920_C>T		0	9								too_few_cells	44	692
SnpEff	10	chr16:30354680_A>C		1	21								too_few_cells	30	1344
SnpEff	10	chr16:30354681_T>C		1	21								too_few_cells	32	1345
SnpEff	10	chr16:30707696_G>A		0	61								too_few_cells	45	2349
SnpEff	10	chr16:30720720_C>T		2	5								too_few_cells	38	544
SnpEff	10	chr16:30751167_A>T		5	36								too_few_cells	68	1865
SnpEff	10	chr16:30764366_T>A		1	22								too_few_cells	55	1383
SnpEff	10	chr16:31034084_G>A		3	102								too_few_cells	115	8389
SnpEff	10	chr16:31184003_G>T		9	9								too_few_cells	245	545
SnpEff	10	chr16:31362675_C>A		0	2								too_few_cells	36	1064
SnpEff	10	chr16:48362019_C>T		4	65								too_few_cells	128	1959
SnpEff	10	chr16:50792707_T>C		2	9								too_few_cells	146	129
SnpEff	10	chr16:53810211_T>A		0	17								too_few_cells	40	1195
SnpEff	10	chr16:55489804_G>A		1	217								too_few_cells	102	8016
SnpEff	10	chr16:55489805_G>A		0	215								too_few_cells	63	7962
SnpEff	10	chr16:55505349_C>A		1	175								too_few_cells	78	6054
SnpEff	10	chr16:55505349_C>G		1	175								too_few_cells	66	6050
SnpEff	10	chr16:55534462_G>A		2	5								too_few_cells	104	288
SnpEff	10	chr16:57204842_C>T		1	74								too_few_cells	36	2338
SnpEff	10	chr16:57651624_T>C		0	0								too_few_cells	198	433
SnpEff	10	chr16:58166582_A>G		2	4								too_few_cells	45	173
SnpEff	10	chr16:58546466_G>T		0	82								too_few_cells	43	2815
SnpEff	10	chr16:58555835_A>C		0	53								too_few_cells	30	2167
SnpEff	10	chr16:58555835_A>T		0	53								too_few_cells	50	2168
SnpEff	10	chr16:58599235_C>A		2	11								too_few_cells	65	755
SnpEff	10	chr16:58599235_C>G		2	11								too_few_cells	42	756
SnpEff	10	chr16:58599235_C>T		1	11								too_few_cells	40	758
SnpEff	10	chr16:66725930_C>A		0	23								too_few_cells	37	1332
SnpEff	10	chr16:66924808_A>C		0	1								too_few_cells	34	481
SnpEff	10	chr16:67435768_C>T		0	6								too_few_cells	84	318
SnpEff	10	chr16:67539900_G>A		4	28								too_few_cells	445	1650
SnpEff	10	chr16:67879772_C>T		2	10								too_few_cells	45	1022
SnpEff	10	chr16:69270172_G>A		0	21								too_few_cells	30	1104
SnpEff	10	chr16:69568550_T>A		2	7								too_few_cells	363	330
SnpEff	10	chr16:69647199_T>A		2	294								too_few_cells	92	12148
SnpEff	10	chr16:69647533_T>G		1	234								too_few_cells	133	9818
SnpEff	10	chr16:69647571_C>G		3	218								too_few_cells	108	8696
SnpEff	10	chr16:69748317_G>A		2	10								too_few_cells	80	415
SnpEff	10	chr16:69840136_G>A		0	21								too_few_cells	43	1651
SnpEff	10	chr16:70127334_T>C		1	22								too_few_cells	86	1533
SnpEff	10	chr16:70127335_G>A		1	22								too_few_cells	86	1527
SnpEff	10	chr16:71684495_C>T		0	17								too_few_cells	43	400
SnpEff	10	chr16:71753867_C>T		0	29								too_few_cells	41	1267
SnpEff	10	chr16:71758806_A>G		1	10								too_few_cells	159	453
SnpEff	10	chr16:71771183_T>A		0	35								too_few_cells	48	1780
SnpEff	10	chr16:71850152_C>T		1	24								too_few_cells	47	480
SnpEff	10	chr16:74457976_T>A		2	69								too_few_cells	33	2352
SnpEff	10	chr16:74606845_G>A		2	127								too_few_cells	46	5106
SnpEff	10	chr16:74695481_G>A		0	18								too_few_cells	31	2400
SnpEff	10	chr16:75447560_A>G		1	2								too_few_cells	38	165
SnpEff	10	chr16:81908500_C>T		0	1								too_few_cells	54	562
SnpEff	10	chr16:84617526_G>T		0	15								too_few_cells	30	2251
SnpEff	10	chr16:84744967_T>A		0	25								too_few_cells	40	1673
SnpEff	10	chr16:84838609_C>A		8	45								too_few_cells	911	5501
SnpEff	10	chr16:84845905_G>A		0	9								too_few_cells	70	896
SnpEff	10	chr16:84866896_G>A		1	4								too_few_cells	43	298
SnpEff	10	chr16:84873123_G>C		0	6								too_few_cells	71	925
SnpEff	10	chr16:84873124_T>A		0	6								too_few_cells	72	932
SnpEff	10	chr16:84990616_C>T		1	5								too_few_cells	42	331
SnpEff	10	chr16:87460006_A>G		0	13								too_few_cells	42	488
SnpEff	10	chr16:87460006_A>T		3	13								too_few_cells	55	486
SnpEff	10	chr16:87460007_C>A		0	24								too_few_cells	57	786
SnpEff	10	chr16:87840427_A>T		0	3								too_few_cells	87	302
SnpEff	10	chr16:87984121_T>A		1	39								too_few_cells	60	4380
SnpEff	10	chr16:88004369_T>A		0	11								too_few_cells	52	1395
SnpEff	10	chr16:89287114_C>T		0	10								too_few_cells	37	483
SnpEff	10	chr16:89893798_C>A		2	11								too_few_cells	66	739
SnpEff	10	chr16:89922246_G>C		0	4								too_few_cells	30	222
SnpEff	10	chr16:89957540_G>A		1	22								too_few_cells	43	1531
SnpEff	10	chr17:697416_A>G		0	5								too_few_cells	42	437
SnpEff	10	chr17:782427_C>T		2	4								too_few_cells	228	356
SnpEff	10	chr17:819521_G>T		0	14								too_few_cells	38	369
SnpEff	10	chr17:1072706_G>A		2	11								too_few_cells	111	932
SnpEff	10	chr17:1364857_A>C		1	18								too_few_cells	35	1766
SnpEff	10	chr17:1470690_C>T		0	13								too_few_cells	32	222
SnpEff	10	chr17:1538867_A>T		1	22								too_few_cells	38	661
SnpEff	10	chr17:1644910_G>T		0	3								too_few_cells	31	669
SnpEff	10	chr17:1653818_A>T		1	45								too_few_cells	33	1563
SnpEff	10	chr17:1653894_G>T		0	73								too_few_cells	41	3637
SnpEff	10	chr17:1683692_C>T		2	73								too_few_cells	67	4357
SnpEff	10	chr17:1776670_C>T		1	113								too_few_cells	45	6820
SnpEff	10	chr17:2335258_A>G		1	10								too_few_cells	56	633
SnpEff	10	chr17:2372463_G>A		0	12								too_few_cells	41	803
SnpEff	10	chr17:2373357_C>A		1	28								too_few_cells	47	1283
SnpEff	10	chr17:2638289_A>G		2	123								too_few_cells	51	4670
SnpEff	10	chr17:2638290_T>A		1	119								too_few_cells	48	4527
SnpEff	10	chr17:2638290_T>C		2	119								too_few_cells	44	4523
SnpEff	10	chr17:3656485_A>T		0	2								too_few_cells	30	208
SnpEff	10	chr17:3669477_T>A		4	8								too_few_cells	110	440
SnpEff	10	chr17:3669479_A>C		4	8								too_few_cells	108	439
SnpEff	10	chr17:4235816_C>T		0	48								too_few_cells	40	2389
SnpEff	10	chr17:4946715_G>A		14	97								too_few_cells	596	4010
SnpEff	10	chr17:5361344_T>A		2	23								too_few_cells	43	1292
SnpEff	10	chr17:5386743_G>T		1	8								too_few_cells	34	370
SnpEff	10	chr17:5433015_C>G		0	4								too_few_cells	53	157
SnpEff	10	chr17:6759679_T>A		1	12								too_few_cells	172	1462
SnpEff	10	chr17:7013537_T>C		0	25								too_few_cells	55	1143
SnpEff	10	chr17:7015772_A>G		2	12								too_few_cells	82	426
SnpEff	10	chr17:7223223_C>T		7	52								too_few_cells	382	3167
SnpEff	10	chr17:7224554_T>C		0	7								too_few_cells	69	640
SnpEff	10	chr17:7224659_C>T		1	48								too_few_cells	63	4050
SnpEff	10	chr17:7225007_G>A		8	32								too_few_cells	927	3746
SnpEff	10	chr17:7236269_T>A		3	101								too_few_cells	50	3632
SnpEff	10	chr17:7309637_T>C		3	54								too_few_cells	177	3998
SnpEff	10	chr17:7309638_G>A		3	54								too_few_cells	176	4022
SnpEff	10	chr17:7417023_A>T		0	33								too_few_cells	38	875
SnpEff	10	chr17:7574545_G>C		1	58								too_few_cells	76	3945
SnpEff	10	chr17:7577167_T>A		1	15								too_few_cells	36	1095
SnpEff	10	chr17:7578365_G>A		0	68								too_few_cells	45	3645
SnpEff	10	chr17:7578369_T>C		0	68								too_few_cells	53	3517
SnpEff	10	chr17:7653451_C>T		2	10								too_few_cells	74	394
SnpEff	10	chr17:7845312_A>G		0	19								too_few_cells	71	1508
SnpEff	10	chr17:7845870_A>T		0	82								too_few_cells	71	5238
SnpEff	10	chr17:7846432_C>A		1	109								too_few_cells	113	7449
SnpEff	10	chr17:7848428_C>T		1	205								too_few_cells	99	12860
SnpEff	10	chr17:7850111_C>T		0	108								too_few_cells	54	6750
SnpEff	10	chr17:7851477_G>A		6	43								too_few_cells	513	2536
SnpEff	10	chr17:7851664_C>T		2	50								too_few_cells	129	4110
SnpEff	10	chr17:7853521_A>G		0	42								too_few_cells	35	4119
SnpEff	10	chr17:7855939_T>A		0	19								too_few_cells	54	1023
SnpEff	10	chr17:7883337_T>A		2	9								too_few_cells	40	222
SnpEff	10	chr17:7894494_C>A		0	43								too_few_cells	170	1211
SnpEff	10	chr17:7897081_A>T		2	13								too_few_cells	46	602
SnpEff	10	chr17:7943389_A>G		0	2								too_few_cells	33	197
SnpEff	10	chr17:8146503_C>A		0	7								too_few_cells	32	424
SnpEff	10	chr17:8146626_G>T		0	63								too_few_cells	47	3070
SnpEff	10	chr17:8150114_G>T		1	135								too_few_cells	56	5780
SnpEff	10	chr17:8379794_A>T		1	7								too_few_cells	30	382
SnpEff	10	chr17:8445776_T>A		0	110								too_few_cells	33	5042
SnpEff	10	chr17:8445846_T>G		2	115								too_few_cells	53	4839
SnpEff	10	chr17:8450955_T>C		1	8								too_few_cells	49	426
SnpEff	10	chr17:9959200_A>G		0	6								too_few_cells	50	200
SnpEff	10	chr17:15259155_C>T		0	112								too_few_cells	46	3420
SnpEff	10	chr17:17078015_G>A		0	47								too_few_cells	31	1915
SnpEff	10	chr17:17136452_T>A		2	8								too_few_cells	42	188
SnpEff	10	chr17:17174039_C>A		1	71								too_few_cells	77	3374
SnpEff	10	chr17:17176461_C>A		1	111								too_few_cells	62	5140
SnpEff	10	chr17:17812624_A>T		0	2								too_few_cells	46	281
SnpEff	10	chr17:17879629_G>A		1	18								too_few_cells	87	823
SnpEff	10	chr17:18958680_A>T		0	3								too_few_cells	34	163
SnpEff	10	chr17:21302183_T>A		0	45								too_few_cells	58	3755
SnpEff	10	chr17:27294397_T>C		4	261								too_few_cells	103	12081
SnpEff	10	chr17:27294398_G>A		5	264								too_few_cells	137	12290
SnpEff	10	chr17:28584250_C>T		1	12								too_few_cells	131	1173
SnpEff	10	chr17:28686416_G>C		0	3								too_few_cells	34	242
SnpEff	10	chr17:28686781_A>T		1	18								too_few_cells	40	1383
SnpEff	10	chr17:29098858_G>A		0	30								too_few_cells	35	2785
SnpEff	10	chr17:29286036_C>T		0	167								too_few_cells	51	4281
SnpEff	10	chr17:29286920_A>T		3	153								too_few_cells	177	4048
SnpEff	10	chr17:30185130_G>A		0	85								too_few_cells	35	3612
SnpEff	10	chr17:30462044_C>A		5	19								too_few_cells	323	1012
SnpEff	10	chr17:30734945_T>C		0	4								too_few_cells	61	251
SnpEff	10	chr17:31226474_C>T		1	40								too_few_cells	70	1387
SnpEff	10	chr17:31235741_T>A		0	17								too_few_cells	37	626
SnpEff	10	chr17:32360704_T>A		4	97								too_few_cells	45	4540
SnpEff	10	chr17:32360704_T>G		2	96								too_few_cells	44	4534
SnpEff	10	chr17:32469167_T>A		0	21								too_few_cells	59	1579
SnpEff	10	chr17:32780706_A>C		0	46								too_few_cells	66	3197
SnpEff	10	chr17:36509061_C>T		0	2								too_few_cells	45	247
SnpEff	10	chr17:36545098_G>A		0	4								too_few_cells	43	274
SnpEff	10	chr17:37243495_A>T		2	7								too_few_cells	47	485
SnpEff	10	chr17:37584665_G>T		0	7								too_few_cells	43	369
SnpEff	10	chr17:37585408_T>A		1	35								too_few_cells	35	2329
SnpEff	10	chr17:37586417_A>G		0	2								too_few_cells	37	147
SnpEff	10	chr17:38825181_C>A		0	26								too_few_cells	51	2979
SnpEff	10	chr17:38825182_A>T		0	25								too_few_cells	53	2931
SnpEff	10	chr17:38850180_A>T		0	31								too_few_cells	42	1632
SnpEff	10	chr17:38878181_G>A		2	32								too_few_cells	41	1430
SnpEff	10	chr17:38898520_G>A		1	12								too_few_cells	30	717
SnpEff	10	chr17:39109371_A>T		2	150								too_few_cells	35	4599
SnpEff	10	chr17:39109374_A>C		5	158								too_few_cells	102	5112
SnpEff	10	chr17:39194933_G>T		1	62								too_few_cells	69	1590
SnpEff	10	chr17:39194952_T>A		2	106								too_few_cells	45	2515
SnpEff	10	chr17:39264211_G>T		0	4								too_few_cells	54	214
SnpEff	10	chr17:39301040_C>T		7	10								too_few_cells	293	645
SnpEff	10	chr17:39343178_A>G		1	2								too_few_cells	52	97
SnpEff	10	chr17:39462171_G>T		0	166								too_few_cells	53	7518
SnpEff	10	chr17:39490719_T>G		1	78								too_few_cells	40	3360
SnpEff	10	chr17:40291479_C>A		2	7								too_few_cells	37	284
SnpEff	10	chr17:40484919_A>G		0	4								too_few_cells	30	795
SnpEff	10	chr17:40555471_G>T		0	7								too_few_cells	32	1231
SnpEff	10	chr17:40821989_G>C		0	31								too_few_cells	118	3175
SnpEff	10	chr17:41621591_A>G		0	3								too_few_cells	67	384
SnpEff	10	chr17:41621591_A>T		0	3								too_few_cells	44	386
SnpEff	10	chr17:41621592_C>T		0	4								too_few_cells	97	491
SnpEff	10	chr17:41983615_A>T		0	20								too_few_cells	38	1436
SnpEff	10	chr17:42217466_T>A		0	1								too_few_cells	59	323
SnpEff	10	chr17:42323002_A>G		0	9								too_few_cells	37	346
SnpEff	10	chr17:42337761_A>G		2	15								too_few_cells	111	608
SnpEff	10	chr17:42338730_C>T		1	6								too_few_cells	39	231
SnpEff	10	chr17:42348518_C>T		0	285								too_few_cells	64	14742
SnpEff	10	chr17:42404689_A>T		1	38								too_few_cells	48	1065
SnpEff	10	chr17:42478591_T>C		1	20								too_few_cells	43	682
SnpEff	10	chr17:42684211_C>A		0	11								too_few_cells	39	315
SnpEff	10	chr17:42823746_A>T		0	4								too_few_cells	44	228
SnpEff	10	chr17:43190685_A>T		5	29								too_few_cells	59	1092
SnpEff	10	chr17:43493024_C>T		0	19								too_few_cells	32	753
SnpEff	10	chr17:44398553_G>T		0	21								too_few_cells	49	538
SnpEff	10	chr17:44886583_A>T		1	11								too_few_cells	43	715
SnpEff	10	chr17:44886584_C>G		1	11								too_few_cells	42	727
SnpEff	10	chr17:45437882_G>T		0	11								too_few_cells	30	641
SnpEff	10	chr17:45439524_G>T		0	13								too_few_cells	116	696
SnpEff	10	chr17:47171915_A>G		1	1								too_few_cells	63	232
SnpEff	10	chr17:47531388_A>T		0	62								too_few_cells	33	4266
SnpEff	10	chr17:47545974_T>G		2	145								too_few_cells	99	8860
SnpEff	10	chr17:47657014_T>G		0	44								too_few_cells	70	2528
SnpEff	10	chr17:47657015_G>C		0	43								too_few_cells	64	2517
SnpEff	10	chr17:47973555_G>A		1	38								too_few_cells	32	3794
SnpEff	10	chr17:47975232_C>A		0	33								too_few_cells	58	3397
SnpEff	10	chr17:47981585_A>C		1	19								too_few_cells	47	1219
SnpEff	10	chr17:47981586_G>A		1	19								too_few_cells	49	1221
SnpEff	10	chr17:50070854_C>G		0	2								too_few_cells	31	1236
SnpEff	10	chr17:50135976_G>T		3	27								too_few_cells	201	1767
SnpEff	10	chr17:50189011_C>A		2	14								too_few_cells	49	311
SnpEff	10	chr17:50189012_T>G		2	15								too_few_cells	41	303
SnpEff	10	chr17:50189677_A>C		3	19								too_few_cells	47	341
SnpEff	10	chr17:50189733_C>A		1	18								too_few_cells	30	438
SnpEff	10	chr17:50189913_C>A		3	60								too_few_cells	53	907
SnpEff	10	chr17:50190110_T>G		8	26								too_few_cells	181	580
SnpEff	10	chr17:50190325_A>C		0	28								too_few_cells	30	505
SnpEff	10	chr17:50191978_A>G		4	11								too_few_cells	32	206
SnpEff	10	chr17:50192795_A>C		2	14								too_few_cells	32	185
SnpEff	10	chr17:50195045_A>C		2	42								too_few_cells	38	561
SnpEff	10	chr17:50195230_A>T		2	33								too_few_cells	33	414
SnpEff	10	chr17:50195231_C>T		2	32								too_few_cells	35	452
SnpEff	10	chr17:50195565_A>C		4	11								too_few_cells	70	229
SnpEff	10	chr17:50197008_A>T		3	19								too_few_cells	39	225
SnpEff	10	chr17:50197009_C>T		2	29								too_few_cells	32	350
SnpEff	10	chr17:50199755_G>T		7	576								too_few_cells	57	11847
SnpEff	10	chr17:50615500_C>A		0	22								too_few_cells	41	258
SnpEff	10	chr17:50864015_C>T		3	45								too_few_cells	53	1413
SnpEff	10	chr17:51006164_G>A		2	185								too_few_cells	94	9827
SnpEff	10	chr17:51056423_T>A		0	133								too_few_cells	49	8838
SnpEff	10	chr17:51120390_G>T		1	339								too_few_cells	36	19257
SnpEff	10	chr17:51171500_G>A		0	105								too_few_cells	57	4853
SnpEff	10	chr17:56895550_A>T		0	9								too_few_cells	35	1554
SnpEff	10	chr17:57866479_A>G		2	2								too_few_cells	82	298
SnpEff	10	chr17:58006491_A>C		2	93								too_few_cells	99	4671
SnpEff	10	chr17:58006491_A>T		3	94								too_few_cells	80	4676
SnpEff	10	chr17:59353410_A>G		0	91								too_few_cells	38	5505
SnpEff	10	chr17:59353411_T>A		1	87								too_few_cells	72	5207
SnpEff	10	chr17:59353411_T>C		0	88								too_few_cells	72	5211
SnpEff	10	chr17:59838294_G>T		6	391								too_few_cells	269	16871
SnpEff	10	chr17:59838399_T>A		0	320								too_few_cells	103	14347
SnpEff	10	chr17:59910581_T>A		1	100								too_few_cells	93	4441
SnpEff	10	chr17:59910613_T>C		3	3								too_few_cells	104	84
SnpEff	10	chr17:60391897_C>A		0	68								too_few_cells	37	2283
SnpEff	10	chr17:60391900_C>A		0	70								too_few_cells	37	2243
SnpEff	10	chr17:62029884_C>T		0	84								too_few_cells	37	3654
SnpEff	10	chr17:62063161_C>T		12	62								too_few_cells	339	2801
SnpEff	10	chr17:62063264_C>T		4	63								too_few_cells	429	2721
SnpEff	10	chr17:62536302_C>T		10	15								too_few_cells	514	634
SnpEff	10	chr17:62560055_A>T		0	55								too_few_cells	42	2734
SnpEff	10	chr17:62671739_G>A		2	79								too_few_cells	44	3981
SnpEff	10	chr17:62688404_G>C		1	5								too_few_cells	92	197
SnpEff	10	chr17:62692449_T>A		2	19								too_few_cells	70	1000
SnpEff	10	chr17:62692449_T>C		1	19								too_few_cells	75	1005
SnpEff	10	chr17:62692449_T>G		2	19								too_few_cells	90	1003
SnpEff	10	chr17:62692450_A>G		0	16								too_few_cells	51	820
SnpEff	10	chr17:62692450_A>T		1	16								too_few_cells	49	821
SnpEff	10	chr17:62692451_G>C		0	14								too_few_cells	76	778
SnpEff	10	chr17:63685580_T>A		1	13								too_few_cells	43	435
SnpEff	10	chr17:63807894_C>A		0	16								too_few_cells	32	951
SnpEff	10	chr17:63833946_G>A		1	29								too_few_cells	77	1385
SnpEff	10	chr17:64002749_A>G		0	2								too_few_cells	30	317
SnpEff	10	chr17:64323816_C>G		0	23								too_few_cells	76	5412
SnpEff	10	chr17:64500037_G>T		4	200								too_few_cells	87	9803
SnpEff	10	chr17:64504676_C>T		1	20								too_few_cells	74	722
SnpEff	10	chr17:64516739_T>A		2	13								too_few_cells	61	398
SnpEff	10	chr17:64547605_A>T		0	33								too_few_cells	57	1315
SnpEff	10	chr17:67340845_A>G		3	4								too_few_cells	114	120
SnpEff	10	chr17:67553619_T>C		1	0								too_few_cells	98	96
SnpEff	10	chr17:67913036_A>T		1	66								too_few_cells	43	2008
SnpEff	10	chr17:68522808_C>G		1	233								too_few_cells	56	6833
SnpEff	10	chr17:68524079_T>A		0	39								too_few_cells	46	1195
SnpEff	10	chr17:68524079_T>C		0	39								too_few_cells	43	1194
SnpEff	10	chr17:68525774_G>A		0	108								too_few_cells	35	4056
SnpEff	10	chr17:68903375_C>T		3	38								too_few_cells	36	1471
SnpEff	10	chr17:68937057_A>C		3	77								too_few_cells	56	2609
SnpEff	10	chr17:68942008_A>T		1	144								too_few_cells	47	4301
SnpEff	10	chr17:69140677_A>T		26	38								too_few_cells	1058	1611
SnpEff	10	chr17:69141743_A>G		0	3								too_few_cells	31	118
SnpEff	10	chr17:69254387_A>T		0	11								too_few_cells	34	927
SnpEff	10	chr17:73201827_G>A		0	6								too_few_cells	31	397
SnpEff	10	chr17:73286498_C>T		1	113								too_few_cells	38	3982
SnpEff	10	chr17:74209827_T>C		0	26								too_few_cells	57	1816
SnpEff	10	chr17:74209827_T>G		1	25								too_few_cells	48	1817
SnpEff	10	chr17:74209829_A>C		0	27								too_few_cells	32	1768
SnpEff	10	chr17:74209829_A>G		0	27								too_few_cells	40	1768
SnpEff	10	chr17:75243509_C>T		1	33								too_few_cells	30	1787
SnpEff	10	chr17:75496778_C>T		0	5								too_few_cells	35	332
SnpEff	10	chr17:75778596_T>G		3	141								too_few_cells	42	5664
SnpEff	10	chr17:75778927_A>T		2	335								too_few_cells	86	13476
SnpEff	10	chr17:75919844_G>T		5	6								too_few_cells	115	211
SnpEff	10	chr17:76291586_A>T		3	13								too_few_cells	250	482
SnpEff	10	chr17:76385620_G>A		1	35								too_few_cells	87	3306
SnpEff	10	chr17:76391365_C>A		0	23								too_few_cells	38	1719
SnpEff	10	chr17:76725574_A>C		0	99								too_few_cells	70	4816
SnpEff	10	chr17:76725574_A>T		2	99								too_few_cells	69	4815
SnpEff	10	chr17:78526892_G>T		0	0								too_few_cells	88	327
SnpEff	10	chr17:78807594_C>A		0	49								too_few_cells	43	3736
SnpEff	10	chr17:78836211_G>T		0	91								too_few_cells	82	6186
SnpEff	10	chr17:78901783_A>G		6	18								too_few_cells	73	332
SnpEff	10	chr17:79835266_T>A		1	141								too_few_cells	41	4841
SnpEff	10	chr17:80104832_C>A		0	30								too_few_cells	31	1457
SnpEff	10	chr17:80288752_C>A		0	63								too_few_cells	61	5576
SnpEff	10	chr17:80386693_T>A		0	20								too_few_cells	30	1539
SnpEff	10	chr17:81104101_T>A		1	34								too_few_cells	64	1809
SnpEff	10	chr17:81104513_G>A		0	7								too_few_cells	37	444
SnpEff	10	chr17:81600408_A>T		0	10								too_few_cells	39	530
SnpEff	10	chr17:81629757_T>A		1	44								too_few_cells	64	3467
SnpEff	10	chr17:81685691_T>C		0	18								too_few_cells	62	1252
SnpEff	10	chr17:81686311_G>C		0	17								too_few_cells	64	1398
SnpEff	10	chr17:81693727_C>A		0	20								too_few_cells	34	1486
SnpEff	10	chr17:81845678_G>T		0	92								too_few_cells	47	4004
SnpEff	10	chr17:81855178_G>T		1	174								too_few_cells	77	7295
SnpEff	10	chr17:81859179_A>T		1	7								too_few_cells	40	247
SnpEff	10	chr17:81859180_C>G		1	7								too_few_cells	41	249
SnpEff	10	chr17:81868945_T>C		0	40								too_few_cells	55	2678
SnpEff	10	chr17:81869368_T>A		1	169								too_few_cells	74	9100
SnpEff	10	chr17:82058811_A>T		2	7								too_few_cells	40	350
SnpEff	10	chr17:82198383_A>T		1	31								too_few_cells	58	1295
SnpEff	10	chr17:82252495_G>C		1	31								too_few_cells	32	1908
SnpEff	10	chr17:82481212_G>A		0	0								too_few_cells	30	152
SnpEff	10	chr17:82481213_T>A		0	0								too_few_cells	42	107
SnpEff	10	chr17:82601497_T>C		2	25								too_few_cells	32	1259
SnpEff	10	chr17:82832353_G>T		0	8								too_few_cells	99	1180
SnpEff	10	chr18:211282_T>C		7	9								too_few_cells	245	365
SnpEff	10	chr18:2656077_T>C		0	119								too_few_cells	57	8852
SnpEff	10	chr18:2656078_G>A		0	120								too_few_cells	88	9543
SnpEff	10	chr18:2688392_A>G		1	3								too_few_cells	43	232
SnpEff	10	chr18:2688393_G>C		1	3								too_few_cells	43	246
SnpEff	10	chr18:2694655_C>A		0	49								too_few_cells	44	3081
SnpEff	10	chr18:2706472_T>C		0	3								too_few_cells	40	653
SnpEff	10	chr18:2884963_G>A		0	2								too_few_cells	40	202
SnpEff	10	chr18:2885125_T>A		3	16								too_few_cells	91	1479
SnpEff	10	chr18:3449634_G>A		0	19								too_few_cells	69	1110
SnpEff	10	chr18:3456399_T>A		4	47								too_few_cells	250	2949
SnpEff	10	chr18:3457416_A>T		3	64								too_few_cells	74	3705
SnpEff	10	chr18:3457938_T>A		4	25								too_few_cells	268	1299
SnpEff	10	chr18:5478377_A>C		2	14								too_few_cells	76	1490
SnpEff	10	chr18:7774219_G>A		1	19								too_few_cells	35	1592
SnpEff	10	chr18:9211605_C>A		2	54								too_few_cells	36	3359
SnpEff	10	chr18:9258933_T>C		2	16								too_few_cells	123	906
SnpEff	10	chr18:9595016_A>T		0	5								too_few_cells	35	348
SnpEff	10	chr18:9595017_C>G		0	7								too_few_cells	33	354
SnpEff	10	chr18:9931963_G>A		2	5								too_few_cells	67	328
SnpEff	10	chr18:9931964_T>C		2	6								too_few_cells	101	293
SnpEff	10	chr18:10534497_G>T		1	2								too_few_cells	44	188
SnpEff	10	chr18:13731519_T>C		1	83								too_few_cells	50	3754
SnpEff	10	chr18:13731520_G>A		1	82								too_few_cells	50	3781
SnpEff	10	chr18:21110910_T>C		1	95								too_few_cells	57	4206
SnpEff	10	chr18:23466278_T>C		2	7								too_few_cells	99	273
SnpEff	10	chr18:23466278_T>G		0	7								too_few_cells	36	275
SnpEff	10	chr18:23481277_T>C		0	38								too_few_cells	43	2099
SnpEff	10	chr18:23527793_A>T		1	6								too_few_cells	34	437
SnpEff	10	chr18:23560305_A>C		0	8								too_few_cells	32	941
SnpEff	10	chr18:23586342_A>T		0	15								too_few_cells	81	2892
SnpEff	10	chr18:23714039_C>A		1	8								too_few_cells	31	612
SnpEff	10	chr18:25225214_G>A		3	20								too_few_cells	56	480
SnpEff	10	chr18:26035904_A>T		0	15								too_few_cells	30	357
SnpEff	10	chr18:26078157_A>T		0	57								too_few_cells	45	2660
SnpEff	10	chr18:31022424_A>T		1	2								too_few_cells	30	2870
SnpEff	10	chr18:31338408_C>A		0	4								too_few_cells	38	992
SnpEff	10	chr18:31355344_T>A		0	1								too_few_cells	39	766
SnpEff	10	chr18:45954621_T>A		0	28								too_few_cells	32	1743
SnpEff	10	chr18:48338172_A>T		0	2								too_few_cells	46	172
SnpEff	10	chr18:48338173_C>G		0	2								too_few_cells	45	177
SnpEff	10	chr18:48636686_G>A		2	5								too_few_cells	32	161
SnpEff	10	chr18:48942553_C>T		3	30								too_few_cells	102	1064
SnpEff	10	chr18:49491446_C>T		2	17								too_few_cells	82	967
SnpEff	10	chr18:49491624_A>G		1	54								too_few_cells	51	3090
SnpEff	10	chr18:50276971_T>A		1	30								too_few_cells	45	2612
SnpEff	10	chr18:57615860_C>T		2	51								too_few_cells	40	2586
SnpEff	10	chr18:58335539_T>C		0	1								too_few_cells	73	899
SnpEff	10	chr18:58747625_T>A		0	12								too_few_cells	268	651
SnpEff	10	chr18:59353200_A>G		2	4								too_few_cells	42	151
SnpEff	10	chr18:59435910_A>G		2	2								too_few_cells	30	140
SnpEff	10	chr18:76442006_A>T		0	2								too_few_cells	45	309
SnpEff	10	chr18:77105209_A>G		2	13								too_few_cells	310	745
SnpEff	10	chr18:79467584_T>C		1	9								too_few_cells	88	444
SnpEff	10	chr18:79527528_T>C		3	10								too_few_cells	105	420
SnpEff	10	chr19:804901_C>T		1	110								too_few_cells	41	5258
SnpEff	10	chr19:861746_G>A		0	140								too_few_cells	98	6949
SnpEff	10	chr19:1011652_G>A		2	40								too_few_cells	56	3218
SnpEff	10	chr19:1105184_A>T		0	18								too_few_cells	52	547
SnpEff	10	chr19:1109681_A>T		0	5								too_few_cells	102	275
SnpEff	10	chr19:1122467_C>T		1	2								too_few_cells	91	296
SnpEff	10	chr19:1122892_A>T		1	114								too_few_cells	34	7125
SnpEff	10	chr19:1132115_C>T		0	55								too_few_cells	62	4249
SnpEff	10	chr19:1147337_A>T		1	22								too_few_cells	45	2004
SnpEff	10	chr19:1251578_A>T		3	30								too_few_cells	110	1703
SnpEff	10	chr19:1251584_C>T		3	32								too_few_cells	308	1826
SnpEff	10	chr19:1255696_T>G		0	12								too_few_cells	49	775
SnpEff	10	chr19:1428973_G>A		1	6								too_few_cells	45	511
SnpEff	10	chr19:1475200_G>T		0	5								too_few_cells	36	220
SnpEff	10	chr19:1823674_G>A		0	7								too_few_cells	30	392
SnpEff	10	chr19:2226243_G>A		0	13								too_few_cells	32	1044
SnpEff	10	chr19:2271955_G>C		3	90								too_few_cells	60	3646
SnpEff	10	chr19:2476403_G>A		1	54								too_few_cells	65	3882
SnpEff	10	chr19:2476404_T>A		1	50								too_few_cells	54	3559
SnpEff	10	chr19:3574558_G>A		1	24								too_few_cells	47	2246
SnpEff	10	chr19:4664933_C>T		0	70								too_few_cells	37	2713
SnpEff	10	chr19:5218786_C>A		1	5								too_few_cells	66	169
SnpEff	10	chr19:5218786_C>G		0	5								too_few_cells	47	169
SnpEff	10	chr19:5219308_A>T		0	5								too_few_cells	33	321
SnpEff	10	chr19:5219309_C>G		0	4								too_few_cells	32	348
SnpEff	10	chr19:5222139_G>T		1	31								too_few_cells	35	980
SnpEff	10	chr19:5587873_C>T		2	15								too_few_cells	48	780
SnpEff	10	chr19:5598845_G>T		1	87								too_few_cells	50	4713
SnpEff	10	chr19:5600128_A>T		1	3								too_few_cells	61	205
SnpEff	10	chr19:5610001_A>C		0	57								too_few_cells	30	3554
SnpEff	10	chr19:5621333_T>A		5	210								too_few_cells	128	13382
SnpEff	10	chr19:5651066_T>G		1	51								too_few_cells	34	2961
SnpEff	10	chr19:5653405_C>A		0	76								too_few_cells	38	3809
SnpEff	10	chr19:5664440_G>C		1	4								too_few_cells	105	258
SnpEff	10	chr19:5664441_T>A		1	4								too_few_cells	106	250
SnpEff	10	chr19:5679613_A>T		1	12								too_few_cells	45	371
SnpEff	10	chr19:6534979_G>A		0	2								too_few_cells	48	405
SnpEff	10	chr19:6677882_T>G		0	5								too_few_cells	30	805
SnpEff	10	chr19:6677884_A>T		0	5								too_few_cells	43	959
SnpEff	10	chr19:6686275_C>T		0	10								too_few_cells	63	6206
SnpEff	10	chr19:6697673_G>T		0	27								too_few_cells	53	6475
SnpEff	10	chr19:6719345_C>A		0	31								too_few_cells	34	8781
SnpEff	10	chr19:6755256_T>A		1	4								too_few_cells	37	306
SnpEff	10	chr19:6759659_C>T		0	2								too_few_cells	30	328
SnpEff	10	chr19:7981177_A>T		0	18								too_few_cells	30	767
SnpEff	10	chr19:9619454_C>T		0	7								too_few_cells	49	466
SnpEff	10	chr19:9619455_A>G		0	7								too_few_cells	50	461
SnpEff	10	chr19:10283521_G>A		1	49								too_few_cells	40	4573
SnpEff	10	chr19:10287408_T>C		0	10								too_few_cells	35	750
SnpEff	10	chr19:10291488_G>C		0	3								too_few_cells	50	150
SnpEff	10	chr19:10351096_C>A		2	17								too_few_cells	32	673
SnpEff	10	chr19:10395503_G>C		2	243								too_few_cells	82	17057
SnpEff	10	chr19:10395926_A>T		0	4								too_few_cells	55	491
SnpEff	10	chr19:10671205_T>G		2	3								too_few_cells	41	192
SnpEff	10	chr19:10681305_A>T		2	41								too_few_cells	46	3262
SnpEff	10	chr19:10682583_C>A		0	65								too_few_cells	45	4527
SnpEff	10	chr19:10683972_T>C		0	19								too_few_cells	105	828
SnpEff	10	chr19:10688665_C>G		0	51								too_few_cells	30	3581
SnpEff	10	chr19:10688680_T>A		1	5								too_few_cells	30	286
SnpEff	10	chr19:10689310_T>A		0	41								too_few_cells	33	1670
SnpEff	10	chr19:10833048_G>A		1	18								too_few_cells	56	983
SnpEff	10	chr19:11214361_T>A		0	10								too_few_cells	32	799
SnpEff	10	chr19:11237542_G>A		3	6								too_few_cells	39	515
SnpEff	10	chr19:12701412_C>T		0	9								too_few_cells	39	250
SnpEff	10	chr19:12792416_C>A		2	213								too_few_cells	116	10822
SnpEff	10	chr19:12949277_G>A		0	38								too_few_cells	58	1798
SnpEff	10	chr19:13112744_G>C		1	16								too_few_cells	35	1110
SnpEff	10	chr19:13968578_G>T		2	1								too_few_cells	63	277
SnpEff	10	chr19:13993841_C>T		10	23								too_few_cells	247	773
SnpEff	10	chr19:13993842_A>G		10	22								too_few_cells	242	741
SnpEff	10	chr19:14396355_T>A		0	22								too_few_cells	82	1069
SnpEff	10	chr19:14409753_C>A		1	11								too_few_cells	50	1068
SnpEff	10	chr19:14411538_C>A		0	35								too_few_cells	42	2414
SnpEff	10	chr19:14411539_A>C		1	35								too_few_cells	120	2376
SnpEff	10	chr19:14515942_A>G		7	270								too_few_cells	674	11399
SnpEff	10	chr19:15244453_G>A		0	8								too_few_cells	33	440
SnpEff	10	chr19:16086534_C>G		1	184								too_few_cells	82	9226
SnpEff	10	chr19:16088099_T>C		2	11								too_few_cells	94	1143
SnpEff	10	chr19:16425081_A>T		2	1								too_few_cells	69	115
SnpEff	10	chr19:16425082_C>G		2	1								too_few_cells	70	126
SnpEff	10	chr19:16627871_C>T		2	5								too_few_cells	38	289
SnpEff	10	chr19:16854158_A>T		0	26								too_few_cells	35	1149
SnpEff	10	chr19:17102045_C>T		1	27								too_few_cells	43	2026
SnpEff	10	chr19:17154067_G>C		0	5								too_few_cells	54	295
SnpEff	10	chr19:17154068_T>A		0	5								too_few_cells	53	278
SnpEff	10	chr19:17175743_T>A		0	1								too_few_cells	31	296
SnpEff	10	chr19:17210769_G>T		0	12								too_few_cells	33	725
SnpEff	10	chr19:17315985_G>A		1	23								too_few_cells	30	1239
SnpEff	10	chr19:18163141_C>A		2	21								too_few_cells	30	659
SnpEff	10	chr19:18786237_A>G		0	2								too_few_cells	60	81
SnpEff	10	chr19:18860869_A>T		1	20								too_few_cells	55	954
SnpEff	10	chr19:18919256_G>T		0	45								too_few_cells	35	2863
SnpEff	10	chr19:19026042_G>T		0	31								too_few_cells	65	1230
SnpEff	10	chr19:19026073_G>T		0	87								too_few_cells	39	4280
SnpEff	10	chr19:19031069_C>T		1	38								too_few_cells	40	2019
SnpEff	10	chr19:19031070_A>G		0	32								too_few_cells	38	1971
SnpEff	10	chr19:19042872_C>A		6	6								too_few_cells	133	307
SnpEff	10	chr19:19776996_T>C		1	6								too_few_cells	53	216
SnpEff	10	chr19:35009330_G>T		2	10								too_few_cells	91	1496
SnpEff	10	chr19:35629667_C>A		2	25								too_few_cells	78	793
SnpEff	10	chr19:35896006_G>A		10	27								too_few_cells	785	2424
SnpEff	10	chr19:35896216_A>G		1	15								too_few_cells	35	1102
SnpEff	10	chr19:36114395_G>T		0	17								too_few_cells	42	683
SnpEff	10	chr19:38626076_G>T		0	34								too_few_cells	32	1575
SnpEff	10	chr19:38636918_T>C		1	14								too_few_cells	33	456
SnpEff	10	chr19:38718076_T>C		1	5								too_few_cells	48	308
SnpEff	10	chr19:38849698_A>T		2	8								too_few_cells	33	276
SnpEff	10	chr19:38880683_A>T		1	2								too_few_cells	36	157
SnpEff	10	chr19:39387229_T>A		2	28								too_few_cells	57	876
SnpEff	10	chr19:39389182_T>A		2	150								too_few_cells	69	6075
SnpEff	10	chr19:39392524_T>C		2	9								too_few_cells	148	390
SnpEff	10	chr19:39414991_G>A		2	30								too_few_cells	98	1375
SnpEff	10	chr19:39433291_G>T		0	109								too_few_cells	49	5406
SnpEff	10	chr19:39445639_T>G		0	21								too_few_cells	69	1847
SnpEff	10	chr19:39459962_T>C		0	1								too_few_cells	35	179
SnpEff	10	chr19:40255265_G>T		1	53								too_few_cells	62	2983
SnpEff	10	chr19:40619481_C>T		1	74								too_few_cells	39	2470
SnpEff	10	chr19:41332126_A>C		0	55								too_few_cells	35	2169
SnpEff	10	chr19:41906595_T>A		0	14								too_few_cells	35	1046
SnpEff	10	chr19:42199602_G>A		1	18								too_few_cells	43	841
SnpEff	10	chr19:43554644_A>C		0	1								too_few_cells	30	115
SnpEff	10	chr19:43665336_A>T		1	103								too_few_cells	30	6886
SnpEff	10	chr19:44650044_C>A		0	59								too_few_cells	34	2726
SnpEff	10	chr19:44756230_A>C		1	5								too_few_cells	67	281
SnpEff	10	chr19:45022211_G>C		0	13								too_few_cells	33	590
SnpEff	10	chr19:45022212_T>A		0	11								too_few_cells	34	476
SnpEff	10	chr19:45028920_C>T		2	42								too_few_cells	31	2053
SnpEff	10	chr19:45392066_G>T		1	6								too_few_cells	124	436
SnpEff	10	chr19:45470951_T>C		0	20								too_few_cells	61	2017
SnpEff	10	chr19:46609151_T>C		0	33								too_few_cells	30	1597
SnpEff	10	chr19:47260712_G>A		2	55								too_few_cells	76	2042
SnpEff	10	chr19:47274499_G>C		0	16								too_few_cells	42	812
SnpEff	10	chr19:47274500_T>A		0	14								too_few_cells	43	767
SnpEff	10	chr19:47492013_A>G		0	7								too_few_cells	31	364
SnpEff	10	chr19:47492988_A>T		0	36								too_few_cells	56	2392
SnpEff	10	chr19:47493043_G>T		2	38								too_few_cells	90	2705
SnpEff	10	chr19:47493117_A>T		1	35								too_few_cells	48	2988
SnpEff	10	chr19:47493118_C>G		1	35								too_few_cells	49	3078
SnpEff	10	chr19:47755459_C>T		2	73								too_few_cells	51	4184
SnpEff	10	chr19:48446504_T>A		0	5								too_few_cells	31	308
SnpEff	10	chr19:48615373_T>A		0	36								too_few_cells	57	1421
SnpEff	10	chr19:48615374_A>G		2	35								too_few_cells	125	1317
SnpEff	10	chr19:48745250_T>A		0	3								too_few_cells	31	131
SnpEff	10	chr19:48874406_T>A		7	350								too_few_cells	241	16879
SnpEff	10	chr19:48904456_T>A		1	8								too_few_cells	49	178
SnpEff	10	chr19:48965918_T>C		0	36								too_few_cells	52	1738
SnpEff	10	chr19:48993913_T>C		1	6								too_few_cells	79	269
SnpEff	10	chr19:48993914_G>A		1	5								too_few_cells	80	278
SnpEff	10	chr19:49101415_C>A		0	121								too_few_cells	77	6073
SnpEff	10	chr19:49355384_C>T		0	3								too_few_cells	41	415
SnpEff	10	chr19:49355385_A>G		0	3								too_few_cells	42	408
SnpEff	10	chr19:49558980_T>A		0	16								too_few_cells	34	548
SnpEff	10	chr19:49866397_A>T		0	16								too_few_cells	51	843
SnpEff	10	chr19:49866398_C>G		0	17								too_few_cells	52	866
SnpEff	10	chr19:52553185_T>A		2	10								too_few_cells	205	408
SnpEff	10	chr19:53874120_C>A		0	33								too_few_cells	61	851
SnpEff	10	chr19:54152561_T>A		0	12								too_few_cells	68	383
SnpEff	10	chr19:54274777_A>T		0	0								too_few_cells	35	353
SnpEff	10	chr19:54448163_A>G		0	7								too_few_cells	37	113
SnpEff	10	chr19:54452740_C>G		1	246								too_few_cells	78	14179
SnpEff	10	chr19:54453657_G>C		2	4								too_few_cells	36	275
SnpEff	10	chr19:54453658_T>C		0	4								too_few_cells	30	257
SnpEff	10	chr19:54454668_G>A		1	54								too_few_cells	31	3791
SnpEff	10	chr19:54454669_G>A		1	54								too_few_cells	54	3749
SnpEff	10	chr19:55388330_T>C		2	42								too_few_cells	32	2107
SnpEff	10	chr19:55388332_A>G		0	17								too_few_cells	90	844
SnpEff	10	chr19:55660606_C>A		0	12								too_few_cells	38	924
SnpEff	10	chr19:55669626_C>A		0	19								too_few_cells	34	1680
SnpEff	10	chr19:55669626_C>G		2	19								too_few_cells	38	1679
SnpEff	10	chr19:55692953_G>A		1	1								too_few_cells	45	117
SnpEff	10	chr19:56516324_G>A		0	0								too_few_cells	31	109
SnpEff	10	chr19:58548912_T>C		0	12								too_few_cells	34	497
SnpEff	10	chr20:483963_A>G		0	6								too_few_cells	30	184
SnpEff	10	chr20:648813_G>T		0	6								too_few_cells	58	214
SnpEff	10	chr20:2465758_G>A		1	22								too_few_cells	38	1283
SnpEff	10	chr20:2654834_T>A		4	58								too_few_cells	148	3636
SnpEff	10	chr20:2796624_G>T		0	68								too_few_cells	33	3130
SnpEff	10	chr20:3200341_C>T		4	10								too_few_cells	61	212
SnpEff	10	chr20:3675025_A>G		1	11								too_few_cells	44	882
SnpEff	10	chr20:6778668_G>A		0	15								too_few_cells	34	1813
SnpEff	10	chr20:10642495_G>T		1	21								too_few_cells	31	982
SnpEff	10	chr20:10644356_C>A		1	24								too_few_cells	37	625
SnpEff	10	chr20:13270649_T>A		4	23								too_few_cells	47	616
SnpEff	10	chr20:17621759_C>T		0	43								too_few_cells	30	2410
SnpEff	10	chr20:17621853_A>T		1	2								too_few_cells	84	141
SnpEff	10	chr20:17621854_C>G		1	2								too_few_cells	83	144
SnpEff	10	chr20:17627633_G>T		0	74								too_few_cells	44	3031
SnpEff	10	chr20:17627665_G>A		1	113								too_few_cells	46	5791
SnpEff	10	chr20:17627667_A>T		2	113								too_few_cells	102	6328
SnpEff	10	chr20:17635544_A>G		1	6								too_few_cells	97	290
SnpEff	10	chr20:17659577_T>A		1	136								too_few_cells	33	4199
SnpEff	10	chr20:17660394_A>C		1	315								too_few_cells	87	12914
SnpEff	10	chr20:20629569_G>A		0	16								too_few_cells	35	3034
SnpEff	10	chr20:21303831_T>A		0	3								too_few_cells	34	441
SnpEff	10	chr20:21328662_T>A		0	121								too_few_cells	47	7135
SnpEff	10	chr20:21349456_G>A		3	6								too_few_cells	187	540
SnpEff	10	chr20:23048371_G>T		1	19								too_few_cells	43	2425
SnpEff	10	chr20:23368907_C>A		0	6								too_few_cells	30	480
SnpEff	10	chr20:25048083_A>T		0	6								too_few_cells	37	361
SnpEff	10	chr20:25048084_C>G		0	6								too_few_cells	36	372
SnpEff	10	chr20:32433315_C>T		2	103								too_few_cells	67	4906
SnpEff	10	chr20:32436049_C>T		12	63								too_few_cells	429	3167
SnpEff	10	chr20:32846704_C>A		1	69								too_few_cells	37	2909
SnpEff	10	chr20:33611244_T>A		1	34								too_few_cells	35	1283
SnpEff	10	chr20:33811038_A>G		0	4								too_few_cells	58	167
SnpEff	10	chr20:34078547_T>C		0	36								too_few_cells	33	1286
SnpEff	10	chr20:34408775_G>A		0	45								too_few_cells	66	2756
SnpEff	10	chr20:34445397_G>A		2	40								too_few_cells	36	2366
SnpEff	10	chr20:35503082_C>A		1	13								too_few_cells	61	776
SnpEff	10	chr20:35503589_T>A		0	9								too_few_cells	40	675
SnpEff	10	chr20:35714390_C>T		0	5								too_few_cells	46	291
SnpEff	10	chr20:35714391_T>C		0	4								too_few_cells	45	287
SnpEff	10	chr20:35716738_A>G		1	5								too_few_cells	82	157
SnpEff	10	chr20:36236784_T>C		0	6								too_few_cells	35	608
SnpEff	10	chr20:36525976_G>A		1	33								too_few_cells	34	1642
SnpEff	10	chr20:36549247_T>A		0	25								too_few_cells	90	1236
SnpEff	10	chr20:36797509_C>T		1	13								too_few_cells	42	588
SnpEff	10	chr20:38499603_G>A		3	12								too_few_cells	61	555
SnpEff	10	chr20:41061491_G>A		2	49								too_few_cells	157	2679
SnpEff	10	chr20:41061491_G>C		5	49								too_few_cells	187	2684
SnpEff	10	chr20:41061492_T>G		6	40								too_few_cells	226	2085
SnpEff	10	chr20:41101355_T>C		2	7								too_few_cells	34	561
SnpEff	10	chr20:41112796_G>A		1	76								too_few_cells	52	3763
SnpEff	10	chr20:41159933_T>A		1	28								too_few_cells	38	2006
SnpEff	10	chr20:41163777_C>A		0	22								too_few_cells	51	882
SnpEff	10	chr20:41166311_C>A		1	39								too_few_cells	42	2247
SnpEff	10	chr20:41421822_G>A		3	10								too_few_cells	63	282
SnpEff	10	chr20:43458499_C>A		0	141								too_few_cells	73	6313
SnpEff	10	chr20:43458499_C>G		2	141								too_few_cells	64	6320
SnpEff	10	chr20:44624292_G>T		0	4								too_few_cells	52	735
SnpEff	10	chr20:44905133_T>C		0	6								too_few_cells	35	473
SnpEff	10	chr20:44978572_G>C		0	0								too_few_cells	32	145
SnpEff	10	chr20:46012286_A>T		0	3								too_few_cells	56	1111
SnpEff	10	chr20:47636454_C>T		8	31								too_few_cells	204	1501
SnpEff	10	chr20:47639643_C>G		0	33								too_few_cells	42	1978
SnpEff	10	chr20:49223434_G>A		0	13								too_few_cells	57	358
SnpEff	10	chr20:49243833_A>T		2	16								too_few_cells	30	380
SnpEff	10	chr20:49248838_G>A		5	29								too_few_cells	146	1160
SnpEff	10	chr20:49249296_C>T		0	18								too_few_cells	89	1336
SnpEff	10	chr20:49249463_G>C		0	27								too_few_cells	38	1728
SnpEff	10	chr20:49260461_A>T		1	4								too_few_cells	31	428
SnpEff	10	chr20:49271431_C>T		0	78								too_few_cells	40	4908
SnpEff	10	chr20:50191629_T>A		1	356								too_few_cells	46	11506
SnpEff	10	chr20:50191648_C>A		1	354								too_few_cells	51	11943
SnpEff	10	chr20:50191662_A>T		2	354								too_few_cells	159	11566
SnpEff	10	chr20:50191855_C>G		2	121								too_few_cells	59	5856
SnpEff	10	chr20:50565036_G>A		0	30								too_few_cells	41	5390
SnpEff	10	chr20:50574637_G>T		0	10								too_few_cells	41	1373
SnpEff	10	chr20:50574656_T>C		0	1								too_few_cells	39	280
SnpEff	10	chr20:50582713_T>C		0	4								too_few_cells	49	570
SnpEff	10	chr20:50616082_T>A		1	2								too_few_cells	38	472
SnpEff	10	chr20:50620001_A>T		0	36								too_few_cells	112	2967
SnpEff	10	chr20:51432563_G>T		4	16								too_few_cells	297	957
SnpEff	10	chr20:56636756_T>C		0	2								too_few_cells	32	111
SnpEff	10	chr20:57613290_G>T		0	2								too_few_cells	33	340
SnpEff	10	chr20:58667574_A>T		1	82								too_few_cells	48	4619
SnpEff	10	chr20:58667578_G>A		1	80								too_few_cells	47	4564
SnpEff	10	chr20:58676198_T>A		1	6								too_few_cells	40	133
SnpEff	10	chr20:58898984_G>T		1	45								too_few_cells	39	2280
SnpEff	10	chr20:58898986_G>A		1	21								too_few_cells	37	1034
SnpEff	10	chr20:58898986_G>T		0	22								too_few_cells	38	1037
SnpEff	10	chr20:58898987_T>A		0	20								too_few_cells	31	878
SnpEff	10	chr20:58903530_G>A		1	43								too_few_cells	47	2405
SnpEff	10	chr20:58909724_C>A		0	117								too_few_cells	33	5004
SnpEff	10	chr20:58910724_C>A		0	237								too_few_cells	69	7645
SnpEff	10	chr20:62162771_G>A		0	21								too_few_cells	76	1318
SnpEff	10	chr20:62315946_A>T		1	1								too_few_cells	57	195
SnpEff	10	chr20:62315947_C>G		1	1								too_few_cells	57	198
SnpEff	10	chr20:62324199_G>T		0	7								too_few_cells	42	1192
SnpEff	10	chr20:62326867_G>A		1	7								too_few_cells	52	647
SnpEff	10	chr20:62347013_G>T		0	6								too_few_cells	43	1036
SnpEff	10	chr20:62362513_T>A		1	36								too_few_cells	248	5822
SnpEff	10	chr20:62911611_A>G		5	90								too_few_cells	51	4594
SnpEff	10	chr20:63287623_T>A		0	94								too_few_cells	52	3951
SnpEff	10	chr20:63287623_T>C		0	94								too_few_cells	30	3951
SnpEff	10	chr20:63287623_T>G		0	94								too_few_cells	62	3948
SnpEff	10	chr20:63565006_C>T		1	2								too_few_cells	33	267
SnpEff	10	chr20:63659506_T>A		1	7								too_few_cells	49	363
SnpEff	10	chr20:63698492_C>T		0	11								too_few_cells	32	897
SnpEff	10	chr21:25891774_A>T		0	327								too_few_cells	77	12060
SnpEff	10	chr21:25976015_C>T		2	321								too_few_cells	108	12057
SnpEff	10	chr21:26051188_G>T		3	394								too_few_cells	101	14178
SnpEff	10	chr21:26837861_C>T		1	81								too_few_cells	40	4751
SnpEff	10	chr21:26842610_G>T		1	257								too_few_cells	81	14722
SnpEff	10	chr21:26965360_C>T		3	34								too_few_cells	50	982
SnpEff	10	chr21:28946253_A>T		0	4								too_few_cells	34	248
SnpEff	10	chr21:29326239_G>T		0	38								too_few_cells	34	3108
SnpEff	10	chr21:31164960_A>C		0	1								too_few_cells	39	283
SnpEff	10	chr21:31164960_A>T		0	1								too_few_cells	36	282
SnpEff	10	chr21:31164961_C>T		0	1								too_few_cells	50	376
SnpEff	10	chr21:31276731_C>T		1	4								too_few_cells	44	281
SnpEff	10	chr21:31731691_A>G		0	19								too_few_cells	38	1398
SnpEff	10	chr21:32761099_C>T		0	26								too_few_cells	41	1658
SnpEff	10	chr21:32769898_T>A		1	51								too_few_cells	31	2898
SnpEff	10	chr21:33248835_C>A		0	3								too_few_cells	33	768
SnpEff	10	chr21:33421550_G>T		2	69								too_few_cells	65	2738
SnpEff	10	chr21:33550340_T>A		0	49								too_few_cells	31	1945
SnpEff	10	chr21:33550739_T>A		1	56								too_few_cells	42	3012
SnpEff	10	chr21:33551218_G>T		3	73								too_few_cells	64	5311
SnpEff	10	chr21:33552857_C>A		0	64								too_few_cells	35	3494
SnpEff	10	chr21:33560129_T>C		1	27								too_few_cells	32	896
SnpEff	10	chr21:34096984_A>T		2	208								too_few_cells	59	6167
SnpEff	10	chr21:34525120_G>A		0	3								too_few_cells	41	936
SnpEff	10	chr21:37122997_A>T		3	68								too_few_cells	54	1661
SnpEff	10	chr21:38817093_T>A		0	6								too_few_cells	34	788
SnpEff	10	chr21:38817093_T>C		0	6								too_few_cells	38	790
SnpEff	10	chr21:38818471_C>A		1	103								too_few_cells	83	7986
SnpEff	10	chr21:38818623_T>A		0	52								too_few_cells	44	5448
SnpEff	10	chr21:38822799_C>G		2	46								too_few_cells	55	5495
SnpEff	10	chr21:39348290_A>C		0	7								too_few_cells	41	725
SnpEff	10	chr21:39348291_C>T		0	14								too_few_cells	37	1211
SnpEff	10	chr21:42873569_C>T		1	7								too_few_cells	159	332
SnpEff	10	chr21:42873601_A>G		2	9								too_few_cells	435	558
SnpEff	10	chr21:43673894_G>A		0	6								too_few_cells	30	263
SnpEff	10	chr21:44777297_A>G		4	21								too_few_cells	545	975
SnpEff	10	chr21:44851581_T>G		1	26								too_few_cells	39	1087
SnpEff	10	chr21:44851583_A>T		0	27								too_few_cells	82	1048
SnpEff	10	chr21:45204737_G>A		2	5								too_few_cells	55	132
SnpEff	10	chr21:45204738_C>G		2	5								too_few_cells	53	123
SnpEff	10	chr21:45477889_T>A		0	19								too_few_cells	34	1703
SnpEff	10	chr21:45495356_A>C		0	1								too_few_cells	34	135
SnpEff	10	chr21:45496569_G>A		0	7								too_few_cells	80	1373
SnpEff	10	chr21:45496569_G>T		2	7								too_few_cells	87	1378
SnpEff	10	chr21:45496570_T>A		1	4								too_few_cells	57	832
SnpEff	10	chr21:45496570_T>G		0	4								too_few_cells	75	826
SnpEff	10	chr21:45509415_C>A		0	9								too_few_cells	52	900
SnpEff	10	chr21:45982764_G>C		1	41								too_few_cells	59	1495
SnpEff	10	chr21:45982765_T>A		1	13								too_few_cells	64	496
SnpEff	10	chr21:45989139_T>G		0	8								too_few_cells	36	173
SnpEff	10	chr21:45989654_T>G		1	2								too_few_cells	49	78
SnpEff	10	chr21:45990285_G>A		1	92								too_few_cells	51	2681
SnpEff	10	chr21:45990286_T>G		16	5								too_few_cells	328	202
SnpEff	10	chr21:45990424_T>G		4	7								too_few_cells	193	287
SnpEff	10	chr21:45990827_G>A		2	35								too_few_cells	107	939
SnpEff	10	chr21:45991043_T>G		1	12								too_few_cells	34	578
SnpEff	10	chr21:45998434_G>A		2	15								too_few_cells	94	606
SnpEff	10	chr21:45998435_T>G		3	6								too_few_cells	102	229
SnpEff	10	chr21:46000757_A>C		3	12								too_few_cells	38	456
SnpEff	10	chr21:46000758_G>T		5	16								too_few_cells	70	573
SnpEff	10	chr21:46001298_C>A		2	494								too_few_cells	145	12506
SnpEff	10	chr21:46114074_G>C		1	39								too_few_cells	47	1346
SnpEff	10	chr21:46114074_G>T		2	39								too_few_cells	46	1340
SnpEff	10	chr21:46116405_T>G		1	8								too_few_cells	48	365
SnpEff	10	chr21:46116679_T>G		0	4								too_few_cells	51	122
SnpEff	10	chr21:46116815_G>A		2	67								too_few_cells	43	2324
SnpEff	10	chr21:46116816_T>C		3	33								too_few_cells	52	1150
SnpEff	10	chr21:46119121_T>G		2	12								too_few_cells	43	349
SnpEff	10	chr21:46119786_A>C		1	10								too_few_cells	31	394
SnpEff	10	chr21:46119852_T>G		3	8								too_few_cells	41	340
SnpEff	10	chr21:46120579_T>G		4	2								too_few_cells	93	135
SnpEff	10	chr21:46121125_T>G		1	4								too_few_cells	42	211
SnpEff	10	chr21:46122137_C>A		5	339								too_few_cells	216	11151
SnpEff	10	chr21:46122160_T>G		1	6								too_few_cells	39	598
SnpEff	10	chr21:46122533_T>G		2	5								too_few_cells	50	147
SnpEff	10	chr21:46124922_T>C		0	28								too_few_cells	53	1057
SnpEff	10	chr21:46219509_C>T		3	19								too_few_cells	107	1103
SnpEff	10	chr22:19385638_G>T		1	22								too_few_cells	40	1272
SnpEff	10	chr22:20564689_G>A		3	3								too_few_cells	109	232
SnpEff	10	chr22:25459415_G>T		0	1								too_few_cells	36	94
SnpEff	10	chr22:25459517_T>G		0	4								too_few_cells	44	165
SnpEff	10	chr22:25714467_G>A		1	5								too_few_cells	124	235
SnpEff	10	chr22:27858385_A>G		3	10								too_few_cells	241	632
SnpEff	10	chr22:27860129_A>T		1	6								too_few_cells	67	423
SnpEff	10	chr22:27894554_C>T		0	26								too_few_cells	35	1409
SnpEff	10	chr22:27896582_C>T		0	104								too_few_cells	32	3712
SnpEff	10	chr22:27910990_A>T		0	97								too_few_cells	61	4021
SnpEff	10	chr22:28743927_C>A		1	9								too_few_cells	100	373
SnpEff	10	chr22:29287037_T>G		1	209								too_few_cells	119	10300
SnpEff	10	chr22:29287124_C>A		0	91								too_few_cells	48	4428
SnpEff	10	chr22:29287124_C>G		1	91								too_few_cells	53	4431
SnpEff	10	chr22:30889179_G>A		0	1								too_few_cells	31	222
SnpEff	10	chr22:31088115_T>C		0	22								too_few_cells	36	952
SnpEff	10	chr22:32857330_G>T		0	104								too_few_cells	54	6962
SnpEff	10	chr22:35264717_T>A		0	10								too_few_cells	31	470
SnpEff	10	chr22:35323793_C>A		0	34								too_few_cells	33	3125
SnpEff	10	chr22:35381197_G>C		0	15								too_few_cells	59	1324
SnpEff	10	chr22:35381198_C>A		0	15								too_few_cells	59	1335
SnpEff	10	chr22:35389954_A>T		0	24								too_few_cells	33	2276
SnpEff	10	chr22:36254977_A>T		1	6								too_few_cells	41	719
SnpEff	10	chr22:36284412_G>T		0	55								too_few_cells	57	5265
SnpEff	10	chr22:36284447_G>A		1	57								too_few_cells	168	5219
SnpEff	10	chr22:36285863_A>C		0	6								too_few_cells	45	325
SnpEff	10	chr22:36285863_A>T		0	6								too_few_cells	40	325
SnpEff	10	chr22:36292019_G>T		1	92								too_few_cells	61	6932
SnpEff	10	chr22:36294217_G>A		1	200								too_few_cells	128	13713
SnpEff	10	chr22:36304123_G>C		0	50								too_few_cells	32	4869
SnpEff	10	chr22:36321822_C>G		0	1								too_few_cells	38	376
SnpEff	10	chr22:36326585_T>A		2	100								too_few_cells	64	7331
SnpEff	10	chr22:36524623_G>T		0	49								too_few_cells	30	3258
SnpEff	10	chr22:37679747_T>A		0	32								too_few_cells	30	659
SnpEff	10	chr22:37679749_A>C		0	32								too_few_cells	30	646
SnpEff	10	chr22:38246784_C>G		1	7								too_few_cells	30	308
SnpEff	10	chr22:38488067_G>T		3	120								too_few_cells	98	5271
SnpEff	10	chr22:38505949_A>G		0	4								too_few_cells	33	412
SnpEff	10	chr22:38699971_C>T		0	73								too_few_cells	32	3109
SnpEff	10	chr22:38706148_G>A		0	5								too_few_cells	41	210
SnpEff	10	chr22:38716017_G>T		0	65								too_few_cells	48	4525
SnpEff	10	chr22:38741023_T>A		1	17								too_few_cells	80	1797
SnpEff	10	chr22:39314684_A>T		1	10								too_few_cells	30	643
SnpEff	10	chr22:39521447_T>A		1	148								too_few_cells	124	7549
SnpEff	10	chr22:39521448_G>A		1	148								too_few_cells	105	7451
SnpEff	10	chr22:39521672_G>A		0	21								too_few_cells	55	1538
SnpEff	10	chr22:39521673_T>A		0	15								too_few_cells	45	1126
SnpEff	10	chr22:39521673_T>G		0	15								too_few_cells	45	1123
