## Supplementary File 2 for "Cellular context shapes the transcriptomic impact of somatic variants": 01_Variant_validation.xlsx (part 5 of 13)

### Sheet: Variant_details (continued)
method	celltype	SNV	score	positive_cell_count	negative_cell_count	observed_distance	null_mean_distance	null_sd_distance	distance_delta	distance_ratio	empirical_pvalue	distance	status	global_positive_cell_count	global_negative_cell_count
SnpEff	10	chr22:40156184_T>C		1	6								too_few_cells	49	372
SnpEff	10	chr22:40266512_G>A		2	81								too_few_cells	66	2706
SnpEff	10	chr22:40463277_A>T		2	36								too_few_cells	31	2676
SnpEff	10	chr22:40829652_G>T		1	107								too_few_cells	31	4354
SnpEff	10	chr22:40830924_A>T		2	115								too_few_cells	31	3973
SnpEff	10	chr22:41137742_G>A		0	32								too_few_cells	30	1156
SnpEff	10	chr22:41137743_G>A		0	31								too_few_cells	30	1138
SnpEff	10	chr22:41177946_C>T		0	85								too_few_cells	34	3436
SnpEff	10	chr22:41330105_T>C		1	2								too_few_cells	38	66
SnpEff	10	chr22:41544054_C>T		0	24								too_few_cells	30	1142
SnpEff	10	chr22:41833272_T>C		1	57								too_few_cells	54	4104
SnpEff	10	chr22:42636714_C>T		2	30								too_few_cells	52	1363
SnpEff	10	chr22:42636795_T>A		0	46								too_few_cells	30	3045
SnpEff	10	chr22:42891055_C>T		1	171								too_few_cells	92	9876
SnpEff	10	chr22:45168179_T>C		1	51								too_few_cells	49	3300
SnpEff	10	chr22:45168180_G>A		1	51								too_few_cells	48	3299
SnpEff	10	chr22:45205253_G>T		0	92								too_few_cells	76	4487
SnpEff	10	chr22:45535297_C>A		0	47								too_few_cells	31	3503
SnpEff	10	chr22:46720934_C>T		0	35								too_few_cells	46	2046
SnpEff	10	chr22:49798056_A>T		1	25								too_few_cells	72	1445
SnpEff	10	chr22:49824089_T>A		1	61								too_few_cells	62	3058
SnpEff	10	chr22:49961033_G>C		0	15								too_few_cells	30	862
SnpEff	10	chr22:49962944_C>A		2	12								too_few_cells	51	1853
SnpEff	10	chr22:50197589_G>C		3	11								too_few_cells	200	574
SnpEff	10	chr22:50197590_T>A		3	11								too_few_cells	201	554
SnpEff	10	chr22:50281087_A>T		1	0								too_few_cells	49	188
SnpEff	10	chr22:50281088_C>G		1	1								too_few_cells	49	206
SnpEff	10	chr22:50432331_T>C		2	4								too_few_cells	38	189
SnpEff	10	chr22:50505431_C>T		1	8								too_few_cells	36	434
SnpEff	10	chr22:50769550_C>T		0	3								too_few_cells	49	180
SnpEff	10	chrX:1386761_T>A		0	9								too_few_cells	50	790
SnpEff	10	chrX:1389686_G>T		1	129								too_few_cells	94	5499
SnpEff	10	chrX:2726375_T>C		1	7								too_few_cells	55	133
SnpEff	10	chrX:2738202_G>C		12	89								too_few_cells	504	2682
SnpEff	10	chrX:2740802_T>C		0	75								too_few_cells	37	2368
SnpEff	10	chrX:3320658_A>T		5	234								too_few_cells	42	1915
SnpEff	10	chrX:3322635_A>T		2	455								too_few_cells	67	4086
SnpEff	10	chrX:3323359_T>A		4	368								too_few_cells	33	4097
SnpEff	10	chrX:3330694_C>A		6	357								too_few_cells	74	4400
SnpEff	10	chrX:13708748_T>C		2	3								too_few_cells	41	248
SnpEff	10	chrX:13708749_G>A		2	3								too_few_cells	41	253
SnpEff	10	chrX:16870053_T>C		0	55								too_few_cells	31	2201
SnpEff	10	chrX:19359651_T>A		0	1								too_few_cells	30	199
SnpEff	10	chrX:38149884_G>A		4	24								too_few_cells	30	774
SnpEff	10	chrX:41218545_T>A		1	15								too_few_cells	33	1007
SnpEff	10	chrX:41345549_G>C		0	21								too_few_cells	76	1356
SnpEff	10	chrX:41345550_T>C		0	12								too_few_cells	64	863
SnpEff	10	chrX:41346411_G>A		14	48								too_few_cells	865	2528
SnpEff	10	chrX:41346927_G>T		3	273								too_few_cells	178	11666
SnpEff	10	chrX:41347674_T>A		1	109								too_few_cells	64	4413
SnpEff	10	chrX:41347674_T>G		2	109								too_few_cells	71	4414
SnpEff	10	chrX:45061420_G>C		0	3								too_few_cells	31	221
SnpEff	10	chrX:45061421_T>A		0	3								too_few_cells	31	211
SnpEff	10	chrX:45107487_G>A		8	25								too_few_cells	189	709
SnpEff	10	chrX:45849373_A>T		0	7								too_few_cells	34	414
SnpEff	10	chrX:45849374_C>G		0	8								too_few_cells	34	436
SnpEff	10	chrX:46837186_G>A		0	55								too_few_cells	51	2226
SnpEff	10	chrX:47218654_T>G		0	20								too_few_cells	38	1297
SnpEff	10	chrX:47218655_G>C		0	19								too_few_cells	36	1289
SnpEff	10	chrX:47223585_C>T		3	49								too_few_cells	96	3062
SnpEff	10	chrX:47225015_A>T		1	41								too_few_cells	39	2875
SnpEff	10	chrX:47226277_A>T		1	19								too_few_cells	35	1074
SnpEff	10	chrX:47242101_G>A		1	35								too_few_cells	38	923
SnpEff	10	chrX:47242670_T>A		3	14								too_few_cells	31	490
SnpEff	10	chrX:47888049_G>A		0	3								too_few_cells	72	243
SnpEff	10	chrX:48577084_T>A		1	41								too_few_cells	182	1880
SnpEff	10	chrX:48577086_A>C		1	42								too_few_cells	163	1850
SnpEff	10	chrX:48598953_T>A		1	14								too_few_cells	51	1076
SnpEff	10	chrX:48944232_T>A		1	68								too_few_cells	41	3002
SnpEff	10	chrX:53087790_G>T		2	72								too_few_cells	113	4766
SnpEff	10	chrX:53087801_T>G		0	46								too_few_cells	56	3286
SnpEff	10	chrX:53193073_A>T		0	41								too_few_cells	33	2429
SnpEff	10	chrX:53193494_C>T		1	26								too_few_cells	31	1372
SnpEff	10	chrX:53217173_A>C		1	84								too_few_cells	40	4716
SnpEff	10	chrX:53217173_A>T		0	84								too_few_cells	38	4716
SnpEff	10	chrX:53220911_C>T		0	54								too_few_cells	47	2650
SnpEff	10	chrX:53539726_C>A		1	31								too_few_cells	31	1720
SnpEff	10	chrX:53550712_G>A		4	60								too_few_cells	124	2404
SnpEff	10	chrX:53554895_G>T		5	192								too_few_cells	65	8270
SnpEff	10	chrX:53564606_G>A		2	70								too_few_cells	40	2747
SnpEff	10	chrX:53584258_C>A		3	84								too_few_cells	59	3704
SnpEff	10	chrX:53589600_T>A		1	58								too_few_cells	58	3119
SnpEff	10	chrX:53592397_C>G		0	2								too_few_cells	46	139
SnpEff	10	chrX:53614532_A>G		1	8								too_few_cells	47	384
SnpEff	10	chrX:53654106_A>C		1	168								too_few_cells	49	8378
SnpEff	10	chrX:53940465_T>A		1	25								too_few_cells	67	895
SnpEff	10	chrX:54811582_A>T		1	33								too_few_cells	35	701
SnpEff	10	chrX:66266670_T>C		0	13								too_few_cells	43	333
SnpEff	10	chrX:71135090_A>T		2	1								too_few_cells	42	181
SnpEff	10	chrX:71135092_A>T		2	11								too_few_cells	43	617
SnpEff	10	chrX:71140816_C>T		1	69								too_few_cells	51	3827
SnpEff	10	chrX:71368130_C>A		5	23								too_few_cells	209	914
SnpEff	10	chrX:71567577_T>A		2	33								too_few_cells	70	1592
SnpEff	10	chrX:72273965_A>T		1	191								too_few_cells	68	8634
SnpEff	10	chrX:75274642_T>A		0	4								too_few_cells	52	125
SnpEff	10	chrX:77698579_C>A		0	78								too_few_cells	41	3568
SnpEff	10	chrX:78117416_G>C		1	2								too_few_cells	36	144
SnpEff	10	chrX:78117417_T>A		1	2								too_few_cells	35	145
SnpEff	10	chrX:101398920_G>T		1	28								too_few_cells	39	3338
SnpEff	10	chrX:101625184_G>T		2	64								too_few_cells	59	2161
SnpEff	10	chrX:101659429_G>T		0	19								too_few_cells	45	554
SnpEff	10	chrX:104175838_G>A		0	28								too_few_cells	34	901
SnpEff	10	chrX:107716688_A>T		0	4								too_few_cells	33	633
SnpEff	10	chrX:107716689_C>G		0	4								too_few_cells	33	629
SnpEff	10	chrX:110317637_G>T		3	14								too_few_cells	166	483
SnpEff	10	chrX:119575402_T>C		1	24								too_few_cells	39	687
SnpEff	10	chrX:119663481_C>G		0	14								too_few_cells	43	1019
SnpEff	10	chrX:124031069_G>T		0	55								too_few_cells	36	2295
SnpEff	10	chrX:136210017_A>T		0	25								too_few_cells	60	1398
SnpEff	10	chrX:136875380_A>C		2	39								too_few_cells	36	1712
SnpEff	10	chrX:136875380_A>T		4	40								too_few_cells	47	1713
SnpEff	10	chrX:139728902_A>T		0	10								too_few_cells	56	472
SnpEff	10	chrX:140784066_C>A		14	62								too_few_cells	221	1315
SnpEff	10	chrX:153695079_G>A		1	21								too_few_cells	37	795
SnpEff	10	chrX:153702027_C>A		4	33								too_few_cells	67	1703
SnpEff	10	chrX:153720970_C>T		0	17								too_few_cells	57	1094
SnpEff	10	chrX:153921738_G>A		0	1								too_few_cells	33	968
SnpEff	10	chrX:153932069_A>G		0	1								too_few_cells	34	142
SnpEff	10	chrX:154349360_A>C		1	17								too_few_cells	35	808
SnpEff	10	chrX:154349360_A>G		2	17								too_few_cells	42	806
SnpEff	10	chrX:154353320_T>A		5	118								too_few_cells	217	6326
SnpEff	10	chrX:154353391_G>T		0	79								too_few_cells	39	4252
SnpEff	10	chrX:154359809_G>T		1	51								too_few_cells	31	3790
SnpEff	10	chrX:154364819_A>T		0	48								too_few_cells	32	3239
SnpEff	10	chrX:154380021_T>C		1	22								too_few_cells	33	1335
SnpEff	10	chrX:154411844_A>G		0	5								too_few_cells	33	271
SnpEff	10	chrX:154438789_G>T		3	35								too_few_cells	136	2279
SnpEff	10	chrX:155298784_C>G		1	42								too_few_cells	34	2398
SnpEff	10	chrX:155545118_C>T		6	13								too_few_cells	229	517
SnpEff	10	chr1:244854982_C>T		43	86	47.842674255371094	48.78635812759399	15.690694281006357	-0.9436838722228984	0.9806568084103588	0.45544554455445546	-0.9436838722228984	ok	2636	4408
SnpEff	10	chr2:197501195_T>A		86	222	58.688411712646484	33.81208221435547	12.080119425474509	24.876329498291014	1.7357230868121267	0.0594059	24.876329498291014	ok	3512	6827
SnpEff	10	chr3:149572977_C>T		44	109	69.17012023925781	46.80356657028198	16.57157076358506	22.366553668975833	1.4778813946879321	0.10891089108910891	22.366553668975833	ok	1812	3018
SnpEff	10	chr3:186784563_G>C		31	85	69.02741241455078	55.83573726654053	21.045054650962374	13.191675148010255	1.236258636382605	0.2376237623762376	13.191675148010255	ok	2673	4753
SnpEff	10	chr6:31356366_G>T		78	119	72.45	42.38576023101807	14.754211957955688	30.064213829040526	1.7092998607357623	0.04950495049504951	30.064213829040526	ok	5143	12614
SnpEff	10	chr7:94401584_T>A		56	581	232.83360290527344	38.263532619476315	14.32672627867857	194.57007028579713	6.085	0.009900990099009901	194.57007028579713	ok	867	12078
SnpEff	10	chr7:128769066_G>A		54	154	61.00209045410156	42.34909002304077	14.715382873118738	18.65300043106079	1.4404581165950034	0.12871287128712872	18.65300043106079	ok	1309	3252
SnpEff	10	chr12:45811532_C>A		35	89	95.09557342529297	54.728428783416746	21.24227965018538	40.36714464187622	1.737590052176098	0.0594059	40.36714464187622	ok	1673	3071
SnpEff	10	chr15:40036335_A>G		31	67	72.57351684570312	58.333684272766114	22.433584089500865	14.239832572937011	1.2441099469450976	0.18811881188118812	14.239832572937011	ok	1791	3140
SnpEff	10	chr15:50657795_A>T		37	97	135.6214141845703	50.33047611236572	18.3415	85.2909	2.694618145113263	0.009900990099009901	85.2909	ok	2847	5246
SnpEff	10	chr17:50198492_G>A		46	462	139.20465087890625	43.24830932617188	15.66389228315658	95.95634155273437	3.2187304671044337	0.009900990099009901	95.95634155273437	ok	672	9290
SnpEff	10	chr20:50191424_T>A		36	107	46.35212326049805	51.26982481002808	16.63203245589665	-4.9177	0.9040819513670709	0.5346534653465347	-4.9177	ok	2195	3335
SnpEff	11	chr1:1040811_G>T		1	27								too_few_cells	61	1401
SnpEff	11	chr1:1203738_C>T		0	4								too_few_cells	35	291
SnpEff	11	chr1:1340040_G>A		1	2								too_few_cells	44	211
SnpEff	11	chr1:1355311_G>T		0	3								too_few_cells	67	957
SnpEff	11	chr1:1387432_G>T		0	79								too_few_cells	83	6170
SnpEff	11	chr1:1387952_A>T		0	4								too_few_cells	48	123
SnpEff	11	chr1:1387953_C>G		0	3								too_few_cells	51	118
SnpEff	11	chr1:1398231_A>T		1	6								too_few_cells	35	292
SnpEff	11	chr1:1398232_C>T		1	9								too_few_cells	34	650
SnpEff	11	chr1:1398243_T>A		0	83								too_few_cells	151	5544
SnpEff	11	chr1:1489273_A>T		1	31								too_few_cells	30	956
SnpEff	11	chr1:1806487_G>T		0	18								too_few_cells	31	1365
SnpEff	11	chr1:2229712_A>T		0	48								too_few_cells	33	2496
SnpEff	11	chr1:2357600_T>A		1	2								too_few_cells	35	163
SnpEff	11	chr1:2560700_T>A		1	4								too_few_cells	410	787
SnpEff	11	chr1:3499875_A>T		1	1								too_few_cells	74	262
SnpEff	11	chr1:3515493_G>T		1	33								too_few_cells	30	3399
SnpEff	11	chr1:6082196_T>C		0	17								too_few_cells	56	2003
SnpEff	11	chr1:6082197_G>A		0	17								too_few_cells	56	2016
SnpEff	11	chr1:6475929_A>C		0	5								too_few_cells	34	136
SnpEff	11	chr1:6526699_G>T		1	12								too_few_cells	32	403
SnpEff	11	chr1:6587203_A>T		2	6								too_few_cells	39	314
SnpEff	11	chr1:6599416_C>T		0	143								too_few_cells	30	3812
SnpEff	11	chr1:6628692_G>C		0	1								too_few_cells	35	176
SnpEff	11	chr1:6628693_T>A		0	1								too_few_cells	35	174
SnpEff	11	chr1:6630290_G>A		2	7								too_few_cells	46	423
SnpEff	11	chr1:7830004_A>G		1	10								too_few_cells	198	791
SnpEff	11	chr1:7830163_T>A		0	0								too_few_cells	35	84
SnpEff	11	chr1:8015519_C>T		0	181								too_few_cells	55	4380
SnpEff	11	chr1:8422725_A>G		1	4								too_few_cells	121	383
SnpEff	11	chr1:8861360_T>A		4	29								too_few_cells	37	1323
SnpEff	11	chr1:8861361_T>A		4	28								too_few_cells	38	1342
SnpEff	11	chr1:9245062_G>A		0	18								too_few_cells	38	1405
SnpEff	11	chr1:9582499_T>C		0	6								too_few_cells	42	355
SnpEff	11	chr1:9717045_G>C		0	2								too_few_cells	41	336
SnpEff	11	chr1:10336699_C>A		1	19								too_few_cells	36	915
SnpEff	11	chr1:10599368_T>C		5	15								too_few_cells	51	201
SnpEff	11	chr1:11016943_G>A		2	154								too_few_cells	59	7257
SnpEff	11	chr1:11022211_A>T		2	74								too_few_cells	51	4093
SnpEff	11	chr1:11827114_G>A		1	0								too_few_cells	43	269
SnpEff	11	chr1:12009622_T>A		2	22								too_few_cells	179	522
SnpEff	11	chr1:12022280_C>A		1	2								too_few_cells	41	488
SnpEff	11	chr1:13778731_T>A		0	93								too_few_cells	39	5202
SnpEff	11	chr1:15911291_G>A		1	107								too_few_cells	41	3734
SnpEff	11	chr1:15930868_T>A		3	129								too_few_cells	53	4836
SnpEff	11	chr1:15942119_A>T		0	5								too_few_cells	44	469
SnpEff	11	chr1:16132246_G>A		13	194								too_few_cells	141	2423
SnpEff	11	chr1:16135172_G>C		3	152								too_few_cells	31	1621
SnpEff	11	chr1:16135172_G>T		7	150								too_few_cells	30	1618
SnpEff	11	chr1:16315224_A>T		3	49								too_few_cells	45	1981
SnpEff	11	chr1:16608506_A>T		1	3								too_few_cells	37	234
SnpEff	11	chr1:16608507_C>G		1	3								too_few_cells	30	259
SnpEff	11	chr1:16620040_T>C		1	3								too_few_cells	33	143
SnpEff	11	chr1:16975711_G>T		0	5								too_few_cells	72	919
SnpEff	11	chr1:16978273_T>C		0	21								too_few_cells	37	2395
SnpEff	11	chr1:17429104_A>C		0	2								too_few_cells	33	361
SnpEff	11	chr1:17429104_A>T		0	2								too_few_cells	35	362
SnpEff	11	chr1:17429105_C>T		0	2								too_few_cells	31	664
SnpEff	11	chr1:19088757_A>G		1	7								too_few_cells	42	282
SnpEff	11	chr1:19097191_A>T		2	13								too_few_cells	65	424
SnpEff	11	chr1:19097192_C>G		2	13								too_few_cells	63	432
SnpEff	11	chr1:19170870_G>A		1	37								too_few_cells	44	1565
SnpEff	11	chr1:19210560_G>A		1	29								too_few_cells	56	2842
SnpEff	11	chr1:19237240_T>A		0	1								too_few_cells	63	243
SnpEff	11	chr1:19484238_A>T		0	20								too_few_cells	48	1253
SnpEff	11	chr1:20879321_A>G		1	3								too_few_cells	42	106
SnpEff	11	chr1:21225334_G>T		0	14								too_few_cells	35	1912
SnpEff	11	chr1:21272734_C>T		1	103								too_few_cells	86	8775
SnpEff	11	chr1:21833823_C>T		0	47								too_few_cells	35	5124
SnpEff	11	chr1:21834907_G>A		0	21								too_few_cells	38	2903
SnpEff	11	chr1:21857293_T>A		0	29								too_few_cells	177	4741
SnpEff	11	chr1:21872216_C>T		1	55								too_few_cells	135	6503
SnpEff	11	chr1:21875739_C>T		0	27								too_few_cells	30	2532
SnpEff	11	chr1:21879116_G>T		0	9								too_few_cells	128	1530
SnpEff	11	chr1:22078481_G>A		2	58								too_few_cells	48	2966
SnpEff	11	chr1:22522436_C>T		1	1								too_few_cells	45	282
SnpEff	11	chr1:23050522_T>C		1	2								too_few_cells	63	331
SnpEff	11	chr1:23073290_A>T		3	12								too_few_cells	80	430
SnpEff	11	chr1:23093796_C>A		1	56								too_few_cells	33	2978
SnpEff	11	chr1:23368003_C>T		1	18								too_few_cells	48	1507
SnpEff	11	chr1:23368004_A>G		1	18								too_few_cells	49	1480
SnpEff	11	chr1:23779943_T>C		0	13								too_few_cells	48	384
SnpEff	11	chr1:24649031_T>A		0	2								too_few_cells	36	85
SnpEff	11	chr1:24655066_C>T		0	73								too_few_cells	48	3785
SnpEff	11	chr1:24663203_G>A		0	14								too_few_cells	37	764
SnpEff	11	chr1:25246502_C>T		1	301								too_few_cells	102	20648
SnpEff	11	chr1:25246503_C>T		3	306								too_few_cells	133	21058
SnpEff	11	chr1:25811813_G>A		0	4								too_few_cells	35	257
SnpEff	11	chr1:26731481_C>A		1	42								too_few_cells	47	2338
SnpEff	11	chr1:26762264_C>A		0	12								too_few_cells	33	549
SnpEff	11	chr1:26863882_C>T		2	87								too_few_cells	35	1402
SnpEff	11	chr1:26879679_A>G		0	7								too_few_cells	42	389
SnpEff	11	chr1:27261056_T>C		1	27								too_few_cells	35	980
SnpEff	11	chr1:27261057_G>A		1	27								too_few_cells	34	984
SnpEff	11	chr1:28038895_G>T		0	38								too_few_cells	46	1811
SnpEff	11	chr1:28209970_A>G		1	4								too_few_cells	49	340
SnpEff	11	chr1:28581109_A>G		1	110								too_few_cells	43	4332
SnpEff	11	chr1:28581110_C>T		1	110								too_few_cells	32	4397
SnpEff	11	chr1:29160373_A>G		0	2								too_few_cells	126	422
SnpEff	11	chr1:30992388_A>T		0	9								too_few_cells	39	353
SnpEff	11	chr1:31059238_C>T		3	294								too_few_cells	129	9582
SnpEff	11	chr1:31585286_T>G		1	24								too_few_cells	37	1629
SnpEff	11	chr1:31652687_G>T		0	5								too_few_cells	57	1378
SnpEff	11	chr1:31657031_A>C		1	1								too_few_cells	70	313
SnpEff	11	chr1:31681046_G>A		1	29								too_few_cells	89	6483
SnpEff	11	chr1:31691186_A>T		0	0								too_few_cells	40	381
SnpEff	11	chr1:31695184_A>C		0	2								too_few_cells	59	1260
SnpEff	11	chr1:31695184_A>G		0	2								too_few_cells	51	1260
SnpEff	11	chr1:31695184_A>T		1	2								too_few_cells	67	1258
SnpEff	11	chr1:31695185_C>A		0	4								too_few_cells	50	1586
SnpEff	11	chr1:31695185_C>T		0	4								too_few_cells	67	1578
SnpEff	11	chr1:31696961_A>C		1	1								too_few_cells	51	417
SnpEff	11	chr1:31696961_A>T		0	1								too_few_cells	53	415
SnpEff	11	chr1:31698548_T>A		0	23								too_few_cells	71	4492
SnpEff	11	chr1:31699812_C>T		1	0								too_few_cells	44	555
SnpEff	11	chr1:31700076_A>T		2	38								too_few_cells	117	7769
SnpEff	11	chr1:32030325_C>G		1	101								too_few_cells	83	5523
SnpEff	11	chr1:32224476_G>C		0	4								too_few_cells	31	540
SnpEff	11	chr1:32224477_T>A		0	4								too_few_cells	32	518
SnpEff	11	chr1:32381230_G>T		0	29								too_few_cells	33	1555
SnpEff	11	chr1:32937205_A>T		0	80								too_few_cells	38	2937
SnpEff	11	chr1:32945614_A>C		2	76								too_few_cells	47	2671
SnpEff	11	chr1:32945614_A>T		2	76								too_few_cells	31	2673
SnpEff	11	chr1:35184507_A>C		0	48								too_few_cells	38	2469
SnpEff	11	chr1:35184507_A>T		1	48								too_few_cells	42	2466
SnpEff	11	chr1:35191467_A>T		5	263								too_few_cells	253	14421
SnpEff	11	chr1:35390003_G>A		1	18								too_few_cells	35	1068
SnpEff	11	chr1:35507116_G>T		1	7								too_few_cells	141	347
SnpEff	11	chr1:35945864_G>C		0	12								too_few_cells	37	519
SnpEff	11	chr1:35945865_T>A		0	10								too_few_cells	42	448
SnpEff	11	chr1:36093311_G>A		0	7								too_few_cells	30	292
SnpEff	11	chr1:36172629_T>A		2	2								too_few_cells	32	139
SnpEff	11	chr1:36178598_T>C		0	13								too_few_cells	45	757
SnpEff	11	chr1:37554004_A>G		0	8								too_few_cells	34	527
SnpEff	11	chr1:37566857_A>G		2	5								too_few_cells	39	275
SnpEff	11	chr1:39254377_T>A		1	27								too_few_cells	33	556
SnpEff	11	chr1:39254377_T>G		3	27								too_few_cells	52	553
SnpEff	11	chr1:39283517_T>C		6	26								too_few_cells	93	420
SnpEff	11	chr1:39284082_G>A		7	449								too_few_cells	53	10432
SnpEff	11	chr1:39297711_T>A		0	149								too_few_cells	40	3261
SnpEff	11	chr1:39300288_A>T		2	138								too_few_cells	44	3109
SnpEff	11	chr1:39318617_T>C		1	7								too_few_cells	36	237
SnpEff	11	chr1:39322651_C>A		0	245								too_few_cells	53	5187
SnpEff	11	chr1:39324346_G>A		2	25								too_few_cells	30	603
SnpEff	11	chr1:39324347_T>C		1	22								too_few_cells	33	521
SnpEff	11	chr1:39359265_G>C		0	25								too_few_cells	35	482
SnpEff	11	chr1:39359266_T>A		1	24								too_few_cells	38	433
SnpEff	11	chr1:39360855_C>T		1	278								too_few_cells	55	7231
SnpEff	11	chr1:39361570_G>T		4	203								too_few_cells	73	5050
SnpEff	11	chr1:39368246_C>A		2	226								too_few_cells	73	5361
SnpEff	11	chr1:39379346_C>T		2	152								too_few_cells	33	4120
SnpEff	11	chr1:39387294_A>T		1	86								too_few_cells	37	2337
SnpEff	11	chr1:39388552_T>A		1	252								too_few_cells	58	6960
SnpEff	11	chr1:39424196_T>C		1	15								too_few_cells	36	269
SnpEff	11	chr1:39434443_T>A		1	162								too_few_cells	49	5192
SnpEff	11	chr1:39442321_G>C		6	29								too_few_cells	191	705
SnpEff	11	chr1:39442322_T>A		5	29								too_few_cells	187	700
SnpEff	11	chr1:39458429_C>A		4	115								too_few_cells	65	3082
SnpEff	11	chr1:39564708_C>T		1	18								too_few_cells	202	842
SnpEff	11	chr1:40064312_T>A		0	39								too_few_cells	33	1657
SnpEff	11	chr1:40161561_G>A		2	37								too_few_cells	59	3211
SnpEff	11	chr1:40408657_T>G		0	7								too_few_cells	31	945
SnpEff	11	chr1:40408658_G>C		0	7								too_few_cells	31	941
SnpEff	11	chr1:41003171_G>A		2	7								too_few_cells	30	311
SnpEff	11	chr1:41628748_C>G		0	5								too_few_cells	31	380
SnpEff	11	chr1:42696773_C>A		1	153								too_few_cells	66	6510
SnpEff	11	chr1:42755164_C>T		0	5								too_few_cells	31	243
SnpEff	11	chr1:42755180_A>T		1	10								too_few_cells	274	899
SnpEff	11	chr1:42929269_G>A		2	144								too_few_cells	30	1429
SnpEff	11	chr1:42929954_G>A		4	207								too_few_cells	42	2622
SnpEff	11	chr1:43443231_G>A		0	1								too_few_cells	33	201
SnpEff	11	chr1:44801035_G>A		1	40								too_few_cells	30	3719
SnpEff	11	chr1:44802806_A>T		0	61								too_few_cells	30	2913
SnpEff	11	chr1:45511398_C>T		0	127								too_few_cells	35	4902
SnpEff	11	chr1:45608339_T>C		0	80								too_few_cells	34	2468
SnpEff	11	chr1:51236876_T>A		1	43								too_few_cells	30	2298
SnpEff	11	chr1:51402433_A>G		0	1								too_few_cells	36	117
SnpEff	11	chr1:51750184_C>T		0	20								too_few_cells	55	1033
SnpEff	11	chr1:51836409_C>T		2	1								too_few_cells	36	200
SnpEff	11	chr1:52360516_C>A		0	3								too_few_cells	40	294
SnpEff	11	chr1:52404880_G>C		2	5								too_few_cells	59	320
SnpEff	11	chr1:52404881_T>A		2	5								too_few_cells	57	313
SnpEff	11	chr1:55120735_G>A		2	26								too_few_cells	50	1305
SnpEff	11	chr1:55156946_A>T		1	1								too_few_cells	31	258
SnpEff	11	chr1:55156947_C>G		1	1								too_few_cells	31	267
SnpEff	11	chr1:61763058_T>A		1	85								too_few_cells	37	1420
SnpEff	11	chr1:64855601_A>T		1	16								too_few_cells	30	1761
SnpEff	11	chr1:66332506_A>T		0	138								too_few_cells	31	5928
SnpEff	11	chr1:67424912_C>T		0	67								too_few_cells	103	2886
SnpEff	11	chr1:67429986_A>G		1	11								too_few_cells	53	623
SnpEff	11	chr1:67686575_C>A		3	156								too_few_cells	58	6883
SnpEff	11	chr1:67687772_T>C		4	236								too_few_cells	144	9762
SnpEff	11	chr1:68232297_C>T		0	31								too_few_cells	33	1204
SnpEff	11	chr1:68232298_A>G		0	32								too_few_cells	34	1212
SnpEff	11	chr1:70221611_G>A		0	117								too_few_cells	70	7538
SnpEff	11	chr1:70221614_G>A		2	113								too_few_cells	201	7777
SnpEff	11	chr1:70228548_T>G		0	52								too_few_cells	36	2620
SnpEff	11	chr1:70235525_A>T		2	47								too_few_cells	33	3173
SnpEff	11	chr1:70415955_G>T		2	0								too_few_cells	52	107
SnpEff	11	chr1:71070825_A>T		1	26								too_few_cells	30	1021
SnpEff	11	chr1:71078456_C>A		0	14								too_few_cells	93	1003
SnpEff	11	chr1:74738769_T>A		0	5								too_few_cells	33	414
SnpEff	11	chr1:77154479_A>T		1	2								too_few_cells	85	196
SnpEff	11	chr1:77967626_C>T		2	4								too_few_cells	52	521
SnpEff	11	chr1:77967651_A>T		0	131								too_few_cells	80	6879
SnpEff	11	chr1:77969956_A>C		0	105								too_few_cells	51	5420
SnpEff	11	chr1:84965699_C>T		0	3								too_few_cells	133	2035
SnpEff	11	chr1:84965700_A>G		0	3								too_few_cells	121	2036
SnpEff	11	chr1:85581934_C>A		0	34								too_few_cells	39	5357
SnpEff	11	chr1:86354573_A>T		1	2								too_few_cells	56	783
SnpEff	11	chr1:86715851_T>A		2	58								too_few_cells	78	5365
SnpEff	11	chr1:86863547_T>A		2	49								too_few_cells	231	3761
SnpEff	11	chr1:87073162_T>A		1	3								too_few_cells	94	181
SnpEff	11	chr1:90939411_G>T		1	79								too_few_cells	35	2465
SnpEff	11	chr1:90982330_A>G		1	23								too_few_cells	37	967
SnpEff	11	chr1:92736563_G>T		0	29								too_few_cells	44	2061
SnpEff	11	chr1:93115510_T>A		3	6								too_few_cells	71	244
SnpEff	11	chr1:93499484_T>A		0	86								too_few_cells	30	3004
SnpEff	11	chr1:93674647_C>T		1	81								too_few_cells	59	3299
SnpEff	11	chr1:94899473_G>C		0	49								too_few_cells	42	4350
SnpEff	11	chr1:94899473_G>T		0	49								too_few_cells	46	4346
SnpEff	11	chr1:94903456_C>T		0	61								too_few_cells	40	6413
SnpEff	11	chr1:94903457_A>C		0	61								too_few_cells	32	6390
SnpEff	11	chr1:94903457_A>T		0	61								too_few_cells	55	6385
SnpEff	11	chr1:100390826_T>C		0	4								too_few_cells	32	497
SnpEff	11	chr1:100720708_T>A		1	10								too_few_cells	49	2415
SnpEff	11	chr1:100723329_T>A		1	10								too_few_cells	701	2939
SnpEff	11	chr1:100723342_T>C		0	1								too_few_cells	66	299
SnpEff	11	chr1:100876797_C>T		0	2								too_few_cells	57	198
SnpEff	11	chr1:103526212_A>T		15	264								too_few_cells	141	7336
SnpEff	11	chr1:108692740_G>A		1	125								too_few_cells	33	7439
SnpEff	11	chr1:108696042_G>A		1	5								too_few_cells	46	557
SnpEff	11	chr1:108696133_A>G		1	41								too_few_cells	43	1956
SnpEff	11	chr1:108696134_T>C		1	32								too_few_cells	68	1707
SnpEff	11	chr1:108696134_T>G		1	32								too_few_cells	58	1708
SnpEff	11	chr1:108696135_G>T		0	35								too_few_cells	32	1724
SnpEff	11	chr1:109064569_A>T		0	12								too_few_cells	39	712
SnpEff	11	chr1:109426418_A>C		3	2								too_few_cells	32	215
SnpEff	11	chr1:109579289_T>A		0	86								too_few_cells	48	4486
SnpEff	11	chr1:109669326_C>T		3	77								too_few_cells	73	4517
SnpEff	11	chr1:109917404_C>T		0	14								too_few_cells	33	4673
SnpEff	11	chr1:109921884_T>A		0	14								too_few_cells	31	4387
SnpEff	11	chr1:110009056_T>G		1	92								too_few_cells	57	5930
SnpEff	11	chr1:110009057_G>C		1	92								too_few_cells	57	5951
SnpEff	11	chr1:110011359_T>G		1	9								too_few_cells	31	904
SnpEff	11	chr1:114599397_C>T		8	34								too_few_cells	78	310
SnpEff	11	chr1:114625902_C>T		3	290								too_few_cells	43	2002
SnpEff	11	chr1:114625944_G>T		6	323								too_few_cells	35	2237
SnpEff	11	chr1:114736756_A>G		7	8								too_few_cells	257	320
SnpEff	11	chr1:116373513_T>C		3	627								too_few_cells	115	15765
SnpEff	11	chr1:116373514_G>A		3	640								too_few_cells	118	15907
SnpEff	11	chr1:116390259_T>A		3	187								too_few_cells	30	2908
SnpEff	11	chr1:116961612_G>A		2	42								too_few_cells	38	729
SnpEff	11	chr1:117954051_T>A		3	6								too_few_cells	66	217
SnpEff	11	chr1:119925307_G>T		1	29								too_few_cells	32	1450
SnpEff	11	chr1:119953559_G>T		1	24								too_few_cells	55	1080
SnpEff	11	chr1:120029965_A>C		0	46								too_few_cells	37	2744
SnpEff	11	chr1:120029977_A>T		1	71								too_few_cells	66	3880
SnpEff	11	chr1:120163258_C>A		0	28								too_few_cells	51	1900
SnpEff	11	chr1:120812097_T>C		1	2								too_few_cells	41	116
SnpEff	11	chr1:146189359_A>C		0	35								too_few_cells	31	2442
SnpEff	11	chr1:146189371_A>T		0	52								too_few_cells	90	3466
SnpEff	11	chr1:146228708_C>A		0	32								too_few_cells	33	1689
SnpEff	11	chr1:148103896_T>G		0	5								too_few_cells	30	413
SnpEff	11	chr1:148679461_C>A		0	2								too_few_cells	54	494
SnpEff	11	chr1:148679532_C>T		8	6								too_few_cells	88	2796
SnpEff	11	chr1:148863306_G>C		0	2								too_few_cells	120	323
SnpEff	11	chr1:148863307_T>A		0	2								too_few_cells	49	327
SnpEff	11	chr1:148863307_T>C		0	2								too_few_cells	69	328
SnpEff	11	chr1:148965521_T>A		0	15								too_few_cells	35	1564
SnpEff	11	chr1:149959767_C>T		3	10								too_few_cells	38	476
SnpEff	11	chr1:149959768_C>T		4	9								too_few_cells	105	415
SnpEff	11	chr1:150294368_T>C		2	13								too_few_cells	32	635
SnpEff	11	chr1:150294369_G>A		2	13								too_few_cells	33	636
SnpEff	11	chr1:150799542_A>G		1	8								too_few_cells	149	1660
SnpEff	11	chr1:150799543_C>A		1	16								too_few_cells	87	3264
SnpEff	11	chr1:150799543_C>G		0	16								too_few_cells	51	3266
SnpEff	11	chr1:150799543_C>T		0	16								too_few_cells	103	3251
SnpEff	11	chr1:151428016_T>A		2	61								too_few_cells	65	2618
SnpEff	11	chr1:152107623_C>T		4	11								too_few_cells	123	271
SnpEff	11	chr1:152112695_C>T		3	7								too_few_cells	42	320
SnpEff	11	chr1:153607536_A>T		5	40								too_few_cells	205	1090
SnpEff	11	chr1:153664459_A>T		3	37								too_few_cells	88	1695
SnpEff	11	chr1:153762849_T>G		1	4								too_few_cells	40	317
SnpEff	11	chr1:153940172_G>T		2	10								too_few_cells	49	643
SnpEff	11	chr1:153952591_T>A		3	49								too_few_cells	122	1794
SnpEff	11	chr1:154176114_C>T		0	11								too_few_cells	36	561
SnpEff	11	chr1:154246335_C>G		0	69								too_few_cells	32	2630
SnpEff	11	chr1:154435062_G>A		1	11								too_few_cells	37	641
SnpEff	11	chr1:154550438_T>G		0	7								too_few_cells	30	728
SnpEff	11	chr1:154590348_T>A		0	45								too_few_cells	39	3605
SnpEff	11	chr1:154601584_C>T		0	47								too_few_cells	37	4540
SnpEff	11	chr1:155060314_C>A		1	8								too_few_cells	39	419
SnpEff	11	chr1:155215561_A>G		0	9								too_few_cells	30	268
SnpEff	11	chr1:155415785_A>T		0	23								too_few_cells	30	924
SnpEff	11	chr1:155675055_G>T		1	27								too_few_cells	54	1719
SnpEff	11	chr1:155914167_G>T		0	19								too_few_cells	31	720
SnpEff	11	chr1:155923625_A>G		1	10								too_few_cells	33	375
SnpEff	11	chr1:155941875_G>T		0	3								too_few_cells	182	252
SnpEff	11	chr1:155951517_A>T		0	15								too_few_cells	42	953
SnpEff	11	chr1:155966480_C>T		1	9								too_few_cells	43	687
SnpEff	11	chr1:156134529_G>T		3	98								too_few_cells	67	4972
SnpEff	11	chr1:156137745_T>G		0	17								too_few_cells	37	1076
SnpEff	11	chr1:156138487_G>T		2	36								too_few_cells	163	2063
SnpEff	11	chr1:156138507_C>A		0	111								too_few_cells	65	4984
SnpEff	11	chr1:156156413_G>C		3	112								too_few_cells	75	3595
SnpEff	11	chr1:156161373_C>T		3	49								too_few_cells	51	1789
SnpEff	11	chr1:156199981_T>A		1	105								too_few_cells	48	3740
SnpEff	11	chr1:156252481_T>A		10	29								too_few_cells	165	714
SnpEff	11	chr1:156482538_T>A		1	54								too_few_cells	49	4118
SnpEff	11	chr1:156734177_A>T		1	4								too_few_cells	42	157
SnpEff	11	chr1:156738341_A>G		1	4								too_few_cells	47	288
SnpEff	11	chr1:156787123_C>G		1	24								too_few_cells	33	1206
SnpEff	11	chr1:159000396_G>A		0	9								too_few_cells	76	3052
SnpEff	11	chr1:159015988_G>C		0	12								too_few_cells	39	4593
SnpEff	11	chr1:159782323_C>A		2	1								too_few_cells	50	209
SnpEff	11	chr1:159830018_C>T		0	3								too_few_cells	32	372
SnpEff	11	chr1:159918898_G>A		0	58								too_few_cells	37	3905
SnpEff	11	chr1:159919356_G>A		2	75								too_few_cells	36	4883
SnpEff	11	chr1:160213484_T>A		0	14								too_few_cells	49	1028
SnpEff	11	chr1:160213485_G>C		0	14								too_few_cells	52	1028
SnpEff	11	chr1:160240124_G>T		0	80								too_few_cells	34	4369
SnpEff	11	chr1:160297641_A>T		1	29								too_few_cells	30	2424
SnpEff	11	chr1:160297673_G>A		5	20								too_few_cells	262	1924
SnpEff	11	chr1:160306358_T>A		0	44								too_few_cells	38	4282
SnpEff	11	chr1:160335285_A>T		0	18								too_few_cells	37	1768
SnpEff	11	chr1:161000662_A>C		3	82								too_few_cells	54	1262
SnpEff	11	chr1:161000662_A>T		2	82								too_few_cells	41	1268
SnpEff	11	chr1:161513933_G>A		0	0								too_few_cells	56	347
SnpEff	11	chr1:161589561_G>C		0	0								too_few_cells	102	186
SnpEff	11	chr1:161673047_G>A		0	3								too_few_cells	76	1043
SnpEff	11	chr1:161846578_C>G		0	43								too_few_cells	36	2278
SnpEff	11	chr1:161846581_G>C		0	3								too_few_cells	58	185
SnpEff	11	chr1:161846582_T>A		0	3								too_few_cells	59	145
SnpEff	11	chr1:161958652_T>C		0	11								too_few_cells	71	332
SnpEff	11	chr1:162498248_T>A		0	30								too_few_cells	31	1466
SnpEff	11	chr1:162576965_A>T		0	106								too_few_cells	40	7448
SnpEff	11	chr1:162587520_C>T		1	67								too_few_cells	66	5001
SnpEff	11	chr1:162778667_C>T		1	9								too_few_cells	44	684
SnpEff	11	chr1:165827934_T>G		1	3								too_few_cells	31	335
SnpEff	11	chr1:167439371_G>T		1	3								too_few_cells	89	641
SnpEff	11	chr1:167787842_T>A		2	61								too_few_cells	40	2507
SnpEff	11	chr1:167936694_T>G		1	4								too_few_cells	31	177
SnpEff	11	chr1:168242499_A>G		0	11								too_few_cells	70	856
SnpEff	11	chr1:168242499_A>T		0	11								too_few_cells	36	854
SnpEff	11	chr1:168714235_G>T		0	10								too_few_cells	32	2691
SnpEff	11	chr1:169727527_T>A		0	0								too_few_cells	30	693
SnpEff	11	chr1:169729364_G>T		0	18								too_few_cells	82	5269
SnpEff	11	chr1:169731875_G>T		0	9								too_few_cells	71	3612
SnpEff	11	chr1:171513162_G>T		2	144								too_few_cells	62	6516
SnpEff	11	chr1:171522191_T>A		1	57								too_few_cells	34	2945
SnpEff	11	chr1:171540696_C>A		1	114								too_few_cells	69	6800
SnpEff	11	chr1:171541438_T>A		0	76								too_few_cells	34	4295
SnpEff	11	chr1:171591644_C>T		2	68								too_few_cells	40	3388
SnpEff	11	chr1:172589134_T>A		0	6								too_few_cells	45	369
SnpEff	11	chr1:173853876_C>T		1	9								too_few_cells	35	193
SnpEff	11	chr1:173865227_A>T		1	43								too_few_cells	36	1745
SnpEff	11	chr1:173866175_A>G		0	65								too_few_cells	35	2806
SnpEff	11	chr1:173946519_A>T		0	40								too_few_cells	40	1875
SnpEff	11	chr1:176162867_A>G		3	8								too_few_cells	70	183
SnpEff	11	chr1:176206591_T>A		0	92								too_few_cells	46	6132
SnpEff	11	chr1:178094696_T>C		0	23								too_few_cells	168	868
SnpEff	11	chr1:178283630_G>A		1	96								too_few_cells	56	4485
SnpEff	11	chr1:178776766_T>A		4	16								too_few_cells	96	631
SnpEff	11	chr1:179094091_A>T		4	7								too_few_cells	89	521
SnpEff	11	chr1:179126375_A>C		0	24								too_few_cells	42	2240
SnpEff	11	chr1:179126375_A>G		0	24								too_few_cells	45	2238
SnpEff	11	chr1:179126375_A>T		1	24								too_few_cells	50	2238
SnpEff	11	chr1:179126376_C>T		0	34								too_few_cells	35	2830
SnpEff	11	chr1:179882906_C>G		0	129								too_few_cells	33	4034
SnpEff	11	chr1:180020944_T>A		0	5								too_few_cells	89	545
SnpEff	11	chr1:180806178_C>A		3	26								too_few_cells	31	700
SnpEff	11	chr1:182603227_A>C		0	4								too_few_cells	66	760
SnpEff	11	chr1:182603227_A>G		0	4								too_few_cells	70	761
SnpEff	11	chr1:182603228_C>A		0	6								too_few_cells	34	1149
SnpEff	11	chr1:182603228_C>T		0	6								too_few_cells	37	1151
SnpEff	11	chr1:182603233_C>A		0	50								too_few_cells	142	8171
SnpEff	11	chr1:183024067_G>A		0	53								too_few_cells	34	4835
SnpEff	11	chr1:183024069_G>A		0	53								too_few_cells	52	4958
SnpEff	11	chr1:183133531_T>A		0	103								too_few_cells	36	7594
SnpEff	11	chr1:183134810_G>A		1	24								too_few_cells	41	993
SnpEff	11	chr1:183243398_T>C		5	27								too_few_cells	37	257
SnpEff	11	chr1:184899211_T>A		4	73								too_few_cells	136	6120
SnpEff	11	chr1:185156476_A>G		0	3								too_few_cells	31	280
SnpEff	11	chr1:185309001_A>G		0	27								too_few_cells	31	1085
SnpEff	11	chr1:185977892_G>A		0	17								too_few_cells	46	1052
SnpEff	11	chr1:186182199_C>A		0	4								too_few_cells	49	367
SnpEff	11	chr1:186347340_A>C		0	38								too_few_cells	44	2498
SnpEff	11	chr1:186347383_A>C		1	46								too_few_cells	36	2956
SnpEff	11	chr1:186675247_A>T		0	0								too_few_cells	32	407
SnpEff	11	chr1:186675248_C>G		0	0								too_few_cells	31	419
SnpEff	11	chr1:192811499_T>A		0	15								too_few_cells	161	1838
SnpEff	11	chr1:193122233_C>A		1	54								too_few_cells	46	4293
SnpEff	11	chr1:196608230_C>T		0	1								too_few_cells	308	708
SnpEff	11	chr1:196673159_T>A		0	59								too_few_cells	333	10455
SnpEff	11	chr1:196726469_G>C		0	2								too_few_cells	119	330
SnpEff	11	chr1:196740689_T>A		0	12								too_few_cells	52	2888
SnpEff	11	chr1:196747258_T>A		0	1								too_few_cells	58	909
SnpEff	11	chr1:200760885_T>A		1	39								too_few_cells	42	2825
SnpEff	11	chr1:201847640_T>C		2	7								too_few_cells	63	266
SnpEff	11	chr1:201957569_T>A		1	13								too_few_cells	30	682
SnpEff	11	chr1:202562908_A>T		1	38								too_few_cells	34	1817
SnpEff	11	chr1:202733524_C>T		0	26								too_few_cells	43	1395
SnpEff	11	chr1:202966747_A>G		3	5								too_few_cells	71	385
SnpEff	11	chr1:203007772_A>T		1	17								too_few_cells	34	1342
SnpEff	11	chr1:203305750_T>A		0	15								too_few_cells	31	1199
SnpEff	11	chr1:203699609_C>T		1	97								too_few_cells	33	2568
SnpEff	11	chr1:203702081_T>A		0	20								too_few_cells	31	512
SnpEff	11	chr1:203703771_C>T		1	40								too_few_cells	36	1065
SnpEff	11	chr1:203709536_T>A		0	70								too_few_cells	33	1942
SnpEff	11	chr1:203829449_A>T		4	5								too_few_cells	51	201
SnpEff	11	chr1:203847688_G>C		0	4								too_few_cells	36	166
SnpEff	11	chr1:203849801_G>T		1	70								too_few_cells	31	3151
SnpEff	11	chr1:204410698_A>T		0	37								too_few_cells	33	5041
SnpEff	11	chr1:204410957_G>T		0	40								too_few_cells	35	5900
SnpEff	11	chr1:204410959_G>T		0	40								too_few_cells	33	5928
SnpEff	11	chr1:204410966_C>T		1	35								too_few_cells	92	5882
SnpEff	11	chr1:204411177_G>A		0	65								too_few_cells	77	7348
SnpEff	11	chr1:204411326_G>T		7	49								too_few_cells	991	5953
SnpEff	11	chr1:205088813_C>T		3	4								too_few_cells	56	129
SnpEff	11	chr1:205103994_T>A		0	24								too_few_cells	30	1174
SnpEff	11	chr1:205775087_C>T		0	12								too_few_cells	33	981
SnpEff	11	chr1:206729100_G>A		1	27								too_few_cells	31	1239
SnpEff	11	chr1:206729101_T>C		0	26								too_few_cells	33	1138
SnpEff	11	chr1:206731136_A>T		1	28								too_few_cells	34	1160
SnpEff	11	chr1:208217921_A>T		0	3								too_few_cells	38	749
SnpEff	11	chr1:209625923_G>T		6	241								too_few_cells	40	772
SnpEff	11	chr1:212360674_G>A		0	14								too_few_cells	35	1206
SnpEff	11	chr1:212618236_T>G		0	46								too_few_cells	38	1931
SnpEff	11	chr1:212619553_T>A		1	242								too_few_cells	76	7608
SnpEff	11	chr1:213077748_G>A		13	24								too_few_cells	462	1066
SnpEff	11	chr1:222669954_A>T		0	8								too_few_cells	75	416
SnpEff	11	chr1:223784117_C>A		2	17								too_few_cells	67	1571
SnpEff	11	chr1:223802745_T>A		0	49								too_few_cells	47	3398
SnpEff	11	chr1:223803414_T>A		1	65								too_few_cells	33	5013
SnpEff	11	chr1:223804173_C>G		1	2								too_few_cells	36	144
SnpEff	11	chr1:223810449_A>C		0	126								too_few_cells	35	9201
SnpEff	11	chr1:223821293_G>T		0	56								too_few_cells	33	3894
SnpEff	11	chr1:224419516_A>G		1	4								too_few_cells	56	376
SnpEff	11	chr1:224424633_G>A		3	32								too_few_cells	49	2730
SnpEff	11	chr1:225497777_A>T		0	56								too_few_cells	32	3107
SnpEff	11	chr1:225987894_A>G		0	1								too_few_cells	37	184
SnpEff	11	chr1:225991299_C>T		0	25								too_few_cells	54	2636
SnpEff	11	chr1:225991300_C>T		0	28								too_few_cells	37	2823
SnpEff	11	chr1:226648772_C>G		0	1								too_few_cells	106	175
SnpEff	11	chr1:228146068_G>A		1	20								too_few_cells	80	1330
SnpEff	11	chr1:228146068_G>T		0	20								too_few_cells	32	1331
SnpEff	11	chr1:228146069_T>A		0	15								too_few_cells	54	1010
SnpEff	11	chr1:228146069_T>C		0	15								too_few_cells	30	1007
SnpEff	11	chr1:228146069_T>G		1	15								too_few_cells	39	1010
SnpEff	11	chr1:231694187_G>A		0	1								too_few_cells	64	432
SnpEff	11	chr1:235177798_A>G		0	6								too_few_cells	52	361
SnpEff	11	chr1:235213873_A>T		0	26								too_few_cells	36	1358
SnpEff	11	chr1:235260659_T>A		1	105								too_few_cells	138	6563
SnpEff	11	chr1:235326912_A>C		0	14								too_few_cells	33	2200
SnpEff	11	chr1:235979002_A>T		0	21								too_few_cells	39	3433
SnpEff	11	chr1:236269873_A>G		0	9								too_few_cells	30	781
SnpEff	11	chr1:236269898_T>A		1	103								too_few_cells	86	6144
SnpEff	11	chr1:236559830_C>A		1	14								too_few_cells	50	612
SnpEff	11	chr1:236686801_T>A		0	8								too_few_cells	43	451
SnpEff	11	chr1:244854496_C>T		1	54								too_few_cells	38	3980
SnpEff	11	chr1:244854971_A>G		0	29								too_few_cells	33	2000
SnpEff	11	chr1:244854982_C>T		26	67								too_few_cells	2636	4408
SnpEff	11	chr1:244854983_C>T		0	95								too_few_cells	96	7128
SnpEff	11	chr1:244858786_A>T		1	62								too_few_cells	81	3656
SnpEff	11	chr1:244858792_G>T		16	54								too_few_cells	625	3510
SnpEff	11	chr1:244862617_A>C		0	41								too_few_cells	70	4024
SnpEff	11	chr1:244862617_A>T		0	41								too_few_cells	57	4030
SnpEff	11	chr1:244863615_A>C		0	2								too_few_cells	47	215
SnpEff	11	chr1:244863672_A>C		1	160								too_few_cells	80	9396
SnpEff	11	chr1:244863673_C>T		1	160								too_few_cells	36	9851
SnpEff	11	chr1:244970420_T>A		0	6								too_few_cells	39	1050
SnpEff	11	chr1:244970420_T>C		0	6								too_few_cells	43	1052
SnpEff	11	chr1:244970421_G>A		0	6								too_few_cells	31	1059
SnpEff	11	chr1:246541033_A>G		1	6								too_few_cells	110	410
SnpEff	11	chr1:246557379_A>T		1	2								too_few_cells	33	201
SnpEff	11	chr1:246885631_C>T		3	6								too_few_cells	158	400
SnpEff	11	chr1:248854037_G>T		4	18								too_few_cells	45	484
SnpEff	11	chr2:1687631_C>T		2	0								too_few_cells	87	229
SnpEff	11	chr2:8682383_T>A		0	192								too_few_cells	68	13210
SnpEff	11	chr2:8817688_G>T		1	49								too_few_cells	31	2660
SnpEff	11	chr2:9443616_C>A		3	7								too_few_cells	138	463
SnpEff	11	chr2:9493826_C>G		1	2								too_few_cells	34	615
SnpEff	11	chr2:9526150_G>T		2	46								too_few_cells	38	1964
SnpEff	11	chr2:10681969_A>T		0	0								too_few_cells	34	188
SnpEff	11	chr2:15599681_G>A		3	23								too_few_cells	52	1079
SnpEff	11	chr2:18563981_T>A		1	17								too_few_cells	40	272
SnpEff	11	chr2:20224866_A>T		4	73								too_few_cells	34	2109
SnpEff	11	chr2:20260453_T>A		0	53								too_few_cells	40	1854
SnpEff	11	chr2:24872568_A>T		0	0								too_few_cells	34	127
SnpEff	11	chr2:25878164_A>G		2	1								too_few_cells	56	194
SnpEff	11	chr2:26109887_G>A		0	102								too_few_cells	65	3526
SnpEff	11	chr2:26191565_G>T		0	19								too_few_cells	44	578
SnpEff	11	chr2:27033167_G>C		0	0								too_few_cells	37	152
SnpEff	11	chr2:27433464_G>A		3	156								too_few_cells	75	8123
SnpEff	11	chr2:27476705_A>T		0	4								too_few_cells	104	258
SnpEff	11	chr2:27664258_T>A		0	19								too_few_cells	45	2370
SnpEff	11	chr2:27890314_C>T		1	8								too_few_cells	109	632
SnpEff	11	chr2:28025378_T>A		0	29								too_few_cells	33	1826
SnpEff	11	chr2:28310197_A>T		0	3								too_few_cells	36	186
SnpEff	11	chr2:28393824_T>A		0	10								too_few_cells	39	790
SnpEff	11	chr2:28408757_A>T		0	5								too_few_cells	39	398
SnpEff	11	chr2:28411987_C>T		0	69								too_few_cells	42	3401
SnpEff	11	chr2:28776959_T>A		0	146								too_few_cells	61	4845
SnpEff	11	chr2:28902126_T>C		1	30								too_few_cells	37	751
SnpEff	11	chr2:28906497_G>A		0	111								too_few_cells	32	2522
SnpEff	11	chr2:28906498_G>A		2	106								too_few_cells	110	2393
SnpEff	11	chr2:28906570_C>A		1	72								too_few_cells	36	1660
SnpEff	11	chr2:28912595_G>A		4	68								too_few_cells	58	1484
SnpEff	11	chr2:32543323_C>A		2	18								too_few_cells	48	1262
SnpEff	11	chr2:33134870_C>T		0	43								too_few_cells	95	6159
SnpEff	11	chr2:33186983_T>A		10	53								too_few_cells	557	5135
SnpEff	11	chr2:33389272_T>A		0	7								too_few_cells	47	1549
SnpEff	11	chr2:36499349_T>C		0	4								too_few_cells	65	160
SnpEff	11	chr2:37646000_G>T		1	27								too_few_cells	30	1145
SnpEff	11	chr2:39378074_A>T		1	54								too_few_cells	60	3875
SnpEff	11	chr2:42295472_G>A		0	54								too_few_cells	90	4519
SnpEff	11	chr2:43581791_C>T		1	3								too_few_cells	32	147
SnpEff	11	chr2:43595645_A>G		1	2								too_few_cells	41	163
SnpEff	11	chr2:44359713_C>T		1	4								too_few_cells	78	315
SnpEff	11	chr2:46297913_T>A		0	120								too_few_cells	264	15266
SnpEff	11	chr2:46297914_G>A		1	122								too_few_cells	284	15561
SnpEff	11	chr2:46380506_G>T		0	24								too_few_cells	45	3631
SnpEff	11	chr2:47160777_C>G		0	23								too_few_cells	35	1830
SnpEff	11	chr2:47160778_A>C		2	27								too_few_cells	101	1941
SnpEff	11	chr2:47160778_A>G		1	26								too_few_cells	73	1935
SnpEff	11	chr2:47160778_A>T		2	27								too_few_cells	79	1944
SnpEff	11	chr2:47808131_A>T		2	33								too_few_cells	40	2223
SnpEff	11	chr2:53901348_A>G		17	13								too_few_cells	321	392
SnpEff	11	chr2:53904033_G>A		3	147								too_few_cells	34	3342
SnpEff	11	chr2:53948420_C>T		1	6								too_few_cells	45	148
SnpEff	11	chr2:54631389_C>G		1	135								too_few_cells	85	10568
SnpEff	11	chr2:54631401_C>A		0	127								too_few_cells	97	10940
SnpEff	11	chr2:54643110_G>A		0	98								too_few_cells	39	7925
SnpEff	11	chr2:54646323_C>T		0	34								too_few_cells	32	3463
SnpEff	11	chr2:55026682_C>A		0	130								too_few_cells	31	5083
SnpEff	11	chr2:55617142_A>G		0	10								too_few_cells	30	706
SnpEff	11	chr2:55617229_C>T		0	100								too_few_cells	41	5433
SnpEff	11	chr2:55617230_C>T		1	108								too_few_cells	56	5425
SnpEff	11	chr2:56184764_G>A		0	7								too_few_cells	32	500
SnpEff	11	chr2:60920055_A>T		1	72								too_few_cells	49	2875
SnpEff	11	chr2:60922017_A>T		1	88								too_few_cells	35	3079
SnpEff	11	chr2:63604802_T>A		6	20								too_few_cells	194	508
SnpEff	11	chr2:63856322_G>A		1	71								too_few_cells	30	4469
SnpEff	11	chr2:64095000_C>T		1	46								too_few_cells	47	1559
SnpEff	11	chr2:64096528_G>T		2	108								too_few_cells	30	3148
SnpEff	11	chr2:64144079_A>C		1	20								too_few_cells	53	622
SnpEff	11	chr2:64144079_A>G		2	20								too_few_cells	51	623
SnpEff	11	chr2:64144079_A>T		3	20								too_few_cells	57	621
SnpEff	11	chr2:64636572_G>T		0	29								too_few_cells	30	1222
SnpEff	11	chr2:64636696_A>T		2	66								too_few_cells	118	2396
SnpEff	11	chr2:65089044_C>T		2	79								too_few_cells	36	5380
SnpEff	11	chr2:65097969_A>G		0	8								too_few_cells	92	287
SnpEff	11	chr2:68217090_A>G		0	4								too_few_cells	38	543
SnpEff	11	chr2:68775348_G>A		2	3								too_few_cells	263	619
SnpEff	11	chr2:69071789_T>A		1	5								too_few_cells	41	471
SnpEff	11	chr2:69071789_T>G		1	5								too_few_cells	51	471
SnpEff	11	chr2:69518981_G>T		1	59								too_few_cells	32	3324
SnpEff	11	chr2:69532039_A>G		5	3								too_few_cells	113	200
SnpEff	11	chr2:69916221_G>A		3	6								too_few_cells	34	828
SnpEff	11	chr2:70087744_A>G		1	33								too_few_cells	55	2196
SnpEff	11	chr2:70224605_C>T		1	14								too_few_cells	197	921
SnpEff	11	chr2:71068685_T>A		0	7								too_few_cells	41	855
SnpEff	11	chr2:73451975_C>A		3	3								too_few_cells	62	328
SnpEff	11	chr2:74172750_C>T		0	49								too_few_cells	42	3136
SnpEff	11	chr2:74432465_A>T		2	9								too_few_cells	34	119
SnpEff	11	chr2:74529130_A>G		0	8								too_few_cells	37	890
SnpEff	11	chr2:74882218_C>A		0	19								too_few_cells	30	1062
SnpEff	11	chr2:84906019_T>C		2	108								too_few_cells	540	7579
SnpEff	11	chr2:84906020_G>A		2	107								too_few_cells	533	7649
SnpEff	11	chr2:85541322_C>A		1	165								too_few_cells	232	8815
SnpEff	11	chr2:85542164_C>T		3	138								too_few_cells	48	6912
SnpEff	11	chr2:86040543_G>A		1	15								too_few_cells	36	383
SnpEff	11	chr2:86442145_G>A		1	45								too_few_cells	35	2838
SnpEff	11	chr2:86449952_G>A		2	25								too_few_cells	45	1224
SnpEff	11	chr2:86449953_G>A		1	26								too_few_cells	44	1213
SnpEff	11	chr2:86485861_T>C		1	9								too_few_cells	35	379
SnpEff	11	chr2:96144965_A>T		0	9								too_few_cells	42	741
SnpEff	11	chr2:96293314_A>T		0	1								too_few_cells	48	124
SnpEff	11	chr2:96293315_C>G		0	1								too_few_cells	46	129
SnpEff	11	chr2:96304703_A>G		0	1								too_few_cells	36	119
SnpEff	11	chr2:96865734_G>A		0	3								too_few_cells	66	1121
SnpEff	11	chr2:97113741_T>C		1	14								too_few_cells	35	1932
SnpEff	11	chr2:97549417_A>T		0	18								too_few_cells	40	1859
SnpEff	11	chr2:97549418_C>G		0	19								too_few_cells	31	1908
SnpEff	11	chr2:97927475_G>T		0	21								too_few_cells	32	1598
SnpEff	11	chr2:98520051_G>A		0	26								too_few_cells	30	3258
SnpEff	11	chr2:101266791_A>T		0	7								too_few_cells	87	482
SnpEff	11	chr2:101281864_A>T		1	23								too_few_cells	47	2506
SnpEff	11	chr2:101308127_A>T		1	35								too_few_cells	93	3629
SnpEff	11	chr2:101308386_G>T		0	60								too_few_cells	42	3337
SnpEff	11	chr2:101844312_G>A		0	8								too_few_cells	115	1182
SnpEff	11	chr2:101844313_T>A		1	11								too_few_cells	60	1118
SnpEff	11	chr2:101866430_G>A		2	13								too_few_cells	54	1198
SnpEff	11	chr2:101870309_T>A		0	31								too_few_cells	50	1964
SnpEff	11	chr2:101887914_G>A		0	27								too_few_cells	31	1805
SnpEff	11	chr2:101887915_G>A		0	29								too_few_cells	30	1784
SnpEff	11	chr2:102104874_T>C		1	4								too_few_cells	83	814
SnpEff	11	chr2:102188133_G>A		3	18								too_few_cells	30	654
SnpEff	11	chr2:102343343_C>T		1	0								too_few_cells	41	333
SnpEff	11	chr2:105367675_G>T		8	75								too_few_cells	41	427
SnpEff	11	chr2:108471884_C>A		0	10								too_few_cells	30	919
SnpEff	11	chr2:108499643_C>T		3	16								too_few_cells	71	825
SnpEff	11	chr2:111123801_T>A		6	59								too_few_cells	87	2949
SnpEff	11	chr2:111153789_T>C		3	17								too_few_cells	32	459
SnpEff	11	chr2:111783921_A>T		1	4								too_few_cells	40	189
SnpEff	11	chr2:111818943_A>T		0	21								too_few_cells	37	1196
SnpEff	11	chr2:111878880_C>T		2	21								too_few_cells	52	452
SnpEff	11	chr2:112658879_T>A		0	70								too_few_cells	33	2367
SnpEff	11	chr2:112980031_C>A		3	41								too_few_cells	46	507
SnpEff	11	chr2:113121620_T>C		0	3								too_few_cells	53	199
SnpEff	11	chr2:113916999_T>G		4	123								too_few_cells	75	5171
SnpEff	11	chr2:117936700_A>G		0	13								too_few_cells	44	351
SnpEff	11	chr2:121235297_T>A		8	71								too_few_cells	30	244
SnpEff	11	chr2:121340863_A>T		0	9								too_few_cells	36	476
SnpEff	11	chr2:121731106_T>C		1	6								too_few_cells	30	162
SnpEff	11	chr2:130155147_G>A		2	12								too_few_cells	89	498
SnpEff	11	chr2:131120972_C>T		1	14								too_few_cells	72	1098
SnpEff	11	chr2:132994213_A>T		0	27								too_few_cells	31	973
SnpEff	11	chr2:136114871_A>T		1	6								too_few_cells	135	422
SnpEff	11	chr2:144389515_G>T		0	4								too_few_cells	31	2486
SnpEff	11	chr2:144429809_C>T		0	23								too_few_cells	75	6536
SnpEff	11	chr2:144517276_A>G		3	4								too_few_cells	730	1112
SnpEff	11	chr2:149576443_G>A		4	11								too_few_cells	104	482
SnpEff	11	chr2:156328016_T>A		1	16								too_few_cells	31	1063
SnpEff	11	chr2:159946799_A>G		2	10								too_few_cells	45	139
SnpEff	11	chr2:160278546_A>G		0	4								too_few_cells	35	585
SnpEff	11	chr2:160493287_A>G		0	1								too_few_cells	48	328
SnpEff	11	chr2:161179763_T>G		3	12								too_few_cells	40	1518
SnpEff	11	chr2:171541756_G>A		2	34								too_few_cells	78	6381
SnpEff	11	chr2:171554544_C>A		0	47								too_few_cells	39	6846
SnpEff	11	chr2:171894213_A>T		0	54								too_few_cells	31	973
SnpEff	11	chr2:172467510_C>T		1	278								too_few_cells	34	4445
SnpEff	11	chr2:172487077_A>T		2	132								too_few_cells	39	2027
SnpEff	11	chr2:172965685_T>C		0	1								too_few_cells	31	251
SnpEff	11	chr2:174581308_A>G		2	3								too_few_cells	206	490
SnpEff	11	chr2:177219316_T>C		1	25								too_few_cells	30	1056
SnpEff	11	chr2:177230844_T>A		0	42								too_few_cells	58	2234
SnpEff	11	chr2:177231237_T>A		0	71								too_few_cells	46	3258
SnpEff	11	chr2:177420286_G>A		0	1								too_few_cells	62	415
SnpEff	11	chr2:178480872_G>A		0	54								too_few_cells	32	3501
SnpEff	11	chr2:178480872_G>C		0	54								too_few_cells	34	3498
SnpEff	11	chr2:181892116_G>A		0	122								too_few_cells	52	6906
SnpEff	11	chr2:186602152_G>C		4	2								too_few_cells	245	366
SnpEff	11	chr2:186602153_T>A		4	0								too_few_cells	242	205
SnpEff	11	chr2:188974570_T>C		0	1								too_few_cells	48	833
SnpEff	11	chr2:188974570_T>G		0	1								too_few_cells	42	832
SnpEff	11	chr2:188985780_T>A		0	0								too_few_cells	40	125
SnpEff	11	chr2:188988136_T>G		0	0								too_few_cells	31	248
SnpEff	11	chr2:188990361_G>A		0	2								too_few_cells	37	1055
SnpEff	11	chr2:188990362_T>C		0	0								too_few_cells	86	137
SnpEff	11	chr2:188994334_T>C		0	1								too_few_cells	51	461
SnpEff	11	chr2:188994778_G>T		1	19								too_few_cells	225	9235
SnpEff	11	chr2:188994782_C>G		0	15								too_few_cells	121	8383
SnpEff	11	chr2:188997749_T>A		0	15								too_few_cells	93	6812
SnpEff	11	chr2:188999579_T>G		0	1								too_few_cells	33	935
SnpEff	11	chr2:189006261_T>G		0	0								too_few_cells	118	269
SnpEff	11	chr2:189086724_A>C		1	2								too_few_cells	501	1522
SnpEff	11	chr2:189086725_C>A		0	6								too_few_cells	76	5494
SnpEff	11	chr2:189086725_C>G		1	6								too_few_cells	75	5502
SnpEff	11	chr2:189086725_C>T		0	6								too_few_cells	107	5495
SnpEff	11	chr2:189110401_A>C		0	27								too_few_cells	70	8015
SnpEff	11	chr2:189562153_G>A		0	0								too_few_cells	45	520
SnpEff	11	chr2:190895250_T>C		14	37								too_few_cells	288	972
SnpEff	11	chr2:190895623_T>A		1	135								too_few_cells	42	2599
SnpEff	11	chr2:190970705_A>T		0	45								too_few_cells	32	2256
SnpEff	11	chr2:191009905_G>T		1	135								too_few_cells	100	9326
SnpEff	11	chr2:191146683_A>T		0	19								too_few_cells	46	1473
SnpEff	11	chr2:197401450_T>A		2	160								too_few_cells	114	10761
SnpEff	11	chr2:197401511_A>T		0	120								too_few_cells	67	8064
SnpEff	11	chr2:197405138_T>A		1	72								too_few_cells	57	4366
SnpEff	11	chr2:197409769_C>T		1	1								too_few_cells	33	103
SnpEff	11	chr2:197421039_G>T		5	300								too_few_cells	211	18093
SnpEff	11	chr2:197489004_T>A		1	80								too_few_cells	105	10203
SnpEff	11	chr2:197494155_A>G		0	13								too_few_cells	43	916
SnpEff	11	chr2:197494655_G>C		0	42								too_few_cells	129	5738
SnpEff	11	chr2:197494655_G>T		0	42								too_few_cells	116	5755
SnpEff	11	chr2:197495292_A>T		1	94								too_few_cells	100	8502
SnpEff	11	chr2:197495293_C>G		1	93								too_few_cells	99	8519
SnpEff	11	chr2:197501195_T>A		13	50								too_few_cells	3512	6827
SnpEff	11	chr2:197501240_T>C		0	7								too_few_cells	32	1907
SnpEff	11	chr2:197503098_T>A		0	24								too_few_cells	37	2353
SnpEff	11	chr2:197503098_T>G		0	24								too_few_cells	37	2351
SnpEff	11	chr2:199348779_G>T		0	0								too_few_cells	84	363
SnpEff	11	chr2:200419498_T>A		1	1								too_few_cells	30	230
SnpEff	11	chr2:200813239_A>T		0	61								too_few_cells	47	3761
SnpEff	11	chr2:200856889_A>G		1	1								too_few_cells	132	581
SnpEff	11	chr2:200860153_A>T		1	86								too_few_cells	59	6131
SnpEff	11	chr2:201022892_A>T		0	18								too_few_cells	44	1105
SnpEff	11	chr2:201133037_T>C		2	78								too_few_cells	93	7092
SnpEff	11	chr2:201133038_G>A		2	80								too_few_cells	95	7134
SnpEff	11	chr2:201160944_T>G		0	6								too_few_cells	40	680
SnpEff	11	chr2:201272777_G>A		2	5								too_few_cells	33	485
SnpEff	11	chr2:201272778_T>G		1	2								too_few_cells	37	378
SnpEff	11	chr2:201276937_T>C		0	3								too_few_cells	35	1218
SnpEff	11	chr2:202278003_G>C		6	8								too_few_cells	74	505
SnpEff	11	chr2:202278004_T>A		5	7								too_few_cells	76	470
SnpEff	11	chr2:202282350_G>T		0	17								too_few_cells	65	776
SnpEff	11	chr2:202377490_C>T		1	68								too_few_cells	61	4195
SnpEff	11	chr2:202555632_T>G		1	25								too_few_cells	30	1895
SnpEff	11	chr2:203202765_G>A		4	20								too_few_cells	86	479
SnpEff	11	chr2:203289771_T>A		1	4								too_few_cells	32	150
SnpEff	11	chr2:206281852_G>A		1	17								too_few_cells	37	956
SnpEff	11	chr2:207165473_C>T		4	38								too_few_cells	367	1600
SnpEff	11	chr2:207165566_C>T		0	77								too_few_cells	48	3145
SnpEff	11	chr2:208336929_G>A		0	1								too_few_cells	34	248
SnpEff	11	chr2:215364894_G>T		0	20								too_few_cells	40	3406
SnpEff	11	chr2:215364934_C>T		0	22								too_few_cells	50	3494
SnpEff	11	chr2:215375330_C>T		0	40								too_few_cells	41	4603
SnpEff	11	chr2:215409932_A>G		0	2								too_few_cells	191	533
SnpEff	11	chr2:215419378_G>T		0	30								too_few_cells	33	4657
SnpEff	11	chr2:215431843_G>T		0	63								too_few_cells	87	8808
SnpEff	11	chr2:215435654_C>G		0	5								too_few_cells	143	1371
SnpEff	11	chr2:216676753_A>C		1	27								too_few_cells	34	4093
SnpEff	11	chr2:216676756_C>A		0	34								too_few_cells	83	4581
SnpEff	11	chr2:216694458_G>T		0	31								too_few_cells	36	5518
SnpEff	11	chr2:217835149_G>C		0	5								too_few_cells	61	1607
SnpEff	11	chr2:217848192_C>T		0	25								too_few_cells	175	4081
SnpEff	11	chr2:217885161_T>A		0	16								too_few_cells	49	1766
SnpEff	11	chr2:217895058_T>A		1	3								too_few_cells	33	566
SnpEff	11	chr2:218269390_A>T		3	55								too_few_cells	51	2993
SnpEff	11	chr2:218402113_G>A		0	3								too_few_cells	39	391
SnpEff	11	chr2:219222858_G>T		2	6								too_few_cells	66	213
SnpEff	11	chr2:219280689_T>C		2	5								too_few_cells	137	297
SnpEff	11	chr2:221564200_G>T		0	14								too_few_cells	56	1704
SnpEff	11	chr2:223980309_A>G		0	19								too_few_cells	31	1866
SnpEff	11	chr2:223980310_C>G		0	21								too_few_cells	40	1941
SnpEff	11	chr2:223984797_C>T		0	42								too_few_cells	52	4520
SnpEff	11	chr2:224481985_T>A		1	37								too_few_cells	35	2320
SnpEff	11	chr2:229791122_A>G		0	1								too_few_cells	40	196
SnpEff	11	chr2:229791129_C>T		1	66								too_few_cells	67	3676
SnpEff	11	chr2:229807703_A>G		1	5								too_few_cells	31	445
SnpEff	11	chr2:230470073_C>A		0	18								too_few_cells	30	2185
SnpEff	11	chr2:230498524_G>A		2	4								too_few_cells	251	369
SnpEff	11	chr2:231455193_A>G		1	62								too_few_cells	77	3017
SnpEff	11	chr2:234496010_A>G		0	17								too_few_cells	76	2391
SnpEff	11	chr2:236580816_C>A		0	10								too_few_cells	76	3895
SnpEff	11	chr2:237086798_T>C		0	1								too_few_cells	45	282
SnpEff	11	chr2:237094088_A>C		1	2								too_few_cells	34	622
SnpEff	11	chr2:237094089_G>T		1	2								too_few_cells	33	617
SnpEff	11	chr2:237333512_G>C		1	8								too_few_cells	40	5349
SnpEff	11	chr2:237333512_G>T		0	8								too_few_cells	55	5340
SnpEff	11	chr2:237340451_C>T		0	0								too_few_cells	106	275
SnpEff	11	chr2:237340790_A>T		0	8								too_few_cells	57	6588
SnpEff	11	chr2:237344953_C>G		0	0								too_few_cells	37	267
SnpEff	11	chr2:237347805_A>C		0	0								too_few_cells	48	158
SnpEff	11	chr2:237350145_A>G		0	0								too_few_cells	94	232
SnpEff	11	chr2:237353404_C>G		0	0								too_few_cells	83	1443
SnpEff	11	chr2:237361175_C>A		0	2								too_few_cells	43	934
SnpEff	11	chr2:237371731_C>A		1	0								too_few_cells	49	110
SnpEff	11	chr2:237371848_G>T		0	7								too_few_cells	76	6021
SnpEff	11	chr2:237372137_C>A		1	8								too_few_cells	76	6315
SnpEff	11	chr2:237396725_A>C		1	1								too_few_cells	177	1459
SnpEff	11	chr2:237396725_A>G		1	1								too_few_cells	235	1444
SnpEff	11	chr2:237396726_C>A		0	4								too_few_cells	203	2075
SnpEff	11	chr2:237396726_C>G		0	4								too_few_cells	291	2063
SnpEff	11	chr2:237396726_C>T		1	4								too_few_cells	251	2062
SnpEff	11	chr2:237763407_C>A		3	152								too_few_cells	42	4508
SnpEff	11	chr2:238277935_A>T		2	44								too_few_cells	37	1547
SnpEff	11	chr2:238848327_A>T		1	6								too_few_cells	211	6261
SnpEff	11	chr2:241064040_C>A		0	4								too_few_cells	55	1327
SnpEff	11	chr2:241252955_A>G		0	12								too_few_cells	46	510
SnpEff	11	chr2:241255501_A>T		6	108								too_few_cells	155	5607
SnpEff	11	chr2:241256710_T>A		1	166								too_few_cells	84	7299
SnpEff	11	chr2:241403933_G>A		2	6								too_few_cells	41	235
SnpEff	11	chr3:4980033_T>G		11	80								too_few_cells	601	5567
SnpEff	11	chr3:4982838_G>T		0	127								too_few_cells	56	6023
SnpEff	11	chr3:4983471_G>T		3	77								too_few_cells	80	3772
SnpEff	11	chr3:5122557_C>A		2	169								too_few_cells	63	9773
SnpEff	11	chr3:5172727_T>A		5	94								too_few_cells	70	3834
SnpEff	11	chr3:5208188_G>A		1	9								too_few_cells	34	979
SnpEff	11	chr3:8537336_A>T		0	24								too_few_cells	32	3500
SnpEff	11	chr3:9391827_C>T		0	5								too_few_cells	33	380
SnpEff	11	chr3:9445257_C>A		1	65								too_few_cells	36	3617
SnpEff	11	chr3:9810663_T>G		0	34								too_few_cells	50	3275
SnpEff	11	chr3:9810664_G>C		0	34								too_few_cells	49	3312
SnpEff	11	chr3:10142183_C>A		0	32								too_few_cells	52	2316
SnpEff	11	chr3:12599696_C>T		0	23								too_few_cells	44	1124
SnpEff	11	chr3:13570952_T>A		0	33								too_few_cells	291	10889
SnpEff	11	chr3:13570952_T>G		1	33								too_few_cells	241	10926
SnpEff	11	chr3:14170480_C>A		0	33								too_few_cells	70	2700
SnpEff	11	chr3:14443627_G>A		0	29								too_few_cells	31	2399
SnpEff	11	chr3:14655542_G>A		3	150								too_few_cells	73	6112
SnpEff	11	chr3:15259051_C>T		1	8								too_few_cells	30	501
SnpEff	11	chr3:15724472_G>T		0	7								too_few_cells	35	1080
SnpEff	11	chr3:15751789_C>T		0	14								too_few_cells	47	2056
SnpEff	11	chr3:16264153_A>G		0	3								too_few_cells	44	429
SnpEff	11	chr3:16433849_A>T		0	3								too_few_cells	48	355
SnpEff	11	chr3:16433850_C>G		0	3								too_few_cells	49	357
SnpEff	11	chr3:17009726_T>A		0	2								too_few_cells	51	690
SnpEff	11	chr3:21664884_A>G		0	0								too_few_cells	34	897
SnpEff	11	chr3:25428866_G>A		0	2								too_few_cells	70	221
SnpEff	11	chr3:27424035_A>C		0	16								too_few_cells	35	1078
SnpEff	11	chr3:27424035_A>G		1	16								too_few_cells	36	1082
SnpEff	11	chr3:27436386_A>T		0	16								too_few_cells	67	655
SnpEff	11	chr3:36992690_T>A		0	42								too_few_cells	48	4676
SnpEff	11	chr3:37040184_A>T		4	27								too_few_cells	54	430
SnpEff	11	chr3:37148982_A>T		2	386								too_few_cells	139	8768
SnpEff	11	chr3:37148983_T>C		3	386								too_few_cells	98	8799
SnpEff	11	chr3:37176058_A>T		9	84								too_few_cells	251	2167
SnpEff	11	chr3:37324362_C>T		2	53								too_few_cells	43	2740
SnpEff	11	chr3:37325728_T>A		0	46								too_few_cells	32	2280
SnpEff	11	chr3:38366840_C>A		0	2								too_few_cells	79	207
SnpEff	11	chr3:39066849_T>A		2	27								too_few_cells	33	1287
SnpEff	11	chr3:39094029_T>A		2	11								too_few_cells	43	707
SnpEff	11	chr3:39130077_A>T		3	4								too_few_cells	113	276
SnpEff	11	chr3:39144996_C>T		1	6								too_few_cells	34	770
SnpEff	11	chr3:39145005_G>A		5	71								too_few_cells	339	4084
SnpEff	11	chr3:40461437_G>A		0	287								too_few_cells	51	11541
SnpEff	11	chr3:40461508_T>A		1	19								too_few_cells	48	429
SnpEff	11	chr3:41224587_G>A		19	166								too_few_cells	915	4750
SnpEff	11	chr3:41233445_G>C		2	2								too_few_cells	44	165
SnpEff	11	chr3:41233446_T>A		2	2								too_few_cells	45	136
SnpEff	11	chr3:42617619_C>A		0	40								too_few_cells	64	2744
SnpEff	11	chr3:43717859_T>C		1	6								too_few_cells	79	217
SnpEff	11	chr3:45035866_G>A		0	1								too_few_cells	43	1242
SnpEff	11	chr3:45035867_G>A		0	1								too_few_cells	40	1098
SnpEff	11	chr3:46443472_C>A		0	3								too_few_cells	46	757
SnpEff	11	chr3:46551511_C>T		0	3								too_few_cells	32	684
SnpEff	11	chr3:46683128_A>C		0	4								too_few_cells	55	77
SnpEff	11	chr3:47003263_C>T		7	16								too_few_cells	278	977
SnpEff	11	chr3:47120986_C>T		1	81								too_few_cells	46	3092
SnpEff	11	chr3:47772815_A>G		10	3								too_few_cells	138	202
SnpEff	11	chr3:48568843_C>A		1	59								too_few_cells	42	2047
SnpEff	11	chr3:48576990_A>C		1	2								too_few_cells	61	182
SnpEff	11	chr3:48693116_A>T		0	83								too_few_cells	44	2499
SnpEff	11	chr3:48847358_G>T		1	34								too_few_cells	39	2583
SnpEff	11	chr3:48927598_G>T		2	77								too_few_cells	102	2919
SnpEff	11	chr3:49026958_A>C		3	11								too_few_cells	31	427
SnpEff	11	chr3:49121359_A>T		1	14								too_few_cells	42	1668
SnpEff	11	chr3:49121769_A>T		0	57								too_few_cells	67	6803
SnpEff	11	chr3:49129897_G>T		0	6								too_few_cells	209	1514
SnpEff	11	chr3:49130325_A>T		1	13								too_few_cells	33	1739
SnpEff	11	chr3:49302504_G>T		10	8								too_few_cells	189	362
SnpEff	11	chr3:49419262_C>A		0	6								too_few_cells	45	320
SnpEff	11	chr3:49422106_G>A		2	2								too_few_cells	31	233
SnpEff	11	chr3:49967650_T>G		1	96								too_few_cells	50	4562
SnpEff	11	chr3:50058004_G>C		1	2								too_few_cells	40	168
SnpEff	11	chr3:50093877_T>A		1	29								too_few_cells	36	1620
SnpEff	11	chr3:50108108_T>A		0	75								too_few_cells	73	5055
SnpEff	11	chr3:50252539_G>C		1	5								too_few_cells	31	366
SnpEff	11	chr3:52322444_T>A		1	5								too_few_cells	38	256
SnpEff	11	chr3:52505747_T>A		0	1								too_few_cells	57	1042
SnpEff	11	chr3:52524134_G>A		0	2								too_few_cells	66	907
SnpEff	11	chr3:52524999_C>T		0	3								too_few_cells	34	189
SnpEff	11	chr3:52687523_C>T		2	248								too_few_cells	43	8486
SnpEff	11	chr3:52693725_T>A		0	96								too_few_cells	41	4479
SnpEff	11	chr3:52694105_T>A		1	35								too_few_cells	30	1408
SnpEff	11	chr3:52694105_T>G		1	35								too_few_cells	45	1410
SnpEff	11	chr3:53868782_A>T		2	4								too_few_cells	74	211
SnpEff	11	chr3:57557461_T>A		0	9								too_few_cells	53	400
SnpEff	11	chr3:57912387_T>A		4	61								too_few_cells	34	1617
SnpEff	11	chr3:57912664_T>A		0	102								too_few_cells	39	2365
SnpEff	11	chr3:58096165_A>T		2	108								too_few_cells	36	2490
SnpEff	11	chr3:63990736_A>T		2	15								too_few_cells	31	640
SnpEff	11	chr3:64522173_A>G		1	4								too_few_cells	127	844
SnpEff	11	chr3:64594387_A>T		0	12								too_few_cells	46	2320
SnpEff	11	chr3:64594428_T>A		0	8								too_few_cells	71	1654
SnpEff	11	chr3:64613390_A>T		0	18								too_few_cells	332	3735
SnpEff	11	chr3:64631845_G>T		0	9								too_few_cells	42	2255
SnpEff	11	chr3:64631849_G>T		0	11								too_few_cells	39	2580
SnpEff	11	chr3:64633470_A>T		1	6								too_few_cells	31	1503
SnpEff	11	chr3:64633471_C>G		1	6								too_few_cells	31	1504
SnpEff	11	chr3:64686970_T>A		0	8								too_few_cells	75	710
SnpEff	11	chr3:66412952_A>T		2	81								too_few_cells	85	4732
SnpEff	11	chr3:69048340_G>T		2	72								too_few_cells	40	5058
SnpEff	11	chr3:69196898_A>G		1	2								too_few_cells	53	171
SnpEff	11	chr3:71052536_C>G		0	2								too_few_cells	30	213
SnpEff	11	chr3:71053634_A>T		1	1								too_few_cells	55	210
SnpEff	11	chr3:71053635_C>G		1	1								too_few_cells	54	217
SnpEff	11	chr3:72812679_A>T		1	2								too_few_cells	33	197
SnpEff	11	chr3:78614663_C>A		0	46								too_few_cells	35	3249
SnpEff	11	chr3:78668191_C>T		2	14								too_few_cells	95	616
SnpEff	11	chr3:86978531_C>T		2	9								too_few_cells	32	3039
SnpEff	11	chr3:86990742_A>T		0	23								too_few_cells	69	7668
SnpEff	11	chr3:98901120_A>C		0	6								too_few_cells	41	1116
SnpEff	11	chr3:98901120_A>G		0	6								too_few_cells	60	1114
SnpEff	11	chr3:98901120_A>T		0	6								too_few_cells	62	1112
SnpEff	11	chr3:98901121_C>T		0	11								too_few_cells	75	1800
SnpEff	11	chr3:99849823_A>C		0	19								too_few_cells	33	2292
SnpEff	11	chr3:99849823_A>T		0	19								too_few_cells	55	2287
SnpEff	11	chr3:99849964_A>T		2	26								too_few_cells	50	4244
SnpEff	11	chr3:99929972_C>A		0	8								too_few_cells	31	282
SnpEff	11	chr3:100400928_C>A		3	15								too_few_cells	88	702
SnpEff	11	chr3:100811726_A>G		1	0								too_few_cells	52	165
SnpEff	11	chr3:100811727_C>T		1	0								too_few_cells	41	183
SnpEff	11	chr3:100864049_A>T		0	1								too_few_cells	71	1000
SnpEff	11	chr3:101576450_G>T		0	10								too_few_cells	44	312
SnpEff	11	chr3:101681137_A>G		3	12								too_few_cells	235	553
SnpEff	11	chr3:101853764_T>A		11	79								too_few_cells	510	3953
SnpEff	11	chr3:101853812_T>A		1	72								too_few_cells	38	3452
SnpEff	11	chr3:101855153_G>A		0	227								too_few_cells	116	8888
SnpEff	11	chr3:101859354_A>T		1	141								too_few_cells	48	5244
SnpEff	11	chr3:105532001_G>C		0	0								too_few_cells	55	152
SnpEff	11	chr3:105853412_A>T		1	2								too_few_cells	54	757
SnpEff	11	chr3:105853413_C>G		1	2								too_few_cells	48	835
SnpEff	11	chr3:105853587_A>T		0	35								too_few_cells	104	6863
SnpEff	11	chr3:105868531_C>T		0	1								too_few_cells	40	1241
SnpEff	11	chr3:111884078_A>G		1	145								too_few_cells	33	3290
SnpEff	11	chr3:111884079_T>G		2	147								too_few_cells	33	3254
SnpEff	11	chr3:111919071_G>A		0	41								too_few_cells	35	1306
SnpEff	11	chr3:111939606_T>G		0	90								too_few_cells	37	3515
SnpEff	11	chr3:111962223_C>A		0	44								too_few_cells	40	1244
SnpEff	11	chr3:111962223_C>G		1	44								too_few_cells	30	1241
SnpEff	11	chr3:112550245_A>T		0	50								too_few_cells	58	2814
SnpEff	11	chr3:112639191_T>A		5	30								too_few_cells	427	7211
SnpEff	11	chr3:112639868_A>T		1	46								too_few_cells	52	7017
SnpEff	11	chr3:119294993_C>A		0	16								too_few_cells	30	2701
SnpEff	11	chr3:120404908_C>A		1	29								too_few_cells	51	7661
SnpEff	11	chr3:120450682_A>T		0	2								too_few_cells	65	1074
SnpEff	11	chr3:121634420_T>A		0	3								too_few_cells	35	128
SnpEff	11	chr3:121676892_C>A		0	10								too_few_cells	42	571
SnpEff	11	chr3:121695697_C>T		1	73								too_few_cells	57	4452
SnpEff	11	chr3:122555293_C>T		1	10								too_few_cells	81	1172
SnpEff	11	chr3:122685227_G>A		11	20								too_few_cells	2467	3492
SnpEff	11	chr3:122713935_G>C		1	2								too_few_cells	58	173
SnpEff	11	chr3:123626822_C>T		1	17								too_few_cells	32	636
SnpEff	11	chr3:123949045_A>T		3	7								too_few_cells	77	389
SnpEff	11	chr3:127821817_A>T		3	61								too_few_cells	60	2328
SnpEff	11	chr3:127822316_C>T		0	38								too_few_cells	41	1751
SnpEff	11	chr3:127822317_A>G		0	38								too_few_cells	40	1742
SnpEff	11	chr3:128813422_A>T		1	165								too_few_cells	164	6693
SnpEff	11	chr3:129252956_G>C		2	3								too_few_cells	54	213
SnpEff	11	chr3:129267095_A>T		0	23								too_few_cells	114	1535
SnpEff	11	chr3:129567743_G>A		0	3								too_few_cells	66	1995
SnpEff	11	chr3:129573629_A>T		0	0								too_few_cells	32	875
SnpEff	11	chr3:130566870_G>A		0	4								too_few_cells	96	3585
SnpEff	11	chr3:130567160_A>T		1	2								too_few_cells	35	2894
SnpEff	11	chr3:130568591_C>A		0	2								too_few_cells	31	889
SnpEff	11	chr3:130592594_T>G		0	8								too_few_cells	31	4033
SnpEff	11	chr3:130627371_T>G		0	1								too_few_cells	30	159
SnpEff	11	chr3:130658740_T>G		0	0								too_few_cells	44	499
SnpEff	11	chr3:131016325_G>A		3	11								too_few_cells	46	567
SnpEff	11	chr3:134358717_C>T		3	16								too_few_cells	367	1643
SnpEff	11	chr3:134361510_A>T		0	0								too_few_cells	68	224
SnpEff	11	chr3:134371457_G>A		0	36								too_few_cells	69	4136
SnpEff	11	chr3:134507192_G>A		0	16								too_few_cells	50	1149
SnpEff	11	chr3:134537202_T>A		2	10								too_few_cells	231	574
SnpEff	11	chr3:138372885_T>C		0	5								too_few_cells	57	460
SnpEff	11	chr3:138372886_G>A		0	5								too_few_cells	57	470
SnpEff	11	chr3:141876803_T>A		0	141								too_few_cells	30	3152
SnpEff	11	chr3:146121111_C>T		1	1								too_few_cells	30	133
SnpEff	11	chr3:146121226_C>T		0	17								too_few_cells	44	1372
SnpEff	11	chr3:146124166_G>T		0	20								too_few_cells	82	2614
SnpEff	11	chr3:149369875_A>C		3	171								too_few_cells	80	3394
SnpEff	11	chr3:149369875_A>T		9	168								too_few_cells	107	3370
SnpEff	11	chr3:149750694_C>T		0	23								too_few_cells	35	1945
SnpEff	11	chr3:150458634_T>A		1	47								too_few_cells	48	3377
SnpEff	11	chr3:150627132_T>C		0	11								too_few_cells	157	572
SnpEff	11	chr3:151453698_A>T		0	1								too_few_cells	47	311
SnpEff	11	chr3:152300196_G>T		0	26								too_few_cells	30	1697
SnpEff	11	chr3:154316114_A>T		0	48								too_few_cells	43	2038
SnpEff	11	chr3:155084238_G>A		0	7								too_few_cells	42	2020
SnpEff	11	chr3:155084314_T>A		0	4								too_few_cells	47	1698
SnpEff	11	chr3:156677699_T>C		1	261								too_few_cells	59	11045
SnpEff	11	chr3:156677700_G>A		1	263								too_few_cells	56	11182
SnpEff	11	chr3:156678393_C>A		1	113								too_few_cells	57	5004
SnpEff	11	chr3:156678501_G>A		0	62								too_few_cells	31	3116
SnpEff	11	chr3:157148551_G>T		4	180								too_few_cells	213	13038
SnpEff	11	chr3:157149285_A>G		0	7								too_few_cells	115	578
SnpEff	11	chr3:160438926_G>T		2	5								too_few_cells	97	201
SnpEff	11	chr3:167687232_A>C		0	7								too_few_cells	39	167
SnpEff	11	chr3:168029779_C>T		1	4								too_few_cells	204	257
SnpEff	11	chr3:168032829_C>T		0	62								too_few_cells	39	3074
SnpEff	11	chr3:169663371_A>T		0	1								too_few_cells	180	577
SnpEff	11	chr3:170172696_A>T		1	149								too_few_cells	42	7168
SnpEff	11	chr3:170361305_G>A		0	26								too_few_cells	33	1953
SnpEff	11	chr3:171460061_C>T		0	27								too_few_cells	49	1445
SnpEff	11	chr3:171460062_A>G		0	27								too_few_cells	49	1434
SnpEff	11	chr3:172112592_T>G		1	59								too_few_cells	60	2607
SnpEff	11	chr3:172133548_T>C		4	35								too_few_cells	58	517
SnpEff	11	chr3:172634000_A>T		2	2								too_few_cells	127	129
SnpEff	11	chr3:177026451_A>C		2	32								too_few_cells	44	1668
SnpEff	11	chr3:177026451_A>T		0	32								too_few_cells	62	1668
SnpEff	11	chr3:177051503_C>T		0	4								too_few_cells	49	206
SnpEff	11	chr3:179368104_G>T		0	6								too_few_cells	89	341
SnpEff	11	chr3:179601774_A>T		8	28								too_few_cells	369	637
SnpEff	11	chr3:180970191_T>A		0	36								too_few_cells	52	2761
SnpEff	11	chr3:182837148_C>A		7	26								too_few_cells	349	1302
SnpEff	11	chr3:182961303_A>T		0	11								too_few_cells	58	294
SnpEff	11	chr3:183987903_C>T		3	13								too_few_cells	68	612
SnpEff	11	chr3:184300320_T>A		0	102								too_few_cells	99	6207
SnpEff	11	chr3:184302045_T>G		0	32								too_few_cells	61	1499
SnpEff	11	chr3:184317818_T>C		3	2								too_few_cells	45	215
SnpEff	11	chr3:184322662_C>G		0	83								too_few_cells	34	3288
SnpEff	11	chr3:184325479_G>C		1	14								too_few_cells	37	790
SnpEff	11	chr3:184331365_G>C		1	11								too_few_cells	37	654
SnpEff	11	chr3:184331366_T>A		1	11								too_few_cells	38	646
SnpEff	11	chr3:184332088_T>C		2	16								too_few_cells	43	664
SnpEff	11	chr3:186785037_T>A		0	91								too_few_cells	51	5335
SnpEff	11	chr3:186785102_G>C		1	24								too_few_cells	47	1359
SnpEff	11	chr3:187722603_T>A		1	5								too_few_cells	45	334
SnpEff	11	chr3:188609260_A>T		1	31								too_few_cells	35	1977
SnpEff	11	chr3:190321982_A>G		4	84								too_few_cells	54	642
SnpEff	11	chr3:193614968_T>A		2	37								too_few_cells	60	1895
SnpEff	11	chr3:194136489_G>A		2	77								too_few_cells	50	2427
SnpEff	11	chr3:194136489_G>T		4	78								too_few_cells	72	2428
SnpEff	11	chr3:194136490_T>A		1	73								too_few_cells	42	2317
SnpEff	11	chr3:194136490_T>C		3	73								too_few_cells	66	2319
SnpEff	11	chr3:194136490_T>G		0	73								too_few_cells	37	2324
SnpEff	11	chr3:194427102_C>T		0	20								too_few_cells	54	1526
SnpEff	11	chr3:194430955_A>T		0	21								too_few_cells	44	2982
SnpEff	11	chr3:194431195_A>T		0	10								too_few_cells	31	1929
SnpEff	11	chr3:194448455_A>T		1	6								too_few_cells	37	284
SnpEff	11	chr3:194448456_C>G		1	6								too_few_cells	36	344
SnpEff	11	chr3:194672162_T>C		1	13								too_few_cells	34	689
SnpEff	11	chr3:195342512_T>A		0	49								too_few_cells	41	2289
SnpEff	11	chr3:195381007_A>G		0	2								too_few_cells	135	149
SnpEff	11	chr3:195529866_A>T		0	72								too_few_cells	61	4439
SnpEff	11	chr3:195725797_C>G		10	6								too_few_cells	111	188
SnpEff	11	chr3:196072001_A>T		4	11								too_few_cells	53	299
SnpEff	11	chr3:196072002_C>G		4	11								too_few_cells	53	314
SnpEff	11	chr3:196072042_C>T		0	118								too_few_cells	32	2385
SnpEff	11	chr3:197149759_A>T		4	61								too_few_cells	36	2018
SnpEff	11	chr3:197704561_A>T		0	40								too_few_cells	45	2408
SnpEff	11	chr3:197951312_G>C		0	8								too_few_cells	62	542
SnpEff	11	chr4:884083_A>T		1	20								too_few_cells	43	799
SnpEff	11	chr4:898067_C>T		0	17								too_few_cells	62	1162
SnpEff	11	chr4:950423_G>A		0	10								too_few_cells	36	890
SnpEff	11	chr4:1171456_C>T		0	9								too_few_cells	64	1156
SnpEff	11	chr4:1819336_A>T		3	8								too_few_cells	31	123
SnpEff	11	chr4:2646740_C>T		3	24								too_few_cells	67	1040
SnpEff	11	chr4:2824683_A>T		3	34								too_few_cells	119	4042
SnpEff	11	chr4:2875994_C>T		0	74								too_few_cells	63	5036
SnpEff	11	chr4:3524954_A>T		0	93								too_few_cells	53	3570
SnpEff	11	chr4:5825649_A>T		0	6								too_few_cells	32	419
SnpEff	11	chr4:7062383_A>G		2	4								too_few_cells	82	235
SnpEff	11	chr4:8233450_G>A		1	0								too_few_cells	49	241
SnpEff	11	chr4:8441143_C>A		7	19								too_few_cells	196	716
SnpEff	11	chr4:15002701_C>T		3	52								too_few_cells	86	1725
SnpEff	11	chr4:15007327_G>A		2	123								too_few_cells	30	3165
SnpEff	11	chr4:15644659_T>A		0	16								too_few_cells	54	1205
SnpEff	11	chr4:16759156_A>G		0	0								too_few_cells	103	275
SnpEff	11	chr4:17582355_G>A		1	30								too_few_cells	43	3878
SnpEff	11	chr4:20704696_T>A		1	20								too_few_cells	39	547
SnpEff	11	chr4:22424189_A>G		2	4								too_few_cells	76	118
SnpEff	11	chr4:36229296_A>T		1	37								too_few_cells	43	1091
SnpEff	11	chr4:39509805_C>A		0	41								too_few_cells	33	2425
SnpEff	11	chr4:39928105_A>T		1	33								too_few_cells	57	2088
SnpEff	11	chr4:40945071_C>T		1	9								too_few_cells	184	804
SnpEff	11	chr4:41013581_A>T		0	2								too_few_cells	56	171
SnpEff	11	chr4:41013582_C>G		0	2								too_few_cells	57	170
SnpEff	11	chr4:41644619_G>A		2	6								too_few_cells	187	665
SnpEff	11	chr4:41935486_T>C		0	38								too_few_cells	55	2234
SnpEff	11	chr4:41935487_G>A		0	37								too_few_cells	57	2234
SnpEff	11	chr4:44680739_T>A		7	16								too_few_cells	249	687
SnpEff	11	chr4:48341791_C>T		2	36								too_few_cells	38	1497
SnpEff	11	chr4:52038257_C>G		0	5								too_few_cells	33	367
SnpEff	11	chr4:52038259_T>C		0	4								too_few_cells	35	318
SnpEff	11	chr4:53383874_T>A		0	44								too_few_cells	33	2057
SnpEff	11	chr4:54048953_A>G		0	7								too_few_cells	36	1413
SnpEff	11	chr4:54274626_G>C		0	0								too_few_cells	47	217
SnpEff	11	chr4:54274627_T>A		0	0								too_few_cells	47	213
SnpEff	11	chr4:54280385_T>A		0	2								too_few_cells	35	658
SnpEff	11	chr4:56986399_G>A		1	25								too_few_cells	74	1218
SnpEff	11	chr4:56994419_A>T		0	39								too_few_cells	33	1890
SnpEff	11	chr4:57005359_T>A		2	15								too_few_cells	58	594
SnpEff	11	chr4:67508962_T>A		0	9								too_few_cells	30	1276
SnpEff	11	chr4:67701486_T>C		0	5								too_few_cells	40	196
SnpEff	11	chr4:68318529_C>T		0	52								too_few_cells	37	3298
SnpEff	11	chr4:68337150_C>A		0	49								too_few_cells	49	4323
SnpEff	11	chr4:68338320_A>T		1	101								too_few_cells	66	5981
SnpEff	11	chr4:73102546_A>T		0	32								too_few_cells	43	1320
SnpEff	11	chr4:73258314_C>A		2	164								too_few_cells	117	7396
SnpEff	11	chr4:74037262_T>G		1	145								too_few_cells	75	7293
SnpEff	11	chr4:74037264_A>T		1	145								too_few_cells	86	7330
SnpEff	11	chr4:74446783_G>A		4	13								too_few_cells	40	226
SnpEff	11	chr4:76195705_A>T		1	1								too_few_cells	66	74
SnpEff	11	chr4:76195706_C>G		1	6								too_few_cells	65	249
SnpEff	11	chr4:76213542_A>T		0	32								too_few_cells	30	2226
SnpEff	11	chr4:77011738_T>G		1	33								too_few_cells	56	3348
SnpEff	11	chr4:77011739_A>T		1	34								too_few_cells	34	3277
SnpEff	11	chr4:77030972_T>C		0	4								too_few_cells	41	717
SnpEff	11	chr4:78872625_T>A		0	17								too_few_cells	35	754
SnpEff	11	chr4:80035998_A>T		0	0								too_few_cells	36	1077
SnpEff	11	chr4:82356847_G>A		0	101								too_few_cells	85	4992
SnpEff	11	chr4:82373677_A>T		0	95								too_few_cells	125	5071
SnpEff	11	chr4:82842338_G>A		1	21								too_few_cells	38	1024
SnpEff	11	chr4:82878774_T>A		0	73								too_few_cells	38	3605
SnpEff	11	chr4:83604765_T>A		1	8								too_few_cells	31	267
SnpEff	11	chr4:86693651_T>A		1	30								too_few_cells	33	787
SnpEff	11	chr4:86750656_T>A		4	14								too_few_cells	74	425
SnpEff	11	chr4:86948535_T>C		1	99								too_few_cells	100	5431
SnpEff	11	chr4:86948536_G>A		2	98								too_few_cells	99	5436
SnpEff	11	chr4:87493875_T>A		0	45								too_few_cells	51	5178
SnpEff	11	chr4:87493922_C>T		3	71								too_few_cells	142	7603
SnpEff	11	chr4:87494573_G>T		1	124								too_few_cells	57	9057
SnpEff	11	chr4:87499573_A>T		0	153								too_few_cells	52	10520
SnpEff	11	chr4:89936191_C>A		0	0								too_few_cells	76	201
SnpEff	11	chr4:94455343_C>T		1	138								too_few_cells	40	2977
SnpEff	11	chr4:94575942_G>A		2	262								too_few_cells	56	5775
SnpEff	11	chr4:99948906_A>C		0	71								too_few_cells	48	4110
SnpEff	11	chr4:102315727_A>T		0	5								too_few_cells	31	1090
SnpEff	11	chr4:102533880_A>T		0	44								too_few_cells	33	2856
SnpEff	11	chr4:102612112_T>A		0	8								too_few_cells	37	538
SnpEff	11	chr4:102801479_C>T		2	84								too_few_cells	40	3728
SnpEff	11	chr4:102801480_C>T		2	88								too_few_cells	40	3762
SnpEff	11	chr4:102802624_A>C		0	179								too_few_cells	123	8983
SnpEff	11	chr4:102827734_C>A		1	23								too_few_cells	41	2163
SnpEff	11	chr4:103048914_C>T		0	4								too_few_cells	100	654
SnpEff	11	chr4:108622619_G>C		2	10								too_few_cells	61	570
SnpEff	11	chr4:108622620_T>A		2	6								too_few_cells	58	255
SnpEff	11	chr4:109764535_A>G		0	0								too_few_cells	61	124
SnpEff	11	chr4:110553399_T>G		0	0								too_few_cells	40	627
SnpEff	11	chr4:118817265_A>C		1	11								too_few_cells	46	1897
SnpEff	11	chr4:119030826_T>A		0	9								too_few_cells	32	900
SnpEff	11	chr4:119217675_T>A		0	64								too_few_cells	54	1639
SnpEff	11	chr4:119217675_T>C		0	64								too_few_cells	53	1638
SnpEff	11	chr4:119217675_T>G		4	64								too_few_cells	56	1640
SnpEff	11	chr4:121672598_C>T		1	42								too_few_cells	33	3580
SnpEff	11	chr4:121696587_C>T		0	174								too_few_cells	93	10465
SnpEff	11	chr4:125489903_G>A		0	0								too_few_cells	42	136
SnpEff	11	chr4:139125162_A>T		0	7								too_few_cells	33	533
SnpEff	11	chr4:139125163_C>G		0	8								too_few_cells	33	543
SnpEff	11	chr4:143186057_C>T		0	27								too_few_cells	173	2380
SnpEff	11	chr4:143186133_G>C		0	5								too_few_cells	55	929
SnpEff	11	chr4:143186134_T>A		0	6								too_few_cells	52	924
SnpEff	11	chr4:143415708_G>T		0	35								too_few_cells	31	1869
SnpEff	11	chr4:145110434_T>A		6	22								too_few_cells	49	577
SnpEff	11	chr4:145155687_C>T		1	4								too_few_cells	34	356
SnpEff	11	chr4:145165149_A>T		2	11								too_few_cells	48	547
SnpEff	11	chr4:145165150_C>G		2	11								too_few_cells	46	568
SnpEff	11	chr4:145179972_A>T		0	31								too_few_cells	30	2368
SnpEff	11	chr4:152324189_A>T		1	6								too_few_cells	34	495
SnpEff	11	chr4:153334964_T>C		2	9								too_few_cells	45	156
SnpEff	11	chr4:153781511_C>T		2	26								too_few_cells	282	6210
SnpEff	11	chr4:153781512_C>T		1	28								too_few_cells	90	6508
SnpEff	11	chr4:155730229_T>C		0	0								too_few_cells	43	345
SnpEff	11	chr4:158710793_C>T		2	7								too_few_cells	177	425
SnpEff	11	chr4:165333372_T>C		1	5								too_few_cells	40	102
SnpEff	11	chr4:165487472_T>A		0	6								too_few_cells	37	2045
SnpEff	11	chr4:169269129_G>T		1	134								too_few_cells	96	2593
SnpEff	11	chr4:169269308_C>G		4	16								too_few_cells	87	279
SnpEff	11	chr4:174299123_T>C		6	7								too_few_cells	259	578
SnpEff	11	chr4:174299124_G>A		6	8								too_few_cells	260	578
SnpEff	11	chr4:183207986_G>A		1	30								too_few_cells	38	2043
SnpEff	11	chr4:183207987_G>A		1	30								too_few_cells	40	2024
SnpEff	11	chr4:185397269_G>A		1	85								too_few_cells	49	3430
SnpEff	11	chr4:186618236_G>A		0	53								too_few_cells	93	1224
SnpEff	11	chr4:186708016_A>T		0	139								too_few_cells	32	3233
SnpEff	11	chr4:186709825_C>T		2	273								too_few_cells	64	6503
SnpEff	11	chr4:188455676_T>C		1	0								too_few_cells	58	75
SnpEff	11	chr4:189941021_C>A		0	18								too_few_cells	70	895
SnpEff	11	chr4:189952172_G>A		0	35								too_few_cells	45	1187
SnpEff	11	chr5:891154_C>G		1	6								too_few_cells	32	631
SnpEff	11	chr5:891639_C>G		1	16								too_few_cells	47	539
SnpEff	11	chr5:5461358_T>A		6	11								too_few_cells	178	415
SnpEff	11	chr5:5466444_T>A		6	9								too_few_cells	181	590
SnpEff	11	chr5:6754750_G>A		0	2								too_few_cells	30	269
SnpEff	11	chr5:10417400_G>A		0	53								too_few_cells	86	2197
SnpEff	11	chr5:14293059_C>A		1	50								too_few_cells	44	3781
SnpEff	11	chr5:14330863_T>A		2	35								too_few_cells	65	2906
SnpEff	11	chr5:14378091_T>A		0	75								too_few_cells	33	6169
SnpEff	11	chr5:14601405_G>A		0	2								too_few_cells	59	321
SnpEff	11	chr5:15500678_T>A		0	4								too_few_cells	47	1781
SnpEff	11	chr5:16465065_C>A		0	24								too_few_cells	36	1838
SnpEff	11	chr5:16694369_A>C		1	7								too_few_cells	77	264
SnpEff	11	chr5:16818156_G>T		1	201								too_few_cells	43	4036
SnpEff	11	chr5:17275238_A>T		0	30								too_few_cells	37	3699
SnpEff	11	chr5:17275731_C>G		0	10								too_few_cells	34	1553
SnpEff	11	chr5:17275898_T>C		1	6								too_few_cells	33	608
SnpEff	11	chr5:32274064_A>T		1	11								too_few_cells	109	596
SnpEff	11	chr5:32601082_T>C		0	4								too_few_cells	62	182
SnpEff	11	chr5:34686921_T>G		0	57								too_few_cells	55	2495
SnpEff	11	chr5:34686922_G>C		0	56								too_few_cells	53	2527
SnpEff	11	chr5:36976095_C>A		0	58								too_few_cells	43	3037
SnpEff	11	chr5:37045599_T>A		0	10								too_few_cells	33	557
SnpEff	11	chr5:37045599_T>C		0	10								too_few_cells	32	557
SnpEff	11	chr5:37052567_G>A		1	4								too_few_cells	66	172
SnpEff	11	chr5:38886086_G>A		1	55								too_few_cells	34	1795
SnpEff	11	chr5:39382853_G>T		0	6								too_few_cells	49	3900
SnpEff	11	chr5:39389933_C>T		0	0								too_few_cells	40	534
SnpEff	11	chr5:39393253_C>A		0	1								too_few_cells	161	752
SnpEff	11	chr5:40767506_G>A		1	9								too_few_cells	40	633
SnpEff	11	chr5:40955405_T>A		0	0								too_few_cells	54	100
SnpEff	11	chr5:41853455_G>T		2	40								too_few_cells	35	1245
SnpEff	11	chr5:42801067_C>A		0	12								too_few_cells	53	2458
SnpEff	11	chr5:43174472_G>A		0	6								too_few_cells	45	332
SnpEff	11	chr5:43297009_C>T		0	30								too_few_cells	37	947
SnpEff	11	chr5:43609197_T>C		4	15								too_few_cells	135	610
SnpEff	11	chr5:43609198_G>A		4	15								too_few_cells	137	608
SnpEff	11	chr5:44305115_C>T		0	0								too_few_cells	36	89
SnpEff	11	chr5:52882023_T>G		1	1								too_few_cells	31	156
SnpEff	11	chr5:55697956_C>T		0	0								too_few_cells	51	206
SnpEff	11	chr5:55697957_A>G		0	0								too_few_cells	51	206
SnpEff	11	chr5:55954851_C>T		1	30								too_few_cells	44	3152
SnpEff	11	chr5:57261283_G>C		0	2								too_few_cells	37	109
SnpEff	11	chr5:58456943_A>G		0	28								too_few_cells	32	1272
SnpEff	11	chr5:59768245_A>G		1	8								too_few_cells	34	666
SnpEff	11	chr5:61530199_G>C		2	2								too_few_cells	30	310
SnpEff	11	chr5:61530200_T>A		2	2								too_few_cells	30	308
SnpEff	11	chr5:64741077_A>T		0	18								too_few_cells	61	816
SnpEff	11	chr5:66028315_T>A		0	40								too_few_cells	42	2270
SnpEff	11	chr5:66170923_C>A		0	65								too_few_cells	35	3943
SnpEff	11	chr5:66596657_T>G		0	7								too_few_cells	31	317
SnpEff	11	chr5:67005087_T>G		3	25								too_few_cells	42	224
SnpEff	11	chr5:67054493_G>C		1	36								too_few_cells	32	289
SnpEff	11	chr5:67054494_T>A		1	35								too_few_cells	35	252
SnpEff	11	chr5:67100469_T>A		1	271								too_few_cells	34	2771
SnpEff	11	chr5:67142177_A>T		10	153								too_few_cells	84	2045
SnpEff	11	chr5:68293200_G>C		1	6								too_few_cells	32	430
SnpEff	11	chr5:68295278_A>T		1	84								too_few_cells	31	3679
SnpEff	11	chr5:70998772_C>T		0	13								too_few_cells	37	525
SnpEff	11	chr5:78267572_A>C		0	77								too_few_cells	42	4481
SnpEff	11	chr5:78267575_A>G		0	84								too_few_cells	45	4744
SnpEff	11	chr5:80082539_T>A		0	1								too_few_cells	39	228
SnpEff	11	chr5:80440125_A>C		0	3								too_few_cells	61	142
SnpEff	11	chr5:80450470_T>A		1	9								too_few_cells	55	244
SnpEff	11	chr5:83548077_T>A		0	2								too_few_cells	93	1458
SnpEff	11	chr5:83572547_C>A		0	8								too_few_cells	47	3765
SnpEff	11	chr5:83580317_C>G		0	23								too_few_cells	61	6452
SnpEff	11	chr5:87268992_T>C		1	6								too_few_cells	39	336
SnpEff	11	chr5:90518821_A>G		0	1								too_few_cells	51	144
SnpEff	11	chr5:91382830_A>T		1	21								too_few_cells	51	3086
SnpEff	11	chr5:94050822_A>T		1	11								too_few_cells	30	725
SnpEff	11	chr5:94799011_A>G		0	0								too_few_cells	65	155
SnpEff	11	chr5:94870415_A>T		0	0								too_few_cells	40	243
SnpEff	11	chr5:94870416_C>G		0	0								too_few_cells	41	250
SnpEff	11	chr5:94912805_C>T		0	0								too_few_cells	127	231
SnpEff	11	chr5:95822588_G>C		1	7								too_few_cells	53	1701
SnpEff	11	chr5:95895647_C>A		1	58								too_few_cells	68	2630
SnpEff	11	chr5:96663168_T>C		1	3								too_few_cells	88	275
SnpEff	11	chr5:96722700_T>C		2	22								too_few_cells	31	1087
SnpEff	11	chr5:96729210_G>C		1	11								too_few_cells	76	302
SnpEff	11	chr5:96729211_T>A		1	11								too_few_cells	63	300
SnpEff	11	chr5:96747367_T>A		1	49								too_few_cells	33	2503
SnpEff	11	chr5:96765223_G>A		3	84								too_few_cells	47	3762
SnpEff	11	chr5:96765327_T>A		1	5								too_few_cells	32	205
SnpEff	11	chr5:96768000_G>T		2	41								too_few_cells	41	2122
SnpEff	11	chr5:96768001_T>G		1	16								too_few_cells	128	756
SnpEff	11	chr5:98858990_A>T		0	71								too_few_cells	34	3366
SnpEff	11	chr5:98863529_T>A		0	78								too_few_cells	32	3708
SnpEff	11	chr5:98863532_C>A		1	74								too_few_cells	32	3649
SnpEff	11	chr5:98870760_A>T		0	56								too_few_cells	41	2669
SnpEff	11	chr5:98898686_A>T		0	41								too_few_cells	49	2365
SnpEff	11	chr5:98899600_C>T		1	136								too_few_cells	69	6693
SnpEff	11	chr5:98903830_G>A		1	142								too_few_cells	60	7768
SnpEff	11	chr5:100902871_C>A		1	4								too_few_cells	45	2065
SnpEff	11	chr5:103025312_G>A		0	8								too_few_cells	48	880
SnpEff	11	chr5:103154741_T>A		1	1								too_few_cells	31	251
SnpEff	11	chr5:109378908_G>T		1	22								too_few_cells	38	1829
SnpEff	11	chr5:113539182_G>A		0	3								too_few_cells	31	280
SnpEff	11	chr5:115524849_A>T		0	11								too_few_cells	37	1254
SnpEff	11	chr5:115620594_A>T		2	57								too_few_cells	56	3828
SnpEff	11	chr5:116092588_T>G		1	26								too_few_cells	68	1437
SnpEff	11	chr5:119105197_G>A		1	38								too_few_cells	32	920
SnpEff	11	chr5:122070051_A>G		0	0								too_few_cells	70	274
SnpEff	11	chr5:122075532_G>C		0	11								too_few_cells	30	1876
SnpEff	11	chr5:122075532_G>T		0	11								too_few_cells	34	1880
SnpEff	11	chr5:124637902_A>G		0	1								too_few_cells	32	164
SnpEff	11	chr5:126914928_A>T		1	1								too_few_cells	40	358
SnpEff	11	chr5:131744642_A>C		0	40								too_few_cells	48	2089
SnpEff	11	chr5:132266510_C>T		1	62								too_few_cells	32	1664
SnpEff	11	chr5:132388919_A>T		1	3								too_few_cells	34	223
SnpEff	11	chr5:132484360_A>C		0	28								too_few_cells	51	2818
SnpEff	11	chr5:132486609_G>C		2	206								too_few_cells	176	15812
SnpEff	11	chr5:132486609_G>T		3	207								too_few_cells	216	15784
SnpEff	11	chr5:132899607_C>A		1	43								too_few_cells	36	3218
SnpEff	11	chr5:132927157_G>T		0	125								too_few_cells	49	7317
SnpEff	11	chr5:132937187_C>G		3	266								too_few_cells	94	16063
SnpEff	11	chr5:132937188_A>C		3	265								too_few_cells	95	16033
SnpEff	11	chr5:133065029_A>T		0	152								too_few_cells	35	10327
SnpEff	11	chr5:133070382_T>A		0	71								too_few_cells	33	4436
SnpEff	11	chr5:134138949_A>T		0	10								too_few_cells	48	418
SnpEff	11	chr5:134158551_G>T		2	116								too_few_cells	108	5914
SnpEff	11	chr5:134388323_A>T		0	6								too_few_cells	43	526
SnpEff	11	chr5:134535917_T>C		2	0								too_few_cells	46	113
SnpEff	11	chr5:134703934_T>C		0	5								too_few_cells	41	165
SnpEff	11	chr5:134828670_C>G		1	5								too_few_cells	41	223
SnpEff	11	chr5:137753407_G>C		1	48								too_few_cells	92	3375
SnpEff	11	chr5:137754045_T>A		0	38								too_few_cells	38	2296
SnpEff	11	chr5:137921757_G>T		1	6								too_few_cells	36	157
SnpEff	11	chr5:138170398_A>T		2	25								too_few_cells	112	859
SnpEff	11	chr5:138170837_A>T		5	27								too_few_cells	260	871
SnpEff	11	chr5:138391071_C>A		2	5								too_few_cells	109	336
SnpEff	11	chr5:138466070_T>A		0	18								too_few_cells	49	2107
SnpEff	11	chr5:138518853_A>T		3	228								too_few_cells	121	8993
SnpEff	11	chr5:138556039_A>G		24	49								too_few_cells	1226	2824
SnpEff	11	chr5:138573761_A>C		0	12								too_few_cells	36	966
SnpEff	11	chr5:138573761_A>G		0	12								too_few_cells	32	967
SnpEff	11	chr5:138573762_C>A		0	14								too_few_cells	35	1268
SnpEff	11	chr5:138573762_C>T		0	14								too_few_cells	38	1268
SnpEff	11	chr5:138783289_T>A		2	133								too_few_cells	33	4840
SnpEff	11	chr5:138812303_G>C		4	5								too_few_cells	34	215
SnpEff	11	chr5:139478510_T>G		0	10								too_few_cells	46	4763
SnpEff	11	chr5:140114839_G>T		0	3								too_few_cells	51	1536
SnpEff	11	chr5:140563797_C>T		0	10								too_few_cells	59	1596
SnpEff	11	chr5:141584188_A>T		3	36								too_few_cells	51	1355
SnpEff	11	chr5:141651055_C>T		1	15								too_few_cells	60	1402
SnpEff	11	chr5:146498535_G>C		3	7								too_few_cells	35	159
SnpEff	11	chr5:149550841_C>T		0	69								too_few_cells	42	3366
SnpEff	11	chr5:149550962_C>T		1	397								too_few_cells	88	16297
SnpEff	11	chr5:149550963_A>G		1	394								too_few_cells	87	16237
SnpEff	11	chr5:149996347_A>G		1	0								too_few_cells	30	74
SnpEff	11	chr5:150123121_G>A		0	10								too_few_cells	42	7835
SnpEff	11	chr5:150126526_C>T		1	3								too_few_cells	55	3682
SnpEff	11	chr5:150133647_G>T		0	1								too_few_cells	53	2571
SnpEff	11	chr5:150137046_A>T		0	10								too_few_cells	34	4784
SnpEff	11	chr5:150406962_T>C		0	4								too_few_cells	39	466
SnpEff	11	chr5:150696531_G>T		0	4								too_few_cells	49	194
SnpEff	11	chr5:150758978_G>A		0	18								too_few_cells	40	640
SnpEff	11	chr5:150898504_C>T		0	3								too_few_cells	38	191
SnpEff	11	chr5:150946304_A>T		0	4								too_few_cells	35	102
SnpEff	11	chr5:151036788_A>C		1	9								too_few_cells	36	483
SnpEff	11	chr5:151036788_A>T		0	9								too_few_cells	30	485
SnpEff	11	chr5:151036798_T>A		1	153								too_few_cells	89	6572
SnpEff	11	chr5:151039127_G>T		1	152								too_few_cells	57	5459
SnpEff	11	chr5:151063611_A>T		1	5								too_few_cells	42	459
SnpEff	11	chr5:151063612_C>G		1	6								too_few_cells	41	711
SnpEff	11	chr5:151139351_A>C		0	1								too_few_cells	43	211
SnpEff	11	chr5:151139351_A>T		0	1								too_few_cells	45	210
SnpEff	11	chr5:151663551_G>T		1	40								too_few_cells	237	7678
SnpEff	11	chr5:151799314_G>C		2	4								too_few_cells	61	297
SnpEff	11	chr5:151799315_T>A		2	3								too_few_cells	61	289
SnpEff	11	chr5:158777412_C>G		0	0								too_few_cells	77	152
SnpEff	11	chr5:159096341_A>C		0	1								too_few_cells	253	519
SnpEff	11	chr5:159096341_A>T		0	1								too_few_cells	90	521
SnpEff	11	chr5:160403287_A>G		2	3								too_few_cells	53	162
SnpEff	11	chr5:168385365_C>A		1	4								too_few_cells	30	272
SnpEff	11	chr5:168568707_A>T		0	5								too_few_cells	44	300
SnpEff	11	chr5:168692648_A>T		0	8								too_few_cells	35	2946
SnpEff	11	chr5:168700632_A>T		0	13								too_few_cells	42	4138
SnpEff	11	chr5:168708011_C>A		0	7								too_few_cells	33	3679
SnpEff	11	chr5:168748351_T>A		0	14								too_few_cells	36	4610
SnpEff	11	chr5:169300708_A>T		0	4								too_few_cells	38	2566
SnpEff	11	chr5:170262633_A>G		0	0								too_few_cells	33	388
SnpEff	11	chr5:170270717_A>G		0	1								too_few_cells	39	478
SnpEff	11	chr5:171391425_G>A		2	32								too_few_cells	35	1333
SnpEff	11	chr5:171391425_G>T		2	32								too_few_cells	64	1333
SnpEff	11	chr5:171900101_C>G		0	0								too_few_cells	32	92
SnpEff	11	chr5:171910639_A>T		12	47								too_few_cells	466	1497
SnpEff	11	chr5:172769654_G>T		2	118								too_few_cells	94	7940
SnpEff	11	chr5:173613129_A>G		0	10								too_few_cells	30	260
SnpEff	11	chr5:173616198_A>G		0	11								too_few_cells	38	647
SnpEff	11	chr5:173616435_A>C		0	39								too_few_cells	39	1576
SnpEff	11	chr5:176355586_A>T		2	57								too_few_cells	39	1427
SnpEff	11	chr5:176397688_C>T		1	150								too_few_cells	30	4774
SnpEff	11	chr5:176397965_C>T		2	156								too_few_cells	52	5008
SnpEff	11	chr5:177467321_G>T		0	129								too_few_cells	50	6461
SnpEff	11	chr5:178150886_A>G		1	3								too_few_cells	42	146
SnpEff	11	chr5:178204742_T>A		4	99								too_few_cells	40	5448
SnpEff	11	chr5:178209365_T>A		6	121								too_few_cells	334	5259
SnpEff	11	chr5:178214887_T>A		0	5								too_few_cells	37	307
SnpEff	11	chr5:179207646_G>T		0	4								too_few_cells	51	1217
SnpEff	11	chr5:179616124_A>G		3	18								too_few_cells	212	1177
SnpEff	11	chr5:179616202_G>T		6	310								too_few_cells	157	19344
SnpEff	11	chr5:179616897_A>G		2	244								too_few_cells	55	15152
SnpEff	11	chr5:179616898_C>T		2	248								too_few_cells	32	15220
SnpEff	11	chr5:179617049_A>G		0	187								too_few_cells	31	9324
SnpEff	11	chr5:179617892_G>C		3	233								too_few_cells	142	15143
SnpEff	11	chr5:179618017_A>T		2	214								too_few_cells	77	14720
SnpEff	11	chr5:179720485_G>A		2	15								too_few_cells	241	959
SnpEff	11	chr5:179799041_G>T		1	13								too_few_cells	36	531
SnpEff	11	chr5:179821142_G>A		0	42								too_few_cells	292	2802
SnpEff	11	chr5:179823054_G>A		1	98								too_few_cells	64	5367
SnpEff	11	chr5:179823055_T>A		0	95								too_few_cells	42	5265
SnpEff	11	chr5:179823055_T>G		1	94								too_few_cells	62	5262
SnpEff	11	chr5:179833784_C>A		1	123								too_few_cells	59	6319
SnpEff	11	chr5:179836435_G>A		0	59								too_few_cells	37	3488
SnpEff	11	chr5:179837804_C>A		0	72								too_few_cells	42	3534
SnpEff	11	chr5:180317014_C>A		0	23								too_few_cells	43	2050
SnpEff	11	chr5:180330820_G>T		0	79								too_few_cells	34	6573
SnpEff	11	chr5:181237653_C>A		1	110								too_few_cells	68	4565
SnpEff	11	chr6:348951_A>C		3	13								too_few_cells	31	346
SnpEff	11	chr6:397254_T>C		0	1								too_few_cells	46	274
SnpEff	11	chr6:2840417_A>T		1	20								too_few_cells	38	1211
SnpEff	11	chr6:2896107_G>T		1	14								too_few_cells	35	1973
SnpEff	11	chr6:3738083_T>A		2	93								too_few_cells	34	4393
SnpEff	11	chr6:7563761_T>A		3	278								too_few_cells	51	2644
SnpEff	11	chr6:7565474_G>A		2	276								too_few_cells	35	2747
SnpEff	11	chr6:7579774_T>C		2	361								too_few_cells	43	3451
SnpEff	11	chr6:7580710_T>A		1	466								too_few_cells	53	4353
SnpEff	11	chr6:7581006_A>T		4	403								too_few_cells	43	3875
SnpEff	11	chr6:7583039_C>A		16	520								too_few_cells	166	4431
SnpEff	11	chr6:7583045_T>A		17	498								too_few_cells	199	4250
SnpEff	11	chr6:7583211_T>A		7	233								too_few_cells	47	2265
SnpEff	11	chr6:7583246_T>A		2	260								too_few_cells	34	2433
SnpEff	11	chr6:7584139_G>T		1	270								too_few_cells	37	2686
SnpEff	11	chr6:7584438_T>G		2	215								too_few_cells	30	2090
SnpEff	11	chr6:12125863_T>A		1	33								too_few_cells	31	1128
SnpEff	11	chr6:12294342_T>A		18	83								too_few_cells	455	1459
SnpEff	11	chr6:13615774_T>G		0	7								too_few_cells	39	540
SnpEff	11	chr6:14131671_C>A		1	78								too_few_cells	56	5735
SnpEff	11	chr6:16130633_G>A		2	69								too_few_cells	40	4932
SnpEff	11	chr6:16145192_C>T		0	22								too_few_cells	42	2168
SnpEff	11	chr6:16145318_G>C		1	5								too_few_cells	54	465
SnpEff	11	chr6:16145319_T>A		1	5								too_few_cells	56	453
SnpEff	11	chr6:17706275_A>C		1	6								too_few_cells	100	544
SnpEff	11	chr6:17706276_C>T		0	23								too_few_cells	32	1738
SnpEff	11	chr6:17706279_G>A		4	134								too_few_cells	132	7987
SnpEff	11	chr6:17778985_G>A		2	6								too_few_cells	54	388
SnpEff	11	chr6:18258302_A>C		1	6								too_few_cells	40	578
SnpEff	11	chr6:20126536_A>T		0	3								too_few_cells	34	593
SnpEff	11	chr6:21594536_T>A		2	88								too_few_cells	39	2167
SnpEff	11	chr6:24412285_G>C		3	4								too_few_cells	82	205
SnpEff	11	chr6:25097202_C>T		0	1								too_few_cells	37	211
SnpEff	11	chr6:25972097_C>T		2	18								too_few_cells	63	713
SnpEff	11	chr6:26156910_A>T		0	93								too_few_cells	104	4153
SnpEff	11	chr6:29627484_A>C		0	8								too_few_cells	41	434
SnpEff	11	chr6:29627485_C>T		1	9								too_few_cells	38	675
SnpEff	11	chr6:29724270_C>G		1	57								too_few_cells	43	4408
SnpEff	11	chr6:29945093_T>C		0	13								too_few_cells	54	1050
SnpEff	11	chr6:30260395_A>C		0	3								too_few_cells	54	1146
SnpEff	11	chr6:30489996_G>A		0	84								too_few_cells	35	5689
SnpEff	11	chr6:30489997_T>A		0	76								too_few_cells	34	5140
SnpEff	11	chr6:30489997_T>G		0	76								too_few_cells	50	5138
SnpEff	11	chr6:30491651_C>A		1	120								too_few_cells	48	10066
SnpEff	11	chr6:30491654_G>A		0	27								too_few_cells	31	2348
SnpEff	11	chr6:30492577_T>A		0	92								too_few_cells	78	8025
SnpEff	11	chr6:30556157_A>T		0	70								too_few_cells	32	3077
SnpEff	11	chr6:30577914_G>C		7	17								too_few_cells	407	987
SnpEff	11	chr6:30577915_T>A		6	17								too_few_cells	380	875
SnpEff	11	chr6:30582508_G>C		1	3								too_few_cells	54	219
SnpEff	11	chr6:30582509_T>A		1	3								too_few_cells	56	208
SnpEff	11	chr6:30585684_T>C		0	8								too_few_cells	83	490
SnpEff	11	chr6:30586639_A>T		1	20								too_few_cells	44	890
SnpEff	11	chr6:30589686_A>T		1	4								too_few_cells	64	285
SnpEff	11	chr6:30590584_C>A		0	49								too_few_cells	36	1904
SnpEff	11	chr6:30605921_A>T		0	6								too_few_cells	35	227
SnpEff	11	chr6:30605922_C>T		0	6								too_few_cells	37	236
SnpEff	11	chr6:30616476_A>G		0	78								too_few_cells	41	4689
SnpEff	11	chr6:30724328_T>A		2	10								too_few_cells	194	984
SnpEff	11	chr6:31530436_A>G		0	28								too_few_cells	45	1505
SnpEff	11	chr6:31531185_A>T		3	53								too_few_cells	175	2615
SnpEff	11	chr6:31535410_A>T		7	166								too_few_cells	305	7587
SnpEff	11	chr6:31538795_C>A		0	113								too_few_cells	85	6057
SnpEff	11	chr6:31538796_A>C		0	118								too_few_cells	187	6036
SnpEff	11	chr6:31538796_A>T		4	116								too_few_cells	208	6027
SnpEff	11	chr6:31624293_C>A		1	59								too_few_cells	41	3084
SnpEff	11	chr6:31649508_A>G		1	1								too_few_cells	67	172
SnpEff	11	chr6:31723386_G>T		1	0								too_few_cells	70	156
SnpEff	11	chr6:31828029_G>T		2	120								too_few_cells	183	10763
SnpEff	11	chr6:31829707_T>A		1	165								too_few_cells	378	16871
SnpEff	11	chr6:31861285_C>T		4	26								too_few_cells	328	1994
SnpEff	11	chr6:31889305_C>T		0	13								too_few_cells	35	364
SnpEff	11	chr6:31950125_G>A		2	23								too_few_cells	34	1405
SnpEff	11	chr6:31960225_G>A		0	21								too_few_cells	67	1331
SnpEff	11	chr6:31960441_G>T		1	20								too_few_cells	62	924
SnpEff	11	chr6:31966772_C>T		0	14								too_few_cells	56	965
SnpEff	11	chr6:31967104_G>A		1	15								too_few_cells	50	688
SnpEff	11	chr6:32041871_A>T		1	0								too_few_cells	31	848
SnpEff	11	chr6:32096020_G>T		0	1								too_few_cells	30	747
SnpEff	11	chr6:32442569_G>A		0	23								too_few_cells	47	3902
SnpEff	11	chr6:32521939_G>C		0	19								too_few_cells	30	5200
SnpEff	11	chr6:32522160_G>A		1	19								too_few_cells	93	5431
SnpEff	11	chr6:32522163_G>A		1	18								too_few_cells	648	4042
SnpEff	11	chr6:32584171_G>T		2	16								too_few_cells	936	4274
SnpEff	11	chr6:32584352_C>T		0	34								too_few_cells	35	6333
SnpEff	11	chr6:32584353_C>A		0	25								too_few_cells	562	5051
SnpEff	11	chr6:32584365_C>T		0	22								too_few_cells	62	4963
SnpEff	11	chr6:32842264_C>A		0	0								too_few_cells	38	105
SnpEff	11	chr6:32842265_T>A		0	0								too_few_cells	38	104
SnpEff	11	chr6:32850511_C>A		1	11								too_few_cells	102	2106
SnpEff	11	chr6:32972901_G>A		22	194								too_few_cells	1297	7837
SnpEff	11	chr6:32976785_T>A		3	286								too_few_cells	220	12062
SnpEff	11	chr6:32977901_G>T		5	247								too_few_cells	313	13126
SnpEff	11	chr6:32977904_G>T		5	246								too_few_cells	321	13135
SnpEff	11	chr6:33203740_T>A		0	5								too_few_cells	40	319
SnpEff	11	chr6:33264019_C>A		0	8								too_few_cells	35	811
SnpEff	11	chr6:33276067_G>T		4	50								too_few_cells	59	1538
SnpEff	11	chr6:33276068_T>A		1	41								too_few_cells	62	1034
SnpEff	11	chr6:33276068_T>C		2	40								too_few_cells	39	1037
SnpEff	11	chr6:33313349_G>A		2	118								too_few_cells	85	5413
SnpEff	11	chr6:33443827_T>A		0	21								too_few_cells	32	1320
SnpEff	11	chr6:33677612_C>T		2	44								too_few_cells	145	1211
SnpEff	11	chr6:34417508_A>G		1	227								too_few_cells	75	10188
SnpEff	11	chr6:35347140_G>A		0	30								too_few_cells	32	2602
SnpEff	11	chr6:35411213_C>A		0	35								too_few_cells	32	2325
SnpEff	11	chr6:35411219_T>A		0	12								too_few_cells	32	1002
SnpEff	11	chr6:35470690_G>A		1	53								too_few_cells	66	1597
SnpEff	11	chr6:35498443_G>A		0	4								too_few_cells	49	194
SnpEff	11	chr6:35920530_T>A		1	4								too_few_cells	36	235
SnpEff	11	chr6:36540200_C>T		1	228								too_few_cells	31	8823
SnpEff	11	chr6:36540201_A>G		1	227								too_few_cells	32	8766
SnpEff	11	chr6:36678941_T>A		0	41								too_few_cells	44	4272
SnpEff	11	chr6:36678941_T>C		0	41								too_few_cells	36	4275
SnpEff	11	chr6:36678941_T>G		0	41								too_few_cells	58	4267
SnpEff	11	chr6:36684408_C>T		1	299								too_few_cells	103	15546
SnpEff	11	chr6:36970037_A>T		0	17								too_few_cells	38	1477
SnpEff	11	chr6:36981586_A>G		3	7								too_few_cells	94	1021
SnpEff	11	chr6:37170659_T>C		6	9								too_few_cells	72	337
SnpEff	11	chr6:37171164_A>T		1	60								too_few_cells	145	2521
SnpEff	11	chr6:39860992_G>A		0	10								too_few_cells	41	2932
SnpEff	11	chr6:42573780_T>A		0	75								too_few_cells	63	6991
SnpEff	11	chr6:42883510_G>A		0	14								too_few_cells	35	646
SnpEff	11	chr6:43013376_C>T		2	8								too_few_cells	71	408
SnpEff	11	chr6:43013377_A>G		2	8								too_few_cells	72	396
SnpEff	11	chr6:43205421_T>A		2	6								too_few_cells	70	229
SnpEff	11	chr6:43224319_G>A		2	4								too_few_cells	64	195
SnpEff	11	chr6:43528189_C>T		2	6								too_few_cells	36	217
SnpEff	11	chr6:43675546_G>T		1	30								too_few_cells	58	768
SnpEff	11	chr6:44134559_A>G		7	48								too_few_cells	135	2873
SnpEff	11	chr6:44227315_T>C		0	12								too_few_cells	44	1076
SnpEff	11	chr6:44227316_G>A		0	12								too_few_cells	39	1082
SnpEff	11	chr6:44249836_T>C		1	22								too_few_cells	39	2592
SnpEff	11	chr6:44260540_C>G		1	16								too_few_cells	35	598
SnpEff	11	chr6:45328765_T>A		5	26								too_few_cells	86	755
SnpEff	11	chr6:46456750_A>T		0	0								too_few_cells	67	207
SnpEff	11	chr6:46859449_C>T		0	2								too_few_cells	33	1005
SnpEff	11	chr6:53065792_G>A		0	69								too_few_cells	31	4422
SnpEff	11	chr6:56472128_C>T		14	36								too_few_cells	458	1378
SnpEff	11	chr6:56485460_A>T		1	35								too_few_cells	30	813
SnpEff	11	chr6:56501232_T>A		2	122								too_few_cells	34	3158
SnpEff	11	chr6:56508540_C>A		2	203								too_few_cells	73	6621
SnpEff	11	chr6:56552290_A>T		1	186								too_few_cells	75	5531
SnpEff	11	chr6:56552539_A>T		4	243								too_few_cells	78	6351
SnpEff	11	chr6:56614435_A>T		11	309								too_few_cells	150	8969
SnpEff	11	chr6:56618860_A>C		0	278								too_few_cells	33	3065
SnpEff	11	chr6:56632852_A>C		6	19								too_few_cells	79	349
SnpEff	11	chr6:56634927_G>T		3	329								too_few_cells	46	5355
SnpEff	11	chr6:56704335_A>C		0	10								too_few_cells	35	3895
SnpEff	11	chr6:56954557_T>A		0	8								too_few_cells	50	1926
SnpEff	11	chr6:57101485_A>T		1	52								too_few_cells	32	2833
SnpEff	11	chr6:69713682_C>T		2	3								too_few_cells	79	232
SnpEff	11	chr6:73520024_C>T		0	156								too_few_cells	87	7707
SnpEff	11	chr6:73520025_A>G		0	142								too_few_cells	89	6891
SnpEff	11	chr6:75102595_A>C		0	0								too_few_cells	60	528
SnpEff	11	chr6:75105204_A>G		1	4								too_few_cells	40	781
SnpEff	11	chr6:75113652_C>T		0	34								too_few_cells	44	5691
SnpEff	11	chr6:75131990_G>A		0	13								too_few_cells	119	2475
SnpEff	11	chr6:75137435_A>G		0	1								too_few_cells	46	675
SnpEff	11	chr6:75145325_C>A		0	3								too_few_cells	30	771
SnpEff	11	chr6:75152237_A>T		0	27								too_few_cells	39	4020
SnpEff	11	chr6:75156255_A>T		0	1								too_few_cells	108	222
SnpEff	11	chr6:75156256_C>G		0	1								too_few_cells	107	248
SnpEff	11	chr6:75156460_C>T		0	20								too_few_cells	50	5369
SnpEff	11	chr6:75175137_G>A		1	15								too_few_cells	50	3501
SnpEff	11	chr6:75189550_A>T		0	0								too_few_cells	40	247
SnpEff	11	chr6:75194886_C>T		0	12								too_few_cells	36	3895
SnpEff	11	chr6:75194887_C>T		0	12								too_few_cells	45	3961
SnpEff	11	chr6:75205776_C>A		0	2								too_few_cells	30	1582
SnpEff	11	chr6:75260852_A>T		0	73								too_few_cells	33	5049
SnpEff	11	chr6:75602526_T>C		2	111								too_few_cells	79	6804
SnpEff	11	chr6:75602527_G>A		2	112								too_few_cells	79	6788
SnpEff	11	chr6:75621627_T>C		0	5								too_few_cells	49	385
SnpEff	11	chr6:75711418_T>C		4	1								too_few_cells	77	144
SnpEff	11	chr6:78997412_A>G		0	2								too_few_cells	43	91
SnpEff	11	chr6:79077870_A>T		2	39								too_few_cells	70	2472
SnpEff	11	chr6:81751938_C>T		0	7								too_few_cells	60	1957
SnpEff	11	chr6:82364331_T>C		2	7								too_few_cells	73	399
SnpEff	11	chr6:83195891_T>A		0	0								too_few_cells	74	128
SnpEff	11	chr6:87255200_T>A		3	13								too_few_cells	113	743
SnpEff	11	chr6:87601857_G>A		1	9								too_few_cells	34	402
SnpEff	11	chr6:87606001_T>A		0	4								too_few_cells	34	259
SnpEff	11	chr6:89342439_C>T		0	23								too_few_cells	36	2816
SnpEff	11	chr6:89688684_G>T		2	20								too_few_cells	69	585
SnpEff	11	chr6:90571763_C>T		0	91								too_few_cells	31	3153
SnpEff	11	chr6:99409294_C>T		2	70								too_few_cells	30	3231
SnpEff	11	chr6:106099554_T>C		1	2								too_few_cells	121	454
SnpEff	11	chr6:107929413_A>T		0	5								too_few_cells	45	328
SnpEff	11	chr6:107929515_C>G		2	2								too_few_cells	49	283
SnpEff	11	chr6:108222948_A>G		0	14								too_few_cells	41	930
SnpEff	11	chr6:108222980_C>T		1	40								too_few_cells	31	4588
SnpEff	11	chr6:108260824_A>T		0	48								too_few_cells	75	5366
SnpEff	11	chr6:108561210_T>C		0	18								too_few_cells	85	2385
SnpEff	11	chr6:108561211_G>A		0	19								too_few_cells	87	2475
SnpEff	11	chr6:109444978_T>A		0	14								too_few_cells	42	3035
SnpEff	11	chr6:111374048_G>T		0	29								too_few_cells	33	3157
SnpEff	11	chr6:111559470_T>A		0	6								too_few_cells	56	539
SnpEff	11	chr6:111559508_C>T		0	3								too_few_cells	30	400
SnpEff	11	chr6:111580361_G>T		13	22								too_few_cells	387	903
SnpEff	11	chr6:111714345_A>C		1	3								too_few_cells	37	318
SnpEff	11	chr6:112144793_C>T		0	0								too_few_cells	39	186
SnpEff	11	chr6:113857849_T>A		1	13								too_few_cells	40	866
SnpEff	11	chr6:116279202_A>T		3	56								too_few_cells	36	3454
SnpEff	11	chr6:119078276_C>T		1	48								too_few_cells	51	1710
SnpEff	11	chr6:121447304_C>T		5	45								too_few_cells	453	3912
SnpEff	11	chr6:128009267_T>A		1	34								too_few_cells	39	1510
SnpEff	11	chr6:129481440_G>A		0	1								too_few_cells	48	248
SnpEff	11	chr6:131949265_C>G		0	88								too_few_cells	34	10716
SnpEff	11	chr6:131949266_A>T		0	89								too_few_cells	58	10655
SnpEff	11	chr6:131950768_A>T		0	2								too_few_cells	30	1166
SnpEff	11	chr6:131950769_C>G		0	2								too_few_cells	31	1197
SnpEff	11	chr6:132472280_A>T		2	2								too_few_cells	66	195
SnpEff	11	chr6:132472281_C>G		2	1								too_few_cells	63	207
SnpEff	11	chr6:132817498_C>T		2	52								too_few_cells	74	2308
SnpEff	11	chr6:134171734_T>A		0	47								too_few_cells	40	2557
SnpEff	11	chr6:134173021_A>T		0	26								too_few_cells	74	2036
SnpEff	11	chr6:134173022_C>A		0	27								too_few_cells	31	2128
SnpEff	11	chr6:135039571_A>T		0	7								too_few_cells	33	184
SnpEff	11	chr6:135358130_A>G		1	2								too_few_cells	31	145
SnpEff	11	chr6:136388478_C>T		3	121								too_few_cells	38	951
SnpEff	11	chr6:136388479_A>G		3	120								too_few_cells	39	945
SnpEff	11	chr6:137871285_A>T		2	429								too_few_cells	77	12481
SnpEff	11	chr6:137874974_G>A		6	266								too_few_cells	352	6340
SnpEff	11	chr6:137878512_G>A		5	390								too_few_cells	67	9863
SnpEff	11	chr6:137880254_T>G		1	37								too_few_cells	39	2288
SnpEff	11	chr6:137881319_A>C		0	132								too_few_cells	43	4006
SnpEff	11	chr6:139373942_C>T		1	203								too_few_cells	70	7865
SnpEff	11	chr6:139373943_A>G		1	200								too_few_cells	73	7805
SnpEff	11	chr6:142759909_T>A		3	104								too_few_cells	117	3763
SnpEff	11	chr6:142772692_C>A		1	100								too_few_cells	55	3414
SnpEff	11	chr6:142772697_A>T		3	96								too_few_cells	35	3454
SnpEff	11	chr6:142774420_G>A		0	84								too_few_cells	32	2440
SnpEff	11	chr6:143966156_G>T		0	12								too_few_cells	40	1323
SnpEff	11	chr6:143966157_C>G		0	13								too_few_cells	39	1318
SnpEff	11	chr6:143966200_T>A		4	13								too_few_cells	288	1410
SnpEff	11	chr6:144444361_G>A		2	24								too_few_cells	35	2552
SnpEff	11	chr6:144488746_T>A		0	21								too_few_cells	100	2955
SnpEff	11	chr6:147235280_C>A		0	3								too_few_cells	52	381
SnpEff	11	chr6:148544145_T>A		0	12								too_few_cells	30	3784
SnpEff	11	chr6:149378057_C>T		0	47								too_few_cells	32	2920
SnpEff	11	chr6:149452632_C>T		0	1								too_few_cells	47	334
SnpEff	11	chr6:149474542_A>T		0	15								too_few_cells	143	2495
SnpEff	11	chr6:151351497_G>T		0	8								too_few_cells	47	4168
SnpEff	11	chr6:151458386_T>A		1	4								too_few_cells	83	331
SnpEff	11	chr6:152136641_G>A		0	6								too_few_cells	30	1411
SnpEff	11	chr6:152214904_A>T		0	0								too_few_cells	41	128
SnpEff	11	chr6:152214905_C>G		0	0								too_few_cells	39	131
SnpEff	11	chr6:152236820_G>T		0	4								too_few_cells	32	1072
SnpEff	11	chr6:152309833_G>T		0	0								too_few_cells	31	162
SnpEff	11	chr6:152326088_C>T		0	14								too_few_cells	57	4921
SnpEff	11	chr6:152329872_A>T		0	10								too_few_cells	40	2915
SnpEff	11	chr6:152330103_C>T		0	4								too_few_cells	56	2237
SnpEff	11	chr6:152331069_A>T		0	5								too_few_cells	61	1299
SnpEff	11	chr6:152331268_C>A		0	8								too_few_cells	45	2444
SnpEff	11	chr6:152339240_C>T		0	0								too_few_cells	32	223
SnpEff	11	chr6:152352314_T>A		0	10								too_few_cells	118	2842
SnpEff	11	chr6:152376380_C>G		1	0								too_few_cells	106	395
SnpEff	11	chr6:152381018_C>T		1	81								too_few_cells	73	15737
SnpEff	11	chr6:154450245_G>T		1	49								too_few_cells	32	2931
SnpEff	11	chr6:154733902_T>A		0	71								too_few_cells	36	3402
SnpEff	11	chr6:154802122_T>G		0	75								too_few_cells	52	3349
SnpEff	11	chr6:154802124_G>T		0	73								too_few_cells	51	3413
SnpEff	11	chr6:156778348_T>A		0	2								too_few_cells	60	226
SnpEff	11	chr6:156901417_C>A		0	77								too_few_cells	78	4913
SnpEff	11	chr6:157906164_T>A		0	106								too_few_cells	71	4856
SnpEff	11	chr6:157936041_G>C		0	3								too_few_cells	38	160
SnpEff	11	chr6:157936042_T>A		0	3								too_few_cells	38	156
SnpEff	11	chr6:158083555_G>T		1	23								too_few_cells	112	1326
SnpEff	11	chr6:158608744_G>A		5	8								too_few_cells	125	436
SnpEff	11	chr6:158769335_C>T		12	170								too_few_cells	455	4029
SnpEff	11	chr6:158784691_C>T		1	209								too_few_cells	41	4769
SnpEff	11	chr6:158784692_C>T		1	214								too_few_cells	39	4853
SnpEff	11	chr6:159040721_A>G		0	1								too_few_cells	140	402
SnpEff	11	chr6:159682495_A>G		3	151								too_few_cells	212	6621
SnpEff	11	chr6:159682533_C>T		1	172								too_few_cells	58	7786
SnpEff	11	chr6:159684853_C>G		2	60								too_few_cells	32	3247
SnpEff	11	chr6:159692865_T>A		1	83								too_few_cells	53	8597
SnpEff	11	chr6:159739046_G>C		2	6								too_few_cells	43	771
SnpEff	11	chr6:159739047_T>C		0	8								too_few_cells	35	745
SnpEff	11	chr6:159742147_G>C		1	8								too_few_cells	35	530
SnpEff	11	chr6:159753616_T>C		0	0								too_few_cells	46	208
SnpEff	11	chr6:159755137_C>A		0	105								too_few_cells	37	4991
SnpEff	11	chr6:159780441_A>G		1	2								too_few_cells	61	192
SnpEff	11	chr6:159785898_A>C		1	7								too_few_cells	67	511
SnpEff	11	chr6:159789403_A>G		2	38								too_few_cells	66	4544
SnpEff	11	chr6:159797348_G>A		0	63								too_few_cells	32	4510
SnpEff	11	chr6:159797349_T>A		0	58								too_few_cells	41	4066
SnpEff	11	chr6:159797349_T>G		0	58								too_few_cells	38	4061
SnpEff	11	chr6:160063590_T>A		0	10								too_few_cells	42	600
SnpEff	11	chr6:160083960_C>A		0	12								too_few_cells	34	1055
SnpEff	11	chr6:161048692_T>A		2	36								too_few_cells	57	901
SnpEff	11	chr6:161048692_T>G		2	36								too_few_cells	85	902
SnpEff	11	chr6:161106685_G>A		2	15								too_few_cells	230	502
SnpEff	11	chr6:169221514_C>T		0	6								too_few_cells	142	6706
SnpEff	11	chr6:169222323_G>T		0	3								too_few_cells	142	3946
SnpEff	11	chr6:169228121_C>T		0	0								too_few_cells	36	557
SnpEff	11	chr6:169231979_C>A		0	1								too_few_cells	32	1126
SnpEff	11	chr6:169232168_T>A		0	8								too_few_cells	40	5715
SnpEff	11	chr6:169232175_G>T		0	8								too_few_cells	46	5623
SnpEff	11	chr6:169248538_A>T		0	6								too_few_cells	108	8612
SnpEff	11	chr6:169689003_C>T		1	9								too_few_cells	63	567
SnpEff	11	chr6:169689004_A>G		1	8								too_few_cells	62	558
SnpEff	11	chr6:169715760_A>C		0	34								too_few_cells	66	1802
SnpEff	11	chr6:169715760_A>T		1	34								too_few_cells	58	1804
SnpEff	11	chr6:169716076_A>T		0	47								too_few_cells	43	3302
SnpEff	11	chr6:170288727_A>T		3	4								too_few_cells	81	268
SnpEff	11	chr6:170288728_C>G		3	3								too_few_cells	77	280
SnpEff	11	chr7:841962_A>T		1	159								too_few_cells	35	3954
SnpEff	11	chr7:1158168_G>T		1	40								too_few_cells	142	5320
SnpEff	11	chr7:2229999_G>T		7	52								too_few_cells	145	2398
SnpEff	11	chr7:2539625_G>A		1	16								too_few_cells	132	550
SnpEff	11	chr7:2594924_T>A		4	10								too_few_cells	219	348
SnpEff	11	chr7:2632272_C>A		0	2								too_few_cells	59	1173
SnpEff	11	chr7:5214534_G>C		1	3								too_few_cells	36	385
SnpEff	11	chr7:5320540_G>A		1	15								too_few_cells	41	542
SnpEff	11	chr7:6164946_A>G		0	17								too_few_cells	30	1349
SnpEff	11	chr7:6392043_T>C		6	12								too_few_cells	296	764
SnpEff	11	chr7:6434760_A>G		2	7								too_few_cells	36	402
SnpEff	11	chr7:11593496_G>T		1	0								too_few_cells	94	224
SnpEff	11	chr7:12688168_G>A		1	7								too_few_cells	142	509
SnpEff	11	chr7:13989051_A>T		0	5								too_few_cells	33	536
SnpEff	11	chr7:13990551_A>G		0	1								too_few_cells	32	133
SnpEff	11	chr7:15686402_T>C		0	1								too_few_cells	44	1113
SnpEff	11	chr7:17334074_A>T		1	38								too_few_cells	37	4109
SnpEff	11	chr7:17339833_C>T		0	65								too_few_cells	66	5518
SnpEff	11	chr7:19116715_A>G		0	5								too_few_cells	37	1363
SnpEff	11	chr7:19116715_A>T		0	5								too_few_cells	38	1363
SnpEff	11	chr7:19117258_C>A		0	9								too_few_cells	88	5524
SnpEff	11	chr7:22308408_C>T		1	3								too_few_cells	45	247
SnpEff	11	chr7:23516361_A>C		0	4								too_few_cells	39	378
SnpEff	11	chr7:26184728_C>T		0	55								too_few_cells	36	2354
SnpEff	11	chr7:26185475_C>T		4	70								too_few_cells	246	3508
SnpEff	11	chr7:26193582_A>C		2	379								too_few_cells	96	19606
SnpEff	11	chr7:26193582_A>T		0	381								too_few_cells	90	19598
SnpEff	11	chr7:26197313_A>C		0	18								too_few_cells	114	2350
SnpEff	11	chr7:26197314_C>T		0	17								too_few_cells	31	3070
SnpEff	11	chr7:28412916_T>C		1	77								too_few_cells	42	697
SnpEff	11	chr7:28412917_G>A		1	76								too_few_cells	38	700
SnpEff	11	chr7:28412919_T>C		1	31								too_few_cells	39	295
SnpEff	11	chr7:30922645_G>C		0	3								too_few_cells	33	498
SnpEff	11	chr7:30922646_T>G		0	3								too_few_cells	43	388
SnpEff	11	chr7:32869961_C>T		0	16								too_few_cells	42	1419
SnpEff	11	chr7:32957795_G>C		0	2								too_few_cells	53	292
SnpEff	11	chr7:32957796_T>A		0	2								too_few_cells	47	298
SnpEff	11	chr7:37914214_A>C		0	2								too_few_cells	34	654
SnpEff	11	chr7:37914214_A>T		0	2								too_few_cells	30	654
SnpEff	11	chr7:37916182_C>T		0	3								too_few_cells	36	1575
SnpEff	11	chr7:37921104_C>A		1	1								too_few_cells	35	221
SnpEff	11	chr7:40134565_C>T		6	23								too_few_cells	231	660
SnpEff	11	chr7:44107438_G>T		0	1								too_few_cells	57	791
SnpEff	11	chr7:44108085_G>T		0	2								too_few_cells	45	370
SnpEff	11	chr7:44108086_T>G		0	0								too_few_cells	63	287
SnpEff	11	chr7:44111167_C>A		0	19								too_few_cells	117	7563
SnpEff	11	chr7:44111224_C>A		0	7								too_few_cells	63	3833
SnpEff	11	chr7:44111224_C>G		0	7								too_few_cells	72	3829
SnpEff	11	chr7:44111225_A>T		0	6								too_few_cells	33	3764
SnpEff	11	chr7:44112177_G>A		0	11								too_few_cells	30	3704
SnpEff	11	chr7:44206480_G>T		0	29								too_few_cells	33	1569
SnpEff	11	chr7:44581721_A>C		1	13								too_few_cells	33	770
SnpEff	11	chr7:44581721_A>T		0	13								too_few_cells	32	770
SnpEff	11	chr7:44799279_T>A		0	20								too_few_cells	37	785
SnpEff	11	chr7:44884410_T>G		0	62								too_few_cells	30	2748
SnpEff	11	chr7:48094805_G>A		0	25								too_few_cells	39	3478
SnpEff	11	chr7:48094828_G>C		0	3								too_few_cells	35	284
SnpEff	11	chr7:48094829_T>A		0	3								too_few_cells	33	265
SnpEff	11	chr7:50626857_C>T		0	5								too_few_cells	80	1138
SnpEff	11	chr7:55157755_T>C		0	16								too_few_cells	47	309
SnpEff	11	chr7:55202566_C>A		2	154								too_few_cells	40	2262
SnpEff	11	chr7:64991474_A>T		3	11								too_few_cells	31	274
SnpEff	11	chr7:65387951_G>A		1	11								too_few_cells	49	1042
SnpEff	11	chr7:65763279_A>T		1	3								too_few_cells	53	159
SnpEff	11	chr7:66573384_C>T		1	5								too_few_cells	70	279
SnpEff	11	chr7:66576753_A>G		1	15								too_few_cells	48	802
SnpEff	11	chr7:66772080_T>C		0	44								too_few_cells	35	2423
SnpEff	11	chr7:66795533_C>A		1	19								too_few_cells	86	1032
SnpEff	11	chr7:66993215_A>G		0	4								too_few_cells	85	243
SnpEff	11	chr7:72694726_C>T		1	15								too_few_cells	34	463
SnpEff	11	chr7:73552165_A>T		1	5								too_few_cells	31	174
SnpEff	11	chr7:74220621_T>A		0	1								too_few_cells	34	97
SnpEff	11	chr7:74317669_T>A		0	0								too_few_cells	30	267
SnpEff	11	chr7:74338469_C>A		0	6								too_few_cells	35	873
SnpEff	11	chr7:74338838_T>A		1	15								too_few_cells	30	2493
SnpEff	11	chr7:75915768_G>C		1	8								too_few_cells	31	482
SnpEff	11	chr7:75915769_T>A		1	8								too_few_cells	31	482
SnpEff	11	chr7:76303067_G>T		4	193								too_few_cells	626	14785
SnpEff	11	chr7:76303077_G>T		0	36								too_few_cells	54	4885
SnpEff	11	chr7:76303078_T>G		2	22								too_few_cells	269	3180
SnpEff	11	chr7:76304173_A>C		0	184								too_few_cells	110	15169
SnpEff	11	chr7:77199189_G>T		1	9								too_few_cells	92	3497
SnpEff	11	chr7:80916677_A>G		1	13								too_few_cells	40	846
SnpEff	11	chr7:84194585_A>T		0	7								too_few_cells	44	3469
SnpEff	11	chr7:87885160_T>C		0	5								too_few_cells	38	213
SnpEff	11	chr7:90227492_T>A		0	1								too_few_cells	33	259
SnpEff	11	chr7:90245545_G>C		0	0								too_few_cells	69	422
SnpEff	11	chr7:90271530_C>A		0	4								too_few_cells	76	1789
SnpEff	11	chr7:90299955_G>A		0	2								too_few_cells	43	348
SnpEff	11	chr7:92295110_C>A		0	6								too_few_cells	31	591
SnpEff	11	chr7:93106095_C>T		1	3								too_few_cells	87	510
SnpEff	11	chr7:93106096_A>G		1	3								too_few_cells	86	515
SnpEff	11	chr7:94395103_T>G		0	2								too_few_cells	50	976
SnpEff	11	chr7:94397760_T>A		0	2								too_few_cells	57	579
SnpEff	11	chr7:94401584_T>A		2	31								too_few_cells	867	12078
SnpEff	11	chr7:94412684_T>C		1	0								too_few_cells	80	654
SnpEff	11	chr7:94413107_A>T		0	14								too_few_cells	95	7892
SnpEff	11	chr7:94413745_T>G		0	0								too_few_cells	49	405
SnpEff	11	chr7:94416505_T>G		0	0								too_few_cells	36	1455
SnpEff	11	chr7:94421064_T>G		0	0								too_few_cells	62	851
SnpEff	11	chr7:94423120_T>G		0	0								too_few_cells	62	888
SnpEff	11	chr7:94425665_T>G		0	0								too_few_cells	187	447
SnpEff	11	chr7:94430263_G>A		0	36								too_few_cells	156	8465
SnpEff	11	chr7:95592758_A>G		0	1								too_few_cells	43	311
SnpEff	11	chr7:98306479_C>A		2	13								too_few_cells	69	426
SnpEff	11	chr7:98317339_G>C		2	28								too_few_cells	36	663
SnpEff	11	chr7:98949843_T>A		0	4								too_few_cells	32	281
SnpEff	11	chr7:99035616_C>T		3	14								too_few_cells	77	1079
SnpEff	11	chr7:99397860_A>T		0	5								too_few_cells	187	312
SnpEff	11	chr7:99397861_C>G		0	7								too_few_cells	189	330
SnpEff	11	chr7:99403401_G>T		1	125								too_few_cells	75	7200
SnpEff	11	chr7:99434857_C>T		0	1								too_few_cells	32	274
SnpEff	11	chr7:100033304_G>C		2	4								too_few_cells	55	129
SnpEff	11	chr7:100336338_G>C		3	2								too_few_cells	183	139
SnpEff	11	chr7:100336339_T>A		3	2								too_few_cells	184	134
SnpEff	11	chr7:100358963_C>A		1	37								too_few_cells	35	1873
SnpEff	11	chr7:100359427_G>A		1	14								too_few_cells	52	709
SnpEff	11	chr7:100435980_T>A		0	3								too_few_cells	51	118
SnpEff	11	chr7:100478309_T>A		1	8								too_few_cells	50	705
SnpEff	11	chr7:100678225_A>T		1	49								too_few_cells	55	2542
SnpEff	11	chr7:100884554_T>G		0	8								too_few_cells	32	366
SnpEff	11	chr7:100884932_A>T		0	58								too_few_cells	41	3570
SnpEff	11	chr7:101089271_G>A		0	2								too_few_cells	54	205
SnpEff	11	chr7:101089578_T>A		1	3								too_few_cells	38	124
SnpEff	11	chr7:101130656_T>A		0	3								too_few_cells	33	862
SnpEff	11	chr7:101135756_A>T		0	7								too_few_cells	50	2665
SnpEff	11	chr7:101135762_G>T		0	8								too_few_cells	42	2847
SnpEff	11	chr7:101135802_G>C		0	1								too_few_cells	31	265
SnpEff	11	chr7:101240208_G>A		3	5								too_few_cells	132	497
SnpEff	11	chr7:102375906_C>A		1	32								too_few_cells	34	1690
SnpEff	11	chr7:102566996_C>G		2	5								too_few_cells	36	279
SnpEff	11	chr7:103337735_C>T		0	13								too_few_cells	48	665
SnpEff	11	chr7:103341816_A>T		2	110								too_few_cells	157	7319
SnpEff	11	chr7:105091316_T>C		0	3								too_few_cells	69	295
SnpEff	11	chr7:105203626_A>C		2	23								too_few_cells	32	573
SnpEff	11	chr7:105536739_T>A		0	18								too_few_cells	46	815
SnpEff	11	chr7:105536750_G>C		0	6								too_few_cells	31	287
SnpEff	11	chr7:107179999_C>T		6	71								too_few_cells	219	3410
SnpEff	11	chr7:107926295_A>C		0	17								too_few_cells	51	4398
SnpEff	11	chr7:107929411_C>G		0	8								too_few_cells	30	222
SnpEff	11	chr7:107975361_A>C		0	7								too_few_cells	50	1515
SnpEff	11	chr7:107998469_G>T		1	8								too_few_cells	51	2239
SnpEff	11	chr7:112450783_G>A		1	52								too_few_cells	127	4454
SnpEff	11	chr7:112450783_G>C		1	52								too_few_cells	99	4468
SnpEff	11	chr7:112450783_G>T		1	52								too_few_cells	72	4476
SnpEff	11	chr7:114942398_G>A		0	5								too_few_cells	31	461
SnpEff	11	chr7:114942399_T>C		0	5								too_few_cells	31	456
SnpEff	11	chr7:115984266_C>T		0	0								too_few_cells	70	451
SnpEff	11	chr7:116526589_T>C		5	212								too_few_cells	78	6247
SnpEff	11	chr7:116526590_G>A		5	215								too_few_cells	85	6237
SnpEff	11	chr7:116910285_C>T		1	62								too_few_cells	36	3546
SnpEff	11	chr7:128769066_G>A		12	35								too_few_cells	1309	3252
SnpEff	11	chr7:128830639_T>A		0	43								too_few_cells	83	5593
SnpEff	11	chr7:129755179_T>C		1	0								too_few_cells	30	101
SnpEff	11	chr7:130495497_C>A		0	2								too_few_cells	59	540
SnpEff	11	chr7:130984051_A>T		0	16								too_few_cells	133	2431
SnpEff	11	chr7:130984052_C>G		0	17								too_few_cells	131	2483
SnpEff	11	chr7:131052423_A>C		0	8								too_few_cells	63	814
SnpEff	11	chr7:131052423_A>T		1	8								too_few_cells	50	815
SnpEff	11	chr7:131106741_A>G		1	9								too_few_cells	42	1727
SnpEff	11	chr7:133305958_A>T		1	66								too_few_cells	67	4025
SnpEff	11	chr7:133356535_T>A		0	17								too_few_cells	35	1298
SnpEff	11	chr7:134928901_G>C		1	8								too_few_cells	72	292
SnpEff	11	chr7:134928902_T>A		1	8								too_few_cells	74	287
SnpEff	11	chr7:134933391_G>C		1	170								too_few_cells	68	8550
SnpEff	11	chr7:134933392_T>A		1	171								too_few_cells	85	8440
SnpEff	11	chr7:134947771_T>G		0	3								too_few_cells	47	97
SnpEff	11	chr7:134958275_T>A		0	44								too_few_cells	30	4365
SnpEff	11	chr7:135166613_A>T		1	1								too_few_cells	43	365
SnpEff	11	chr7:137928148_A>G		0	5								too_few_cells	57	377
SnpEff	11	chr7:138001602_A>G		0	6								too_few_cells	68	1595
SnpEff	11	chr7:138001669_G>A		0	18								too_few_cells	46	4561
SnpEff	11	chr7:139402249_T>C		2	2								too_few_cells	99	161
SnpEff	11	chr7:140024562_A>G		0	4								too_few_cells	34	413
SnpEff	11	chr7:140702864_A>T		1	7								too_few_cells	43	189
SnpEff	11	chr7:140924594_G>T		0	56								too_few_cells	36	2645
SnpEff	11	chr7:148819605_G>T		2	59								too_few_cells	51	2079
SnpEff	11	chr7:149011865_G>T		13	12								too_few_cells	525	1191
SnpEff	11	chr7:149206764_G>A		2	13								too_few_cells	61	935
SnpEff	11	chr7:150338627_A>T		0	0								too_few_cells	30	287
SnpEff	11	chr7:150627898_T>A		0	3								too_few_cells	36	1133
SnpEff	11	chr7:150793127_C>T		0	9								too_few_cells	31	1563
SnpEff	11	chr7:150793128_C>T		0	9								too_few_cells	49	1562
SnpEff	11	chr7:150793233_C>T		0	13								too_few_cells	130	2027
SnpEff	11	chr7:151349241_G>A		1	7								too_few_cells	39	567
SnpEff	11	chr7:151490941_A>G		1	2								too_few_cells	64	155
SnpEff	11	chr7:152144777_G>T		1	33								too_few_cells	33	1023
SnpEff	11	chr7:152163298_G>A		1	86								too_few_cells	63	4635
SnpEff	11	chr7:152176407_G>A		0	114								too_few_cells	51	4988
SnpEff	11	chr7:152194033_G>A		1	29								too_few_cells	30	1123
SnpEff	11	chr7:152248172_G>C		3	35								too_few_cells	42	1481
SnpEff	11	chr7:152252582_A>T		1	40								too_few_cells	37	1468
SnpEff	11	chr7:152315193_C>A		2	125								too_few_cells	110	6222
SnpEff	11	chr7:155298296_T>A		0	10								too_few_cells	63	1394
SnpEff	11	chr7:155298601_C>T		1	30								too_few_cells	100	4945
SnpEff	11	chr7:155302828_A>C		1	6								too_few_cells	33	997
SnpEff	11	chr7:155665254_G>C		0	4								too_few_cells	51	240
SnpEff	11	chr7:155665255_T>A		0	4								too_few_cells	54	237
SnpEff	11	chr7:157366544_T>G		1	160								too_few_cells	46	7707
SnpEff	11	chr7:157382378_G>C		1	85								too_few_cells	63	5965
SnpEff	11	chr7:157382379_T>A		1	84								too_few_cells	71	5697
SnpEff	11	chr7:157385613_T>C		1	123								too_few_cells	67	7869
SnpEff	11	chr7:158749648_C>T		0	11								too_few_cells	39	225
SnpEff	11	chr7:158871427_A>T		0	72								too_few_cells	30	3988
SnpEff	11	chr8:1843401_T>A		0	14								too_few_cells	33	890
SnpEff	11	chr8:6519995_C>T		0	1								too_few_cells	41	230
SnpEff	11	chr8:8381518_G>T		0	12								too_few_cells	48	582
SnpEff	11	chr8:11847677_A>G		0	6								too_few_cells	42	184
SnpEff	11	chr8:17966139_G>A		14	47								too_few_cells	611	2433
SnpEff	11	chr8:19819635_T>A		2	32								too_few_cells	50	1578
SnpEff	11	chr8:20220309_G>A		1	5								too_few_cells	55	810
SnpEff	11	chr8:22367739_T>C		0	0								too_few_cells	41	194
SnpEff	11	chr8:22614836_A>T		1	6								too_few_cells	112	341
SnpEff	11	chr8:22636921_C>T		1	9								too_few_cells	59	386
SnpEff	11	chr8:22692944_T>C		6	39								too_few_cells	59	2660
SnpEff	11	chr8:23154910_G>A		1	38								too_few_cells	114	6737
SnpEff	11	chr8:23212151_C>T		1	28								too_few_cells	64	1077
SnpEff	11	chr8:23368263_C>T		0	24								too_few_cells	122	5706
SnpEff	11	chr8:23851420_G>A		0	4								too_few_cells	44	1223
SnpEff	11	chr8:25458197_A>C		0	3								too_few_cells	39	275
SnpEff	11	chr8:25458198_C>T		0	3								too_few_cells	34	307
SnpEff	11	chr8:26291821_T>C		2	325								too_few_cells	197	11854
SnpEff	11	chr8:26291822_G>A		2	327								too_few_cells	195	11922
SnpEff	11	chr8:26293741_G>A		0	137								too_few_cells	33	4296
SnpEff	11	chr8:26293742_T>C		1	136								too_few_cells	47	4196
SnpEff	11	chr8:26583985_T>C		0	0								too_few_cells	39	98
SnpEff	11	chr8:29124047_A>T		2	6								too_few_cells	91	476
SnpEff	11	chr8:29147575_A>T		2	13								too_few_cells	37	1568
SnpEff	11	chr8:30477838_G>C		1	0								too_few_cells	78	151
SnpEff	11	chr8:30477839_T>A		1	0								too_few_cells	75	145
SnpEff	11	chr8:32605636_T>A		0	2								too_few_cells	31	419
SnpEff	11	chr8:38192785_T>A		3	6								too_few_cells	242	246
SnpEff	11	chr8:38394096_A>T		2	2								too_few_cells	98	118
SnpEff	11	chr8:38846821_T>A		0	0								too_few_cells	35	249
SnpEff	11	chr8:39014044_G>C		1	4								too_few_cells	64	348
SnpEff	11	chr8:39014045_T>A		1	4								too_few_cells	66	327
SnpEff	11	chr8:40153851_T>A		0	10								too_few_cells	31	4500
SnpEff	11	chr8:41490831_A>G		0	41								too_few_cells	43	3254
SnpEff	11	chr8:41490832_G>C		0	44								too_few_cells	39	3301
SnpEff	11	chr8:41490869_G>A		0	55								too_few_cells	39	3909
SnpEff	11	chr8:41497625_T>A		0	23								too_few_cells	30	895
SnpEff	11	chr8:42189037_G>T		10	14								too_few_cells	272	795
SnpEff	11	chr8:42272195_G>A		1	76								too_few_cells	34	2168
SnpEff	11	chr8:42316842_C>T		2	75								too_few_cells	42	2497
SnpEff	11	chr8:42316905_G>T		1	4								too_few_cells	44	165
SnpEff	11	chr8:42325969_G>C		0	6								too_few_cells	35	151
SnpEff	11	chr8:42552560_T>A		2	5								too_few_cells	63	407
SnpEff	11	chr8:43018496_T>A		0	20								too_few_cells	35	1576
SnpEff	11	chr8:43018496_T>C		0	20								too_few_cells	31	1575
SnpEff	11	chr8:43018496_T>G		0	20								too_few_cells	43	1576
SnpEff	11	chr8:43072283_G>A		4	12								too_few_cells	102	349
SnpEff	11	chr8:43085280_T>C		0	17								too_few_cells	33	622
SnpEff	11	chr8:47737850_T>A		2	104								too_few_cells	248	5498
SnpEff	11	chr8:47879553_G>A		0	30								too_few_cells	30	1058
SnpEff	11	chr8:48921185_A>T		2	4								too_few_cells	43	236
SnpEff	11	chr8:48921186_C>G		2	4								too_few_cells	43	239
SnpEff	11	chr8:58643024_T>A		0	19								too_few_cells	72	1958
SnpEff	11	chr8:60741434_T>C		1	20								too_few_cells	60	1136
SnpEff	11	chr8:60741435_G>A		1	20								too_few_cells	60	1144
SnpEff	11	chr8:61643400_A>T		0	39								too_few_cells	67	2604
SnpEff	11	chr8:61665253_A>T		1	1								too_few_cells	70	176
SnpEff	11	chr8:61684104_A>T		1	55								too_few_cells	30	3076
SnpEff	11	chr8:63187005_C>T		1	40								too_few_cells	32	3094
SnpEff	11	chr8:63187008_G>T		1	29								too_few_cells	36	2383
SnpEff	11	chr8:64798465_C>T		1	4								too_few_cells	40	2326
SnpEff	11	chr8:68108108_G>T		0	0								too_few_cells	30	220
SnpEff	11	chr8:70113632_T>A		1	5								too_few_cells	99	451
SnpEff	11	chr8:73709143_C>T		0	2								too_few_cells	39	152
SnpEff	11	chr8:73709144_A>G		0	2								too_few_cells	40	151
SnpEff	11	chr8:88186500_C>T		0	3								too_few_cells	41	738
SnpEff	11	chr8:89757043_A>T		1	40								too_few_cells	45	1335
SnpEff	11	chr8:89758234_G>C		0	8								too_few_cells	35	910
SnpEff	11	chr8:89758235_T>A		0	7								too_few_cells	33	881
SnpEff	11	chr8:92014710_G>A		0	3								too_few_cells	34	1690
SnpEff	11	chr8:93922694_T>A		0	10								too_few_cells	35	333
SnpEff	11	chr8:94252018_C>G		1	3								too_few_cells	41	279
SnpEff	11	chr8:94517793_A>T		0	2								too_few_cells	34	138
SnpEff	11	chr8:97644825_A>T		2	61								too_few_cells	38	4322
SnpEff	11	chr8:98767241_A>T		0	3								too_few_cells	107	287
SnpEff	11	chr8:98767242_C>A		1	2								too_few_cells	118	298
SnpEff	11	chr8:98767242_C>G		0	2								too_few_cells	126	302
SnpEff	11	chr8:100259929_A>T		0	47								too_few_cells	38	3166
SnpEff	11	chr8:100706668_G>A		3	162								too_few_cells	66	6647
SnpEff	11	chr8:100706720_A>T		3	258								too_few_cells	108	12522
SnpEff	11	chr8:100709504_G>T		2	182								too_few_cells	117	10254
SnpEff	11	chr8:100721389_A>C		0	0								too_few_cells	39	161
SnpEff	11	chr8:100721560_G>T		4	211								too_few_cells	94	9380
SnpEff	11	chr8:102285185_T>A		0	79								too_few_cells	48	3370
SnpEff	11	chr8:102286358_G>T		3	4								too_few_cells	119	337
SnpEff	11	chr8:102286359_C>G		3	4								too_few_cells	122	315
SnpEff	11	chr8:102296951_C>A		1	51								too_few_cells	34	2825
SnpEff	11	chr8:102360170_G>T		2	56								too_few_cells	141	2503
SnpEff	11	chr8:102361161_A>T		0	313								too_few_cells	106	11291
SnpEff	11	chr8:102361186_A>T		3	347								too_few_cells	125	12727
SnpEff	11	chr8:102361580_A>T		5	5								too_few_cells	165	313
SnpEff	11	chr8:102361581_C>G		5	5								too_few_cells	165	305
SnpEff	11	chr8:102412171_A>T		2	5								too_few_cells	144	395
SnpEff	11	chr8:102412172_C>G		2	6								too_few_cells	145	457
SnpEff	11	chr8:102651273_T>A		1	89								too_few_cells	45	4433
SnpEff	11	chr8:102839761_C>T		1	56								too_few_cells	30	3631
SnpEff	11	chr8:103407772_A>T		1	38								too_few_cells	48	2248
SnpEff	11	chr8:115619185_G>A		0	29								too_few_cells	41	809
SnpEff	11	chr8:116658850_G>T		9	37								too_few_cells	237	1481
SnpEff	11	chr8:118110153_G>T		3	99								too_few_cells	65	5671
SnpEff	11	chr8:118110395_T>A		0	43								too_few_cells	32	1798
SnpEff	11	chr8:118110680_T>A		1	77								too_few_cells	203	4055
SnpEff	11	chr8:118111044_C>G		0	89								too_few_cells	59	4196
SnpEff	11	chr8:118111045_A>C		0	89								too_few_cells	58	4198
SnpEff	11	chr8:120209812_C>T		0	2								too_few_cells	33	2341
SnpEff	11	chr8:120278208_C>G		0	6								too_few_cells	36	3613
SnpEff	11	chr8:123022781_T>A		2	0								too_few_cells	59	153
SnpEff	11	chr8:123778773_G>A		1	4								too_few_cells	31	161
SnpEff	11	chr8:124451328_G>A		0	5								too_few_cells	38	154
SnpEff	11	chr8:127738298_T>A		4	359								too_few_cells	118	8974
SnpEff	11	chr8:130054733_A>G		0	12								too_few_cells	80	1326
SnpEff	11	chr8:130054733_A>T		0	12								too_few_cells	105	1325
SnpEff	11	chr8:130358084_G>T		0	24								too_few_cells	43	4602
SnpEff	11	chr8:131985045_C>A		0	10								too_few_cells	31	846
SnpEff	11	chr8:133250438_A>T		0	34								too_few_cells	134	1354
SnpEff	11	chr8:133250439_C>G		0	37								too_few_cells	139	1382
SnpEff	11	chr8:133256864_C>T		1	71								too_few_cells	58	2975
SnpEff	11	chr8:133262127_C>G		4	158								too_few_cells	260	6350
SnpEff	11	chr8:133262157_G>T		1	168								too_few_cells	51	7223
SnpEff	11	chr8:133264545_A>G		6	14								too_few_cells	193	877
SnpEff	11	chr8:140275807_A>T		0	18								too_few_cells	44	1294
SnpEff	11	chr8:140405576_C>T		1	9								too_few_cells	33	280
SnpEff	11	chr8:140535492_G>C		0	13								too_few_cells	32	947
SnpEff	11	chr8:140555925_G>A		2	25								too_few_cells	58	772
SnpEff	11	chr8:140700941_G>A		1	7								too_few_cells	78	2747
SnpEff	11	chr8:141189148_T>C		3	5								too_few_cells	58	117
SnpEff	11	chr8:142612106_A>T		0	4								too_few_cells	40	286
SnpEff	11	chr8:142612107_C>G		0	4								too_few_cells	39	298
SnpEff	11	chr8:143586850_C>T		2	71								too_few_cells	52	2971
SnpEff	11	chr8:143596878_C>T		0	44								too_few_cells	42	1850
SnpEff	11	chr8:143857989_A>G		1	1								too_few_cells	36	76
SnpEff	11	chr8:143919767_G>A		3	48								too_few_cells	99	2401
SnpEff	11	chr8:143921711_T>A		7	57								too_few_cells	276	2223
SnpEff	11	chr8:143937023_T>A		3	115								too_few_cells	69	4333
SnpEff	11	chr8:143937243_C>A		1	40								too_few_cells	50	2109
SnpEff	11	chr8:143937244_T>G		1	34								too_few_cells	50	1945
SnpEff	11	chr8:143939348_A>G		2	6								too_few_cells	42	394
SnpEff	11	chr8:143939349_C>T		2	6								too_few_cells	55	439
SnpEff	11	chr8:144106558_T>A		4	19								too_few_cells	50	935
SnpEff	11	chr8:144180195_G>A		1	86								too_few_cells	47	3844
SnpEff	11	chr8:144754726_C>T		1	3								too_few_cells	62	213
SnpEff	11	chr8:144789806_A>G		0	23								too_few_cells	35	931
SnpEff	11	chr8:144791771_A>T		0	18								too_few_cells	35	1218
SnpEff	11	chr8:144791776_T>A		3	149								too_few_cells	74	6421
SnpEff	11	chr8:144946021_A>T		2	5								too_few_cells	30	227
SnpEff	11	chr8:145053338_A>T		0	14								too_few_cells	33	1192
SnpEff	11	chr9:18042_C>A		0	58								too_few_cells	140	4413
SnpEff	11	chr9:116800_C>G		3	7								too_few_cells	30	68
SnpEff	11	chr9:2161705_T>A		2	51								too_few_cells	37	2231
SnpEff	11	chr9:2834155_T>A		3	244								too_few_cells	34	4998
SnpEff	11	chr9:5021989_T>A		0	16								too_few_cells	31	2046
SnpEff	11	chr9:5021990_G>A		0	17								too_few_cells	33	2069
SnpEff	11	chr9:6849637_G>A		1	11								too_few_cells	30	379
SnpEff	11	chr9:14619077_C>T		1	2								too_few_cells	49	166
SnpEff	11	chr9:14737457_C>T		0	0								too_few_cells	81	262
SnpEff	11	chr9:15471209_A>G		0	0								too_few_cells	78	211
SnpEff	11	chr9:18770721_C>A		0	0								too_few_cells	38	251
SnpEff	11	chr9:19126424_C>T		0	7								too_few_cells	40	1730
SnpEff	11	chr9:19126425_A>G		0	7								too_few_cells	39	1686
SnpEff	11	chr9:19298120_C>T		1	7								too_few_cells	33	530
SnpEff	11	chr9:19380194_A>T		4	38								too_few_cells	74	1692
SnpEff	11	chr9:27205010_T>A		0	0								too_few_cells	31	263
SnpEff	11	chr9:32408653_T>G		0	5								too_few_cells	30	678
SnpEff	11	chr9:32493759_A>T		1	3								too_few_cells	64	201
SnpEff	11	chr9:32493760_C>G		1	3								too_few_cells	64	214
SnpEff	11	chr9:32544259_A>T		3	23								too_few_cells	252	826
SnpEff	11	chr9:33262825_C>A		4	203								too_few_cells	129	5659
SnpEff	11	chr9:33264222_A>G		0	6								too_few_cells	30	125
SnpEff	11	chr9:33294928_T>A		2	56								too_few_cells	69	1355
SnpEff	11	chr9:33447422_C>T		0	19								too_few_cells	32	614
SnpEff	11	chr9:33926634_G>A		2	37								too_few_cells	30	930
SnpEff	11	chr9:33998785_A>T		4	5								too_few_cells	58	147
SnpEff	11	chr9:33998786_C>G		4	5								too_few_cells	60	156
SnpEff	11	chr9:34220950_T>C		0	25								too_few_cells	81	917
SnpEff	11	chr9:34990667_G>A		2	11								too_few_cells	56	340
SnpEff	11	chr9:35042270_G>T		1	33								too_few_cells	30	581
SnpEff	11	chr9:35068249_A>T		1	6								too_few_cells	57	317
SnpEff	11	chr9:35068250_C>G		1	6								too_few_cells	58	320
SnpEff	11	chr9:35684527_A>C		4	27								too_few_cells	109	1052
SnpEff	11	chr9:35685440_A>C		3	67								too_few_cells	71	3439
SnpEff	11	chr9:35685645_A>C		2	1								too_few_cells	62	245
SnpEff	11	chr9:35685645_A>T		2	0								too_few_cells	93	245
SnpEff	11	chr9:35703796_C>T		1	94								too_few_cells	30	4376
SnpEff	11	chr9:35719175_C>A		0	18								too_few_cells	124	1151
SnpEff	11	chr9:35724631_A>T		1	72								too_few_cells	40	4118
SnpEff	11	chr9:35724649_A>T		0	90								too_few_cells	47	4666
SnpEff	11	chr9:36199031_T>A		2	76								too_few_cells	118	4176
SnpEff	11	chr9:36204135_T>A		0	57								too_few_cells	39	3075
SnpEff	11	chr9:36229060_A>T		3	1								too_few_cells	97	147
SnpEff	11	chr9:37126582_C>T		3	50								too_few_cells	42	1954
SnpEff	11	chr9:37489385_C>A		1	31								too_few_cells	58	1149
SnpEff	11	chr9:37592308_A>G		0	14								too_few_cells	33	483
SnpEff	11	chr9:38068597_T>A		1	32								too_few_cells	93	2001
SnpEff	11	chr9:38068614_A>T		1	146								too_few_cells	55	7410
SnpEff	11	chr9:69228098_C>G		0	5								too_few_cells	30	2458
SnpEff	11	chr9:69237130_C>T		2	11								too_few_cells	42	1632
SnpEff	11	chr9:70277309_G>A		0	6								too_few_cells	47	249
SnpEff	11	chr9:70280818_T>G		2	95								too_few_cells	32	4054
SnpEff	11	chr9:71750145_T>A		5	177								too_few_cells	174	9638
SnpEff	11	chr9:72360223_T>C		1	22								too_few_cells	38	1726
SnpEff	11	chr9:72360776_C>T		3	204								too_few_cells	61	11494
SnpEff	11	chr9:72360777_A>G		3	203								too_few_cells	57	11376
SnpEff	11	chr9:72360785_C>T		0	210								too_few_cells	64	11688
SnpEff	11	chr9:72364460_A>C		0	8								too_few_cells	38	1049
SnpEff	11	chr9:72364461_C>T		0	13								too_few_cells	48	1215
SnpEff	11	chr9:72364694_A>T		0	37								too_few_cells	34	3040
SnpEff	11	chr9:73159424_G>A		2	217								too_few_cells	35	4204
SnpEff	11	chr9:73159425_T>A		5	201								too_few_cells	55	3791
SnpEff	11	chr9:73159425_T>C		5	203								too_few_cells	66	3797
SnpEff	11	chr9:75891374_G>C		2	0								too_few_cells	110	812
SnpEff	11	chr9:75891375_T>A		2	0								too_few_cells	114	787
SnpEff	11	chr9:75932443_C>A		0	50								too_few_cells	53	8108
SnpEff	11	chr9:76157044_G>A		1	2								too_few_cells	39	331
SnpEff	11	chr9:79652592_G>A		0	15								too_few_cells	50	725
SnpEff	11	chr9:83975507_T>A		3	16								too_few_cells	85	1726
SnpEff	11	chr9:84702158_G>T		0	9								too_few_cells	38	225
SnpEff	11	chr9:84702412_C>T		1	107								too_few_cells	32	2787
SnpEff	11	chr9:87726399_G>C		0	11								too_few_cells	61	4115
SnpEff	11	chr9:87727719_T>A		0	84								too_few_cells	59	10749
SnpEff	11	chr9:87727731_T>A		1	13								too_few_cells	41	2897
SnpEff	11	chr9:87727731_T>G		0	13								too_few_cells	32	2902
SnpEff	11	chr9:87728811_T>C		0	3								too_few_cells	199	554
SnpEff	11	chr9:92321719_C>T		2	34								too_few_cells	53	1267
SnpEff	11	chr9:92640742_G>A		2	19								too_few_cells	44	437
SnpEff	11	chr9:93126443_G>A		0	23								too_few_cells	75	1240
SnpEff	11	chr9:94945438_A>G		8	5								too_few_cells	41	245
SnpEff	11	chr9:95880875_G>A		2	50								too_few_cells	53	2493
SnpEff	11	chr9:97666878_G>C		0	4								too_few_cells	32	202
SnpEff	11	chr9:98944063_T>C		0	8								too_few_cells	333	3368
SnpEff	11	chr9:98944064_G>A		0	8								too_few_cells	333	3394
SnpEff	11	chr9:98944252_T>A		1	0								too_few_cells	31	540
SnpEff	11	chr9:99044567_G>A		0	1								too_few_cells	31	301
SnpEff	11	chr9:99825833_G>A		0	6								too_few_cells	51	652
SnpEff	11	chr9:99828113_C>A		4	108								too_few_cells	144	6322
SnpEff	11	chr9:99847616_G>C		5	9								too_few_cells	161	531
SnpEff	11	chr9:99847617_T>A		5	10								too_few_cells	161	533
SnpEff	11	chr9:100329235_A>T		6	24								too_few_cells	272	813
SnpEff	11	chr9:100450650_C>A		0	24								too_few_cells	30	1847
SnpEff	11	chr9:101540931_T>A		4	4								too_few_cells	136	412
SnpEff	11	chr9:104812658_C>T		0	60								too_few_cells	41	7919
SnpEff	11	chr9:104832725_A>T		1	38								too_few_cells	87	5314
SnpEff	11	chr9:104883054_T>A		0	38								too_few_cells	36	3460
SnpEff	11	chr9:107487026_A>T		0	51								too_few_cells	32	3023
SnpEff	11	chr9:107487700_T>A		2	202								too_few_cells	76	8858
SnpEff	11	chr9:109780490_T>C		0	9								too_few_cells	45	1848
SnpEff	11	chr9:109780491_G>A		0	10								too_few_cells	45	1858
SnpEff	11	chr9:110427756_A>T		0	0								too_few_cells	50	720
SnpEff	11	chr9:110430359_A>T		0	0								too_few_cells	33	1669
SnpEff	11	chr9:110471379_T>A		0	0								too_few_cells	88	665
SnpEff	11	chr9:110513047_G>T		0	1								too_few_cells	41	1516
SnpEff	11	chr9:112157573_G>T		1	0								too_few_cells	147	271
SnpEff	11	chr9:114049762_C>A		0	1								too_few_cells	30	159
SnpEff	11	chr9:114301449_T>A		0	14								too_few_cells	58	1696
SnpEff	11	chr9:114592610_C>A		1	59								too_few_cells	33	3524
SnpEff	11	chr9:115023971_A>C		0	52								too_few_cells	32	1162
SnpEff	11	chr9:115023971_A>G		0	52								too_few_cells	36	1168
SnpEff	11	chr9:115036096_A>T		0	29								too_few_cells	48	631
SnpEff	11	chr9:115036097_C>G		0	29								too_few_cells	45	642
SnpEff	11	chr9:115046408_A>T		3	46								too_few_cells	45	1105
SnpEff	11	chr9:115062944_G>A		1	82								too_few_cells	30	2561
SnpEff	11	chr9:115076077_T>A		4	217								too_few_cells	96	6518
SnpEff	11	chr9:115085929_A>T		7	149								too_few_cells	138	4781
SnpEff	11	chr9:115086150_A>T		0	313								too_few_cells	32	9973
SnpEff	11	chr9:115086363_A>T		3	255								too_few_cells	167	7820
SnpEff	11	chr9:117713123_G>A		0	0								too_few_cells	107	92
SnpEff	11	chr9:120905087_G>T		0	10								too_few_cells	32	1107
SnpEff	11	chr9:120913655_C>T		0	9								too_few_cells	52	1384
SnpEff	11	chr9:120913656_C>T		0	9								too_few_cells	51	1394
SnpEff	11	chr9:120914506_A>G		0	6								too_few_cells	88	1203
SnpEff	11	chr9:121301973_T>A		2	73								too_few_cells	257	9218
SnpEff	11	chr9:121302148_T>A		0	94								too_few_cells	178	11472
SnpEff	11	chr9:121312378_G>T		0	63								too_few_cells	93	6651
SnpEff	11	chr9:121321345_C>G		0	19								too_few_cells	86	3442
SnpEff	11	chr9:122989336_C>A		0	44								too_few_cells	47	1427
SnpEff	11	chr9:123010481_C>A		1	15								too_few_cells	40	418
SnpEff	11	chr9:123103213_A>T		6	6								too_few_cells	96	424
SnpEff	11	chr9:123170026_A>C		0	4								too_few_cells	31	148
SnpEff	11	chr9:124347707_A>T		0	0								too_few_cells	38	126
SnpEff	11	chr9:124876929_A>T		0	19								too_few_cells	37	1010
SnpEff	11	chr9:125748576_T>A		1	6								too_few_cells	46	999
SnpEff	11	chr9:127487718_G>A		1	14								too_few_cells	127	389
SnpEff	11	chr9:127916418_A>T		0	3								too_few_cells	96	286
SnpEff	11	chr9:128102368_A>T		0	39								too_few_cells	57	1687
SnpEff	11	chr9:128125374_A>T		2	37								too_few_cells	39	1360
SnpEff	11	chr9:128125375_C>T		1	43								too_few_cells	50	1603
SnpEff	11	chr9:128218611_A>T		0	6								too_few_cells	70	3192
SnpEff	11	chr9:128576882_G>A		1	76								too_few_cells	33	4111
SnpEff	11	chr9:128582483_T>A		3	62								too_few_cells	50	3524
SnpEff	11	chr9:128582483_T>G		2	62								too_few_cells	60	3522
SnpEff	11	chr9:128591627_T>C		0	6								too_few_cells	32	160
SnpEff	11	chr9:128598505_G>C		0	3								too_few_cells	61	186
SnpEff	11	chr9:128618901_T>A		8	46								too_few_cells	703	2366
SnpEff	11	chr9:128691184_G>T		0	179								too_few_cells	67	6073
SnpEff	11	chr9:128691228_G>C		2	5								too_few_cells	70	248
SnpEff	11	chr9:128691229_T>A		1	6								too_few_cells	70	244
SnpEff	11	chr9:128907801_C>T		1	23								too_few_cells	46	838
SnpEff	11	chr9:128952805_G>A		2	72								too_few_cells	33	2811
SnpEff	11	chr9:128982918_C>A		1	9								too_few_cells	35	389
SnpEff	11	chr9:129010140_C>A		0	12								too_few_cells	45	705
SnpEff	11	chr9:129978463_A>G		0	4								too_few_cells	36	266
SnpEff	11	chr9:129994841_A>C		1	0								too_few_cells	42	374
SnpEff	11	chr9:129994841_A>T		0	0								too_few_cells	35	374
SnpEff	11	chr9:129994923_C>T		1	115								too_few_cells	132	10778
SnpEff	11	chr9:129994924_C>T		2	118								too_few_cells	126	11040
SnpEff	11	chr9:130617896_G>C		0	0								too_few_cells	40	91
SnpEff	11	chr9:130617897_T>A		0	0								too_few_cells	40	90
SnpEff	11	chr9:130880556_C>T		0	16								too_few_cells	65	2317
SnpEff	11	chr9:131129291_A>T		0	34								too_few_cells	44	1332
SnpEff	11	chr9:131467755_T>G		0	3								too_few_cells	49	144
SnpEff	11	chr9:131470814_G>A		2	20								too_few_cells	38	997
SnpEff	11	chr9:131491424_G>A		0	30								too_few_cells	32	1966
SnpEff	11	chr9:131495788_C>T		1	40								too_few_cells	63	1897
SnpEff	11	chr9:131506423_G>A		0	8								too_few_cells	71	535
SnpEff	11	chr9:131523081_G>A		0	2								too_few_cells	34	252
SnpEff	11	chr9:131621913_G>T		6	30								too_few_cells	353	2836
SnpEff	11	chr9:131621975_C>A		0	44								too_few_cells	53	3790
SnpEff	11	chr9:131625920_A>G		2	3								too_few_cells	443	741
SnpEff	11	chr9:132330162_C>T		0	38								too_few_cells	31	2895
SnpEff	11	chr9:132896237_A>T		4	11								too_few_cells	159	313
SnpEff	11	chr9:133100289_G>A		2	14								too_few_cells	84	1009
SnpEff	11	chr9:133110451_G>T		0	12								too_few_cells	46	934
SnpEff	11	chr9:133351065_C>G		1	63								too_few_cells	33	2625
SnpEff	11	chr9:133366009_A>C		0	28								too_few_cells	42	1787
SnpEff	11	chr9:133417731_C>T		1	67								too_few_cells	64	2958
SnpEff	11	chr9:134642189_T>A		0	14								too_few_cells	31	3089
SnpEff	11	chr9:134691067_C>T		1	20								too_few_cells	270	4568
SnpEff	11	chr9:134728766_A>T		0	12								too_few_cells	49	3454
SnpEff	11	chr9:134728775_G>T		0	8								too_few_cells	35	2752
SnpEff	11	chr9:134810309_G>C		0	0								too_few_cells	41	638
SnpEff	11	chr9:134810310_T>A		0	0								too_few_cells	42	576
SnpEff	11	chr9:134824598_A>C		0	1								too_few_cells	82	155
SnpEff	11	chr9:134824818_C>A		0	10								too_few_cells	33	3562
SnpEff	11	chr9:136432584_C>T		0	0								too_few_cells	38	175
SnpEff	11	chr9:136508987_G>T		0	16								too_few_cells	64	821
SnpEff	11	chr9:136523178_G>T		0	19								too_few_cells	40	787
SnpEff	11	chr9:136850505_G>A		3	13								too_few_cells	72	409
SnpEff	11	chr9:136980064_T>C		3	3								too_few_cells	342	292
SnpEff	11	chr9:137099747_G>A		1	12								too_few_cells	59	736
SnpEff	11	chr9:137256906_G>A		0	5								too_few_cells	36	470
SnpEff	11	chr9:137728530_G>C		1	2								too_few_cells	72	145
SnpEff	11	chr9:137743391_G>A		0	13								too_few_cells	30	899
SnpEff	11	chr10:813146_A>T		2	10								too_few_cells	125	372
SnpEff	11	chr10:813209_A>T		3	22								too_few_cells	66	857
SnpEff	11	chr10:820798_A>G		4	3								too_few_cells	49	202
SnpEff	11	chr10:1080477_G>A		0	3								too_few_cells	34	402
SnpEff	11	chr10:3101536_G>T		4	139								too_few_cells	37	2379
SnpEff	11	chr10:3156936_A>T		1	46								too_few_cells	44	825
SnpEff	11	chr10:3166227_A>T		1	5								too_few_cells	38	158
SnpEff	11	chr10:3166228_C>G		1	6								too_few_cells	38	171
SnpEff	11	chr10:3166972_A>T		0	117								too_few_cells	32	2638
SnpEff	11	chr10:3172211_C>T		1	17								too_few_cells	37	616
SnpEff	11	chr10:3172212_A>G		1	18								too_few_cells	37	619
SnpEff	11	chr10:3779554_C>G		2	59								too_few_cells	39	3278
SnpEff	11	chr10:3779555_A>C		2	60								too_few_cells	40	3228
SnpEff	11	chr10:3780205_C>T		1	58								too_few_cells	55	3536
SnpEff	11	chr10:3781639_A>T		2	52								too_few_cells	31	2313
SnpEff	11	chr10:3782021_A>T		2	365								too_few_cells	110	15185
SnpEff	11	chr10:3784911_A>T		3	16								too_few_cells	81	1272
SnpEff	11	chr10:3784912_C>G		3	16								too_few_cells	77	1324
SnpEff	11	chr10:5451938_G>C		1	2								too_few_cells	75	234
SnpEff	11	chr10:5451939_T>A		1	2								too_few_cells	77	224
SnpEff	11	chr10:6215319_T>C		0	6								too_few_cells	68	377
SnpEff	11	chr10:6216193_T>C		1	7								too_few_cells	60	548
SnpEff	11	chr10:6220790_C>A		1	58								too_few_cells	34	2977
SnpEff	11	chr10:6232899_T>G		2	29								too_few_cells	30	1276
SnpEff	11	chr10:6232900_G>C		2	28								too_few_cells	30	1277
SnpEff	11	chr10:11270755_G>A		0	11								too_few_cells	136	2560
SnpEff	11	chr10:14867818_T>A		0	7								too_few_cells	50	282
SnpEff	11	chr10:15212960_C>T		0	4								too_few_cells	34	228
SnpEff	11	chr10:17230711_G>C		1	9								too_few_cells	53	2684
SnpEff	11	chr10:17233684_T>A		0	1								too_few_cells	37	321
SnpEff	11	chr10:17234819_G>A		1	10								too_few_cells	44	3447
SnpEff	11	chr10:17234820_T>C		0	11								too_few_cells	78	3293
SnpEff	11	chr10:17235390_G>C		0	7								too_few_cells	67	2258
SnpEff	11	chr10:17235391_T>A		0	1								too_few_cells	102	1292
SnpEff	11	chr10:17236333_C>G		1	119								too_few_cells	251	17855
SnpEff	11	chr10:17704452_C>T		3	7								too_few_cells	38	812
SnpEff	11	chr10:17708866_C>T		0	22								too_few_cells	39	1582
SnpEff	11	chr10:17881110_G>A		0	0								too_few_cells	34	277
SnpEff	11	chr10:17898130_G>A		0	1								too_few_cells	30	218
SnpEff	11	chr10:18545935_A>G		1	7								too_few_cells	35	250
SnpEff	11	chr10:18642553_C>T		0	16								too_few_cells	38	725
SnpEff	11	chr10:18674053_G>T		0	88								too_few_cells	36	3719
SnpEff	11	chr10:18674099_G>A		1	85								too_few_cells	40	4085
SnpEff	11	chr10:21920909_G>T		0	39								too_few_cells	32	2450
SnpEff	11	chr10:24473230_G>A		0	58								too_few_cells	32	1846
SnpEff	11	chr10:24521853_A>T		2	34								too_few_cells	30	1355
SnpEff	11	chr10:24597569_A>T		0	25								too_few_cells	35	1560
SnpEff	11	chr10:26759236_C>T		4	65								too_few_cells	57	1176
SnpEff	11	chr10:26823136_A>T		2	197								too_few_cells	43	3027
SnpEff	11	chr10:26823137_C>G		2	203								too_few_cells	41	3069
SnpEff	11	chr10:28533581_T>C		0	42								too_few_cells	35	3225
SnpEff	11	chr10:28533582_G>A		0	47								too_few_cells	34	3332
SnpEff	11	chr10:28608318_C>A		0	70								too_few_cells	32	3392
SnpEff	11	chr10:29494973_A>T		0	18								too_few_cells	38	1338
SnpEff	11	chr10:29686653_T>C		10	1								too_few_cells	168	226
SnpEff	11	chr10:30434380_T>A		0	31								too_few_cells	37	6093
SnpEff	11	chr10:30434750_T>A		0	40								too_few_cells	50	5645
SnpEff	11	chr10:30438941_G>A		0	87								too_few_cells	117	8176
SnpEff	11	chr10:31321838_G>A		0	0								too_few_cells	64	809
SnpEff	11	chr10:31461239_T>C		0	2								too_few_cells	70	189
SnpEff	11	chr10:31495840_T>A		2	0								too_few_cells	41	187
SnpEff	11	chr10:32017219_A>T		7	50								too_few_cells	525	2565
SnpEff	11	chr10:32055971_C>T		1	133								too_few_cells	65	6369
SnpEff	11	chr10:32055972_A>G		1	131								too_few_cells	64	6306
SnpEff	11	chr10:32305770_A>T		1	11								too_few_cells	43	449
SnpEff	11	chr10:32305771_C>T		1	11								too_few_cells	44	450
SnpEff	11	chr10:32929842_A>T		0	144								too_few_cells	65	6806
SnpEff	11	chr10:32929885_T>A		3	219								too_few_cells	71	11100
SnpEff	11	chr10:33330706_A>T		0	3								too_few_cells	33	1841
SnpEff	11	chr10:38016939_G>A		1	32								too_few_cells	34	1427
SnpEff	11	chr10:48420322_T>A		0	5								too_few_cells	59	131
SnpEff	11	chr10:58363623_T>G		1	72								too_few_cells	37	2605
SnpEff	11	chr10:62059297_T>C		3	16								too_few_cells	367	1653
SnpEff	11	chr10:62091587_C>A		1	92								too_few_cells	70	5602
SnpEff	11	chr10:62091738_A>T		0	60								too_few_cells	39	3810
SnpEff	11	chr10:63168433_A>T		0	3								too_few_cells	45	430
SnpEff	11	chr10:63168434_C>G		0	4								too_few_cells	45	450
SnpEff	11	chr10:63185561_A>C		0	6								too_few_cells	31	666
SnpEff	11	chr10:63185562_C>T		2	5								too_few_cells	219	761
SnpEff	11	chr10:63198511_A>G		1	3								too_few_cells	31	342
SnpEff	11	chr10:63208193_A>T		1	53								too_few_cells	225	3386
SnpEff	11	chr10:63215359_T>A		0	88								too_few_cells	66	6610
SnpEff	11	chr10:63215684_G>A		2	151								too_few_cells	98	11637
SnpEff	11	chr10:63219883_A>T		0	54								too_few_cells	36	3339
SnpEff	11	chr10:63465660_C>T		1	14								too_few_cells	42	1909
SnpEff	11	chr10:63465661_A>G		0	17								too_few_cells	31	1949
SnpEff	11	chr10:63465661_A>T		0	17								too_few_cells	47	1947
SnpEff	11	chr10:68025544_A>G		1	7								too_few_cells	80	168
SnpEff	11	chr10:68338660_C>T		0	108								too_few_cells	46	5847
SnpEff	11	chr10:68339186_T>A		5	128								too_few_cells	212	5908
SnpEff	11	chr10:68342052_T>A		0	136								too_few_cells	67	8372
SnpEff	11	chr10:68342054_A>C		0	133								too_few_cells	76	8190
SnpEff	11	chr10:68982736_C>A		1	99								too_few_cells	59	3613
SnpEff	11	chr10:68982736_C>G		2	98								too_few_cells	59	3610
SnpEff	11	chr10:69369531_G>A		0	37								too_few_cells	35	1530
SnpEff	11	chr10:71819786_C>A		2	292								too_few_cells	154	14925
SnpEff	11	chr10:71819835_G>T		2	256								too_few_cells	56	13920
SnpEff	11	chr10:71822011_A>T		3	35								too_few_cells	311	1678
SnpEff	11	chr10:72340825_G>T		7	19								too_few_cells	482	772
SnpEff	11	chr10:73053406_A>T		4	18								too_few_cells	382	874
SnpEff	11	chr10:73801177_C>A		0	20								too_few_cells	30	1722
SnpEff	11	chr10:74074905_T>A		2	27								too_few_cells	32	271
SnpEff	11	chr10:74074905_T>G		2	27								too_few_cells	32	270
SnpEff	11	chr10:74224593_T>C		1	7								too_few_cells	65	357
SnpEff	11	chr10:74398581_T>C		2	4								too_few_cells	77	267
SnpEff	11	chr10:74843397_T>C		0	9								too_few_cells	112	522
SnpEff	11	chr10:74843398_G>A		0	9								too_few_cells	112	522
SnpEff	11	chr10:75150530_T>C		0	13								too_few_cells	64	892
SnpEff	11	chr10:75150531_G>A		0	13								too_few_cells	66	945
SnpEff	11	chr10:75150752_T>A		0	33								too_few_cells	30	1828
SnpEff	11	chr10:75211160_T>C		2	100								too_few_cells	86	3090
SnpEff	11	chr10:75211161_G>A		2	102								too_few_cells	87	3101
SnpEff	11	chr10:78040226_G>C		3	8								too_few_cells	83	339
SnpEff	11	chr10:78040227_T>A		3	8								too_few_cells	78	338
SnpEff	11	chr10:79289808_G>A		14	56								too_few_cells	905	2889
SnpEff	11	chr10:79305603_T>C		1	3								too_few_cells	82	217
SnpEff	11	chr10:79306292_T>A		0	22								too_few_cells	30	1224
SnpEff	11	chr10:80166888_G>T		0	3								too_few_cells	49	286
SnpEff	11	chr10:80170870_A>T		0	13								too_few_cells	72	1374
SnpEff	11	chr10:80181137_C>T		1	5								too_few_cells	49	303
SnpEff	11	chr10:84371132_T>A		8	57								too_few_cells	257	1820
SnpEff	11	chr10:86518043_G>T		0	79								too_few_cells	32	3611
SnpEff	11	chr10:86970580_T>C		2	74								too_few_cells	99	4677
SnpEff	11	chr10:87326628_A>T		2	7								too_few_cells	33	107
SnpEff	11	chr10:87326629_C>G		2	7								too_few_cells	33	178
SnpEff	11	chr10:87864471_T>C		0	60								too_few_cells	42	4201
SnpEff	11	chr10:88908738_C>A		0	0								too_few_cells	84	238
SnpEff	11	chr10:93381217_A>G		0	5								too_few_cells	48	192
SnpEff	11	chr10:93401448_T>A		1	49								too_few_cells	34	1733
SnpEff	11	chr10:93482188_G>A		1	273								too_few_cells	32	7652
SnpEff	11	chr10:94554244_T>A		0	14								too_few_cells	32	994
SnpEff	11	chr10:95406139_T>A		0	64								too_few_cells	40	2914
SnpEff	11	chr10:95842407_T>C		1	14								too_few_cells	51	1893
SnpEff	11	chr10:97371082_C>G		2	18								too_few_cells	66	645
SnpEff	11	chr10:97396217_C>T		1	2								too_few_cells	51	137
SnpEff	11	chr10:98208117_G>A		8	11								too_few_cells	206	557
SnpEff	11	chr10:98435661_C>T		2	14								too_few_cells	456	764
SnpEff	11	chr10:98435662_A>G		2	14								too_few_cells	459	752
SnpEff	11	chr10:99727464_G>T		0	2								too_few_cells	97	293
SnpEff	11	chr10:100286333_C>T		0	2								too_few_cells	57	710
SnpEff	11	chr10:100529469_A>C		0	75								too_few_cells	30	3819
SnpEff	11	chr10:101786521_A>C		1	44								too_few_cells	45	2807
SnpEff	11	chr10:101786521_A>T		0	44								too_few_cells	44	2806
SnpEff	11	chr10:101797984_C>T		0	30								too_few_cells	31	2230
SnpEff	11	chr10:101797985_C>T		0	30								too_few_cells	33	2254
SnpEff	11	chr10:101818020_C>T		1	122								too_few_cells	84	11557
SnpEff	11	chr10:102109073_T>A		1	79								too_few_cells	37	4433
SnpEff	11	chr10:102109178_C>G		1	26								too_few_cells	35	1179
SnpEff	11	chr10:102137952_C>T		8	133								too_few_cells	240	4474
SnpEff	11	chr10:102137969_G>A		0	157								too_few_cells	51	5039
SnpEff	11	chr10:102158048_G>A		3	13								too_few_cells	54	685
SnpEff	11	chr10:102159964_A>T		4	169								too_few_cells	61	5750
SnpEff	11	chr10:102369985_G>C		0	8								too_few_cells	89	340
SnpEff	11	chr10:102369986_T>A		0	8								too_few_cells	90	334
SnpEff	11	chr10:102397686_G>A		1	18								too_few_cells	430	998
SnpEff	11	chr10:102397687_T>A		0	19								too_few_cells	30	1332
SnpEff	11	chr10:102397687_T>G		0	19								too_few_cells	31	1331
SnpEff	11	chr10:102398086_G>A		2	7								too_few_cells	142	668
SnpEff	11	chr10:102398298_G>C		1	28								too_few_cells	38	1219
SnpEff	11	chr10:102398299_T>A		1	27								too_few_cells	38	1197
SnpEff	11	chr10:102399498_G>C		0	11								too_few_cells	37	697
SnpEff	11	chr10:102854428_G>C		0	2								too_few_cells	33	238
SnpEff	11	chr10:103398428_T>C		0	87								too_few_cells	35	2007
SnpEff	11	chr10:103398429_G>A		0	90								too_few_cells	36	2065
SnpEff	11	chr10:103602674_G>T		0	55								too_few_cells	43	3647
SnpEff	11	chr10:103602705_C>T		2	57								too_few_cells	55	3618
SnpEff	11	chr10:103617279_G>A		0	57								too_few_cells	47	4400
SnpEff	11	chr10:104035477_G>A		2	113								too_few_cells	61	1105
SnpEff	11	chr10:104037048_G>A		6	50								too_few_cells	69	673
SnpEff	11	chr10:104057159_G>C		3	283								too_few_cells	42	1987
SnpEff	11	chr10:104057159_G>T		1	285								too_few_cells	46	1985
SnpEff	11	chr10:104255215_G>A		0	10								too_few_cells	44	1668
SnpEff	11	chr10:104315743_C>T		0	27								too_few_cells	34	1148
SnpEff	11	chr10:110298646_A>G		3	11								too_few_cells	190	424
SnpEff	11	chr10:112464610_A>T		3	136								too_few_cells	146	7524
SnpEff	11	chr10:113141256_G>T		0	71								too_few_cells	30	3354
SnpEff	11	chr10:114441042_A>C		0	8								too_few_cells	72	1169
SnpEff	11	chr10:117341073_A>T		0	29								too_few_cells	31	1310
SnpEff	11	chr10:118729376_G>T		5	8								too_few_cells	202	580
SnpEff	11	chr10:119060796_G>A		0	104								too_few_cells	35	3954
SnpEff	11	chr10:119072888_A>C		0	17								too_few_cells	30	633
SnpEff	11	chr10:119072888_A>T		0	17								too_few_cells	42	633
SnpEff	11	chr10:119575667_A>G		7	5								too_few_cells	369	577
SnpEff	11	chr10:119670123_T>A		1	103								too_few_cells	69	7397
SnpEff	11	chr10:119677280_T>A		1	45								too_few_cells	40	3499
SnpEff	11	chr10:119677280_T>G		2	45								too_few_cells	31	3497
SnpEff	11	chr10:120886696_C>T		0	2								too_few_cells	46	346
SnpEff	11	chr10:121924272_C>T		1	9								too_few_cells	33	548
SnpEff	11	chr10:124682367_C>T		2	46								too_few_cells	35	1451
SnpEff	11	chr10:125721393_A>T		0	66								too_few_cells	44	5907
SnpEff	11	chr10:125749530_T>A		0	4								too_few_cells	74	250
SnpEff	11	chr10:128056197_T>A		0	43								too_few_cells	31	2097
SnpEff	11	chr10:129962940_A>C		0	0								too_few_cells	36	220
SnpEff	11	chr10:129962940_A>T		0	0								too_few_cells	32	218
SnpEff	11	chr10:133396268_G>A		3	4								too_few_cells	44	343
SnpEff	11	chr10:133396269_T>A		2	5								too_few_cells	84	275
SnpEff	11	chr10:133398451_T>G		2	29								too_few_cells	170	1554
SnpEff	11	chr11:244720_G>T		1	24								too_few_cells	32	1419
SnpEff	11	chr11:314173_G>A		0	46								too_few_cells	33	6072
SnpEff	11	chr11:581514_T>C		2	84								too_few_cells	46	4353
SnpEff	11	chr11:710421_G>C		2	17								too_few_cells	41	225
SnpEff	11	chr11:824321_G>T		1	3								too_few_cells	31	432
SnpEff	11	chr11:842433_G>A		1	9								too_few_cells	56	423
SnpEff	11	chr11:1017041_G>T		0	2								too_few_cells	156	478
SnpEff	11	chr11:2415303_G>A		1	2								too_few_cells	33	203
SnpEff	11	chr11:3824366_T>C		4	5								too_few_cells	90	238
SnpEff	11	chr11:5698543_C>T		0	6								too_few_cells	62	1811
SnpEff	11	chr11:6319401_A>T		0	2								too_few_cells	34	404
SnpEff	11	chr11:6601907_G>T		0	36								too_few_cells	35	1252
SnpEff	11	chr11:6614566_T>A		0	7								too_few_cells	36	1075
SnpEff	11	chr11:6614893_G>T		0	4								too_few_cells	32	847
SnpEff	11	chr11:6640671_G>A		1	3								too_few_cells	135	1357
SnpEff	11	chr11:8699336_C>T		1	16								too_few_cells	44	684
SnpEff	11	chr11:9139726_A>T		1	9								too_few_cells	45	787
SnpEff	11	chr11:9178999_G>T		0	21								too_few_cells	81	1807
SnpEff	11	chr11:9179043_T>A		0	23								too_few_cells	54	2605
SnpEff	11	chr11:9287700_A>C		1	7								too_few_cells	36	445
SnpEff	11	chr11:9423776_G>A		0	3								too_few_cells	33	234
SnpEff	11	chr11:10306099_G>C		3	12								too_few_cells	230	968
SnpEff	11	chr11:10306100_T>A		3	15								too_few_cells	233	957
SnpEff	11	chr11:10478591_G>A		0	17								too_few_cells	30	1572
SnpEff	11	chr11:10755031_T>A		0	53								too_few_cells	38	2468
SnpEff	11	chr11:10770324_A>T		1	17								too_few_cells	44	949
SnpEff	11	chr11:10797816_T>G		1	134								too_few_cells	33	7745
SnpEff	11	chr11:10799344_A>T		1	319								too_few_cells	137	15963
SnpEff	11	chr11:10800158_A>T		4	155								too_few_cells	64	8665
SnpEff	11	chr11:10803213_G>A		1	70								too_few_cells	45	3379
SnpEff	11	chr11:10803897_A>G		16	44								too_few_cells	1458	3026
SnpEff	11	chr11:10805905_A>G		3	12								too_few_cells	47	1249
SnpEff	11	chr11:12224731_C>A		2	8								too_few_cells	43	337
SnpEff	11	chr11:12259808_G>A		2	8								too_few_cells	36	222
SnpEff	11	chr11:14255645_A>T		0	2								too_few_cells	30	187
SnpEff	11	chr11:14265684_T>A		0	4								too_few_cells	31	441
SnpEff	11	chr11:14265685_T>C		0	4								too_few_cells	59	411
SnpEff	11	chr11:14294813_A>T		1	41								too_few_cells	31	1693
SnpEff	11	chr11:14469373_A>T		1	47								too_few_cells	119	2999
SnpEff	11	chr11:14493683_A>C		0	22								too_few_cells	30	1120
SnpEff	11	chr11:14517958_A>C		0	19								too_few_cells	42	915
SnpEff	11	chr11:14644431_T>A		0	0								too_few_cells	60	227
SnpEff	11	chr11:14818355_T>A		2	2								too_few_cells	99	377
SnpEff	11	chr11:17089790_A>T		0	12								too_few_cells	35	1200
SnpEff	11	chr11:18333076_T>C		2	97								too_few_cells	107	4568
SnpEff	11	chr11:18333077_G>A		2	98								too_few_cells	106	4594
SnpEff	11	chr11:18396844_T>C		0	249								too_few_cells	69	7827
SnpEff	11	chr11:18396845_G>A		0	250								too_few_cells	74	8002
SnpEff	11	chr11:19946510_G>C		2	1								too_few_cells	45	120
SnpEff	11	chr11:19946511_T>A		2	1								too_few_cells	46	116
SnpEff	11	chr11:20364239_T>A		3	17								too_few_cells	44	363
SnpEff	11	chr11:32091431_G>T		1	56								too_few_cells	35	6753
SnpEff	11	chr11:33710126_T>G		2	200								too_few_cells	60	6087
SnpEff	11	chr11:33710142_C>T		1	194								too_few_cells	61	6252
SnpEff	11	chr11:34071918_C>A		1	183								too_few_cells	146	6389
SnpEff	11	chr11:34357381_C>T		18	18								too_few_cells	701	922
SnpEff	11	chr11:34357564_G>T		3	128								too_few_cells	159	5711
SnpEff	11	chr11:35186901_G>C		1	4								too_few_cells	46	375
SnpEff	11	chr11:35196787_A>T		0	83								too_few_cells	49	5156
SnpEff	11	chr11:35204642_T>G		0	76								too_few_cells	37	4878
SnpEff	11	chr11:35208207_G>A		1	11								too_few_cells	33	972
SnpEff	11	chr11:35208208_T>G		1	11								too_few_cells	34	909
SnpEff	11	chr11:35209964_G>C		1	18								too_few_cells	93	2128
SnpEff	11	chr11:35210056_T>C		11	12								too_few_cells	1080	1068
SnpEff	11	chr11:35229163_G>A		3	211								too_few_cells	278	13991
SnpEff	11	chr11:35663535_G>T		1	113								too_few_cells	36	5816
SnpEff	11	chr11:35685338_T>C		1	1								too_few_cells	35	135
SnpEff	11	chr11:43318773_T>A		0	41								too_few_cells	31	2127
SnpEff	11	chr11:43892051_T>A		0	5								too_few_cells	99	250
SnpEff	11	chr11:43943157_C>T		0	5								too_few_cells	69	1334
SnpEff	11	chr11:46672330_T>C		0	20								too_few_cells	31	640
SnpEff	11	chr11:46680644_G>A		3	12								too_few_cells	62	451
SnpEff	11	chr11:47282421_C>T		0	17								too_few_cells	39	804
SnpEff	11	chr11:47324533_C>T		0	7								too_few_cells	47	553
SnpEff	11	chr11:47731526_G>T		0	38								too_few_cells	33	2000
SnpEff	11	chr11:47746054_A>G		1	5								too_few_cells	117	359
SnpEff	11	chr11:47751268_C>T		3	203								too_few_cells	179	7534
SnpEff	11	chr11:57309568_C>T		2	70								too_few_cells	38	3366
SnpEff	11	chr11:57312935_G>A		1	17								too_few_cells	52	881
SnpEff	11	chr11:57417750_A>T		0	30								too_few_cells	32	1994
SnpEff	11	chr11:57599937_T>A		2	74								too_few_cells	89	13606
SnpEff	11	chr11:57600021_T>A		0	84								too_few_cells	58	13764
SnpEff	11	chr11:57606503_A>T		0	16								too_few_cells	84	5579
SnpEff	11	chr11:57606508_C>G		0	14								too_few_cells	42	4322
SnpEff	11	chr11:57738370_C>A		4	13								too_few_cells	166	340
SnpEff	11	chr11:57795731_T>C		4	7								too_few_cells	50	208
SnpEff	11	chr11:57804781_G>C		0	10								too_few_cells	104	288
SnpEff	11	chr11:58564153_A>T		0	0								too_few_cells	31	94
SnpEff	11	chr11:58564154_C>G		0	0								too_few_cells	32	106
SnpEff	11	chr11:58578018_C>G		0	11								too_few_cells	48	3840
SnpEff	11	chr11:59656498_C>G		0	2								too_few_cells	54	96
SnpEff	11	chr11:60847966_G>A		4	12								too_few_cells	43	364
SnpEff	11	chr11:60902804_G>T		0	22								too_few_cells	44	503
SnpEff	11	chr11:61891167_A>G		0	2								too_few_cells	105	193
SnpEff	11	chr11:62520234_A>C		3	68								too_few_cells	118	3796
SnpEff	11	chr11:62526276_A>C		0	75								too_few_cells	93	3766
SnpEff	11	chr11:62527264_T>A		1	76								too_few_cells	33	3650
SnpEff	11	chr11:62527310_C>T		1	104								too_few_cells	50	5194
SnpEff	11	chr11:62527311_C>T		0	106								too_few_cells	42	5318
SnpEff	11	chr11:62530407_A>T		0	114								too_few_cells	42	5848
SnpEff	11	chr11:62532015_A>T		1	80								too_few_cells	125	3924
SnpEff	11	chr11:62532690_A>C		1	90								too_few_cells	47	4107
SnpEff	11	chr11:62663304_G>T		0	25								too_few_cells	37	2005
SnpEff	11	chr11:62721886_A>C		0	14								too_few_cells	43	761
SnpEff	11	chr11:62721886_A>T		0	14								too_few_cells	36	763
SnpEff	11	chr11:62727156_T>C		0	16								too_few_cells	30	1004
SnpEff	11	chr11:62794316_G>A		3	308								too_few_cells	82	9174
SnpEff	11	chr11:62796337_A>T		1	117								too_few_cells	102	5367
SnpEff	11	chr11:62796564_G>T		1	115								too_few_cells	61	5053
SnpEff	11	chr11:62797316_A>C		0	21								too_few_cells	68	1570
SnpEff	11	chr11:62797316_A>G		1	21								too_few_cells	43	1570
SnpEff	11	chr11:62801185_A>T		8	81								too_few_cells	390	4177
SnpEff	11	chr11:62801737_A>C		1	27								too_few_cells	35	1547
SnpEff	11	chr11:62801737_A>T		0	27								too_few_cells	35	1549
SnpEff	11	chr11:62801738_C>G		2	28								too_few_cells	52	1648
SnpEff	11	chr11:62803417_A>G		0	17								too_few_cells	46	728
SnpEff	11	chr11:62824205_A>T		1	37								too_few_cells	31	2162
SnpEff	11	chr11:62831017_A>T		1	14								too_few_cells	64	1175
SnpEff	11	chr11:62831018_C>G		1	14								too_few_cells	67	1186
SnpEff	11	chr11:62881153_A>T		1	26								too_few_cells	84	1816
SnpEff	11	chr11:62881159_A>T		0	29								too_few_cells	37	2051
SnpEff	11	chr11:62881231_A>T		0	39								too_few_cells	35	2410
SnpEff	11	chr11:62882000_C>T		3	119								too_few_cells	62	6806
SnpEff	11	chr11:62882046_T>A		1	89								too_few_cells	54	5598
SnpEff	11	chr11:62884474_G>A		9	77								too_few_cells	557	2521
SnpEff	11	chr11:62885321_T>A		5	32								too_few_cells	151	1503
SnpEff	11	chr11:63988663_C>T		1	76								too_few_cells	43	4474
SnpEff	11	chr11:63996642_T>A		1	34								too_few_cells	48	1453
SnpEff	11	chr11:63996649_G>A		2	9								too_few_cells	40	658
SnpEff	11	chr11:64200246_C>T		0	50								too_few_cells	72	3845
SnpEff	11	chr11:64202914_T>C		0	11								too_few_cells	68	1043
SnpEff	11	chr11:64207350_G>A		0	3								too_few_cells	51	358
SnpEff	11	chr11:64210846_T>C		0	1								too_few_cells	92	128
SnpEff	11	chr11:64766907_C>T		13	49								too_few_cells	335	1782
SnpEff	11	chr11:64769106_G>T		0	60								too_few_cells	36	2719
SnpEff	11	chr11:64769221_A>T		4	7								too_few_cells	77	356
SnpEff	11	chr11:65121811_C>T		2	50								too_few_cells	91	2307
SnpEff	11	chr11:65351759_A>C		0	5								too_few_cells	119	333
SnpEff	11	chr11:65502635_A>G		0	196								too_few_cells	54	7523
SnpEff	11	chr11:65502636_G>A		0	212								too_few_cells	56	8121
SnpEff	11	chr11:65539610_G>T		2	12								too_few_cells	52	848
SnpEff	11	chr11:65540577_G>T		0	5								too_few_cells	31	1254
SnpEff	11	chr11:65557708_A>T		0	3								too_few_cells	33	393
SnpEff	11	chr11:65571732_T>C		0	15								too_few_cells	46	584
SnpEff	11	chr11:65623642_A>T		4	18								too_few_cells	109	892
SnpEff	11	chr11:65720240_A>T		0	2								too_few_cells	48	339
SnpEff	11	chr11:65855417_G>T		0	77								too_few_cells	36	3244
SnpEff	11	chr11:65862253_C>T		0	15								too_few_cells	62	686
SnpEff	11	chr11:65866844_C>T		1	5								too_few_cells	56	359
SnpEff	11	chr11:65882889_C>T		0	7								too_few_cells	32	229
SnpEff	11	chr11:65890943_C>T		0	25								too_few_cells	45	723
SnpEff	11	chr11:65894019_G>A		14	243								too_few_cells	257	5590
SnpEff	11	chr11:66058151_G>A		1	1								too_few_cells	34	295
SnpEff	11	chr11:66058152_T>G		1	1								too_few_cells	46	95
SnpEff	11	chr11:66316062_G>T		0	13								too_few_cells	243	2316
SnpEff	11	chr11:66643449_G>A		0	10								too_few_cells	34	587
SnpEff	11	chr11:67255053_T>A		2	35								too_few_cells	49	1499
SnpEff	11	chr11:67282333_T>A		1	16								too_few_cells	33	1355
SnpEff	11	chr11:67284920_G>A		0	7								too_few_cells	31	574
SnpEff	11	chr11:67353078_C>T		0	4								too_few_cells	43	680
SnpEff	11	chr11:67494876_C>T		2	4								too_few_cells	41	225
SnpEff	11	chr11:70362108_G>T		1	15								too_few_cells	43	933
SnpEff	11	chr11:70378197_T>C		1	1								too_few_cells	33	82
SnpEff	11	chr11:70421581_G>A		0	10								too_few_cells	46	663
SnpEff	11	chr11:71444939_G>T		2	13								too_few_cells	51	279
SnpEff	11	chr11:72015873_G>A		1	77								too_few_cells	37	4539
SnpEff	11	chr11:72015876_C>A		1	98								too_few_cells	44	5797
SnpEff	11	chr11:72024324_A>T		0	62								too_few_cells	79	3669
SnpEff	11	chr11:72228251_C>T		0	6								too_few_cells	44	509
SnpEff	11	chr11:72843244_G>A		0	6								too_few_cells	56	663
SnpEff	11	chr11:73141875_C>T		0	35								too_few_cells	52	4536
SnpEff	11	chr11:73720844_A>G		0	10								too_few_cells	47	470
SnpEff	11	chr11:74168427_A>T		1	34								too_few_cells	31	1674
SnpEff	11	chr11:74374422_G>T		0	15								too_few_cells	30	664
SnpEff	11	chr11:74696511_A>G		1	0								too_few_cells	38	150
SnpEff	11	chr11:75404864_A>C		1	50								too_few_cells	57	1613
SnpEff	11	chr11:75404864_A>T		5	49								too_few_cells	57	1615
SnpEff	11	chr11:75568955_C>A		1	42								too_few_cells	32	6026
SnpEff	11	chr11:75568971_A>T		0	31								too_few_cells	41	4313
SnpEff	11	chr11:75568977_C>T		2	30								too_few_cells	77	4194
SnpEff	11	chr11:76659613_A>T		1	3								too_few_cells	157	806
SnpEff	11	chr11:77323301_A>T		1	11								too_few_cells	38	329
SnpEff	11	chr11:78891304_A>T		0	3								too_few_cells	42	207
SnpEff	11	chr11:83166660_G>A		2	169								too_few_cells	33	6168
SnpEff	11	chr11:83166687_G>A		1	171								too_few_cells	37	6167
SnpEff	11	chr11:83182434_C>A		1	83								too_few_cells	32	3771
SnpEff	11	chr11:85654188_T>C		1	9								too_few_cells	37	377
SnpEff	11	chr11:85654189_G>A		1	9								too_few_cells	37	380
SnpEff	11	chr11:85981870_A>G		1	0								too_few_cells	67	94
SnpEff	11	chr11:85996858_G>T		0	32								too_few_cells	32	2339
SnpEff	11	chr11:86026290_A>C		0	3								too_few_cells	39	337
SnpEff	11	chr11:86026290_A>T		1	3								too_few_cells	81	337
SnpEff	11	chr11:86031566_A>T		1	94								too_few_cells	119	7306
SnpEff	11	chr11:86068700_G>T		0	84								too_few_cells	69	7658
SnpEff	11	chr11:86807727_G>A		0	11								too_few_cells	38	3106
SnpEff	11	chr11:88149673_A>C		3	55								too_few_cells	41	541
SnpEff	11	chr11:88149673_A>T		2	55								too_few_cells	39	542
SnpEff	11	chr11:88335030_A>C		2	198								too_few_cells	36	4093
SnpEff	11	chr11:90202407_A>T		2	21								too_few_cells	104	2452
SnpEff	11	chr11:93730269_A>T		0	2								too_few_cells	33	118
SnpEff	11	chr11:94129364_A>T		3	23								too_few_cells	90	1530
SnpEff	11	chr11:94799818_C>T		1	14								too_few_cells	30	2438
SnpEff	11	chr11:94830147_T>A		0	14								too_few_cells	49	3199
SnpEff	11	chr11:95175522_C>T		1	14								too_few_cells	31	254
SnpEff	11	chr11:96093112_G>A		2	16								too_few_cells	71	610
SnpEff	11	chr11:102321902_T>C		0	22								too_few_cells	49	1369
SnpEff	11	chr11:102349960_A>T		3	31								too_few_cells	112	2756
SnpEff	11	chr11:102350391_T>A		0	12								too_few_cells	47	611
SnpEff	11	chr11:102378011_T>A		0	5								too_few_cells	42	279
SnpEff	11	chr11:102795173_C>G		0	0								too_few_cells	30	427
SnpEff	11	chr11:102797279_C>T		1	4								too_few_cells	71	1510
SnpEff	11	chr11:102797405_C>T		0	4								too_few_cells	49	1627
SnpEff	11	chr11:102797460_C>T		0	7								too_few_cells	30	1806
SnpEff	11	chr11:103062361_A>G		0	0								too_few_cells	64	61
SnpEff	11	chr11:104000161_G>T		0	7								too_few_cells	50	2504
SnpEff	11	chr11:106091368_T>A		1	4								too_few_cells	39	209
SnpEff	11	chr11:106810165_C>T		0	2								too_few_cells	32	246
SnpEff	11	chr11:108665290_G>A		4	31								too_few_cells	133	863
SnpEff	11	chr11:110236109_C>T		1	15								too_few_cells	41	3229
SnpEff	11	chr11:112226527_G>C		0	0								too_few_cells	36	167
SnpEff	11	chr11:112226528_T>A		0	1								too_few_cells	36	164
SnpEff	11	chr11:116837135_C>T		1	5								too_few_cells	40	150
SnpEff	11	chr11:116862244_G>T		10	93								too_few_cells	440	3295
SnpEff	11	chr11:116863730_G>A		0	195								too_few_cells	45	7095
SnpEff	11	chr11:116873479_A>G		0	3								too_few_cells	32	311
SnpEff	11	chr11:116873983_G>A		1	60								too_few_cells	31	2339
SnpEff	11	chr11:116896251_A>T		1	28								too_few_cells	37	954
SnpEff	11	chr11:116896252_C>G		1	30								too_few_cells	36	985
SnpEff	11	chr11:117160024_G>A		0	5								too_few_cells	32	215
SnpEff	11	chr11:117191919_A>T		2	25								too_few_cells	30	732
SnpEff	11	chr11:117204258_C>T		2	49								too_few_cells	36	3134
SnpEff	11	chr11:117204359_G>C		0	39								too_few_cells	33	1710
SnpEff	11	chr11:117206302_C>A		0	26								too_few_cells	30	2152
SnpEff	11	chr11:118368746_T>A		2	29								too_few_cells	52	1484
SnpEff	11	chr11:118581472_T>G		0	54								too_few_cells	30	2371
SnpEff	11	chr11:118650194_G>A		0	5								too_few_cells	42	861
SnpEff	11	chr11:118650195_T>A		0	3								too_few_cells	30	599
SnpEff	11	chr11:118661662_G>A		1	1								too_few_cells	126	209
SnpEff	11	chr11:118663441_T>A		0	6								too_few_cells	35	676
SnpEff	11	chr11:118999111_T>C		0	19								too_few_cells	32	1595
SnpEff	11	chr11:119078999_T>A		0	3								too_few_cells	41	240
SnpEff	11	chr11:119311528_A>G		0	1								too_few_cells	170	498
SnpEff	11	chr11:119420172_G>C		0	33								too_few_cells	58	5865
SnpEff	11	chr11:119665047_G>T		2	31								too_few_cells	32	554
SnpEff	11	chr11:120137807_C>T		7	171								too_few_cells	62	1832
SnpEff	11	chr11:122777132_G>A		0	5								too_few_cells	71	482
SnpEff	11	chr11:123058478_A>T		3	249								too_few_cells	134	15122
SnpEff	11	chr11:123059729_A>T		0	142								too_few_cells	128	10631
SnpEff	11	chr11:123060029_C>T		2	28								too_few_cells	138	3320
SnpEff	11	chr11:123060683_G>C		2	206								too_few_cells	174	13286
SnpEff	11	chr11:123061323_A>T		1	172								too_few_cells	101	13547
SnpEff	11	chr11:124800003_G>T		1	10								too_few_cells	43	548
SnpEff	11	chr11:126268690_G>A		3	48								too_few_cells	52	3056
SnpEff	11	chr11:128490475_G>A		1	120								too_few_cells	121	7353
SnpEff	11	chr11:128768202_T>G		0	4								too_few_cells	58	1718
SnpEff	11	chr11:130110602_G>A		0	195								too_few_cells	48	9245
SnpEff	11	chr11:130140466_A>T		2	42								too_few_cells	42	2538
SnpEff	11	chr11:130449154_C>T		0	2								too_few_cells	50	546
SnpEff	11	chr12:754326_T>A		2	2								too_few_cells	32	212
SnpEff	11	chr12:754326_T>G		1	2								too_few_cells	32	213
SnpEff	11	chr12:861318_C>A		27	125								too_few_cells	1232	4813
SnpEff	11	chr12:882062_A>T		0	70								too_few_cells	33	3053
SnpEff	11	chr12:883778_T>A		1	93								too_few_cells	39	4289
SnpEff	11	chr12:926933_C>A		0	7								too_few_cells	65	373
SnpEff	11	chr12:1028548_C>A		0	141								too_few_cells	42	5127
SnpEff	11	chr12:1083573_T>A		1	48								too_few_cells	38	2648
SnpEff	11	chr12:2115432_T>A		0	49								too_few_cells	55	1736
SnpEff	11	chr12:2115432_T>G		3	48								too_few_cells	71	1737
SnpEff	11	chr12:2797799_C>A		2	55								too_few_cells	48	5810
SnpEff	11	chr12:2824192_A>T		0	7								too_few_cells	70	521
SnpEff	11	chr12:5993971_G>T		0	2								too_few_cells	127	1001
SnpEff	11	chr12:6011722_T>A		0	0								too_few_cells	91	1174
SnpEff	11	chr12:6016087_A>G		0	0								too_few_cells	45	304
SnpEff	11	chr12:6330928_T>A		3	9								too_few_cells	74	360
SnpEff	11	chr12:6384620_C>A		2	30								too_few_cells	34	2152
SnpEff	11	chr12:6465841_C>T		1	4								too_few_cells	82	369
SnpEff	11	chr12:6466242_G>A		0	34								too_few_cells	31	2317
SnpEff	11	chr12:6492395_A>T		3	5								too_few_cells	193	382
SnpEff	11	chr12:6534834_T>A		1	104								too_few_cells	174	3651
SnpEff	11	chr12:6537335_T>A		0	207								too_few_cells	102	5938
SnpEff	11	chr12:6548161_C>T		1	9								too_few_cells	40	350
SnpEff	11	chr12:6570678_A>G		0	47								too_few_cells	39	2394
SnpEff	11	chr12:6602155_C>T		0	101								too_few_cells	62	4647
SnpEff	11	chr12:6766707_T>A		0	85								too_few_cells	34	5056
SnpEff	11	chr12:6766752_T>A		0	1								too_few_cells	30	116
SnpEff	11	chr12:6944174_G>A		0	23								too_few_cells	30	1516
SnpEff	11	chr12:6944175_T>G		1	22								too_few_cells	37	1417
SnpEff	11	chr12:7062647_G>T		0	68								too_few_cells	34	11645
SnpEff	11	chr12:7064378_T>G		0	8								too_few_cells	99	5340
SnpEff	11	chr12:7064379_G>C		0	9								too_few_cells	95	5390
SnpEff	11	chr12:7067641_A>T		0	2								too_few_cells	35	778
SnpEff	11	chr12:7088634_G>T		0	70								too_few_cells	32	11747
SnpEff	11	chr12:7089291_A>T		0	1								too_few_cells	46	806
SnpEff	11	chr12:7089675_G>T		0	90								too_few_cells	55	13695
SnpEff	11	chr12:7190379_T>C		0	4								too_few_cells	44	328
SnpEff	11	chr12:7190380_G>A		1	3								too_few_cells	48	332
SnpEff	11	chr12:7486549_C>T		0	0								too_few_cells	38	174
SnpEff	11	chr12:7936032_C>T		1	27								too_few_cells	210	9653
SnpEff	11	chr12:7936033_A>T		0	28								too_few_cells	299	9488
SnpEff	11	chr12:9068182_C>T		0	1								too_few_cells	52	282
SnpEff	11	chr12:9072727_G>A		0	44								too_few_cells	44	7121
SnpEff	11	chr12:9089979_C>A		0	32								too_few_cells	30	4472
SnpEff	11	chr12:9090405_A>T		0	16								too_few_cells	35	3534
SnpEff	11	chr12:9110007_C>T		1	48								too_few_cells	94	5716
SnpEff	11	chr12:9298863_G>A		3	3								too_few_cells	39	101
SnpEff	11	chr12:9298864_C>G		3	3								too_few_cells	38	99
SnpEff	11	chr12:9692933_T>C		1	8								too_few_cells	124	496
SnpEff	11	chr12:10386950_C>T		0	3								too_few_cells	38	456
SnpEff	11	chr12:10718086_A>G		0	16								too_few_cells	31	895
SnpEff	11	chr12:11171547_T>A		0	13								too_few_cells	54	1079
SnpEff	11	chr12:12244636_A>T		1	78								too_few_cells	43	4183
SnpEff	11	chr12:12520926_A>T		1	42								too_few_cells	52	784
SnpEff	11	chr12:12718316_T>C		2	2								too_few_cells	56	251
SnpEff	11	chr12:12821653_A>T		0	6								too_few_cells	36	201
SnpEff	11	chr12:12823292_T>G		0	44								too_few_cells	45	1815
SnpEff	11	chr12:12826072_T>C		2	3								too_few_cells	78	172
SnpEff	11	chr12:12927805_T>C		1	7								too_few_cells	32	99
SnpEff	11	chr12:13214601_T>A		0	59								too_few_cells	39	3641
SnpEff	11	chr12:14424039_A>T		5	65								too_few_cells	99	3758
SnpEff	11	chr12:19283501_G>A		0	9								too_few_cells	69	1671
SnpEff	11	chr12:22470832_A>T		1	4								too_few_cells	34	199
SnpEff	11	chr12:22625587_G>C		2	18								too_few_cells	38	768
SnpEff	11	chr12:22625588_T>A		2	17								too_few_cells	40	748
SnpEff	11	chr12:25227236_A>C		0	51								too_few_cells	32	2923
SnpEff	11	chr12:26065224_T>A		2	6								too_few_cells	291	787
SnpEff	11	chr12:26124742_A>T		0	89								too_few_cells	44	1903
SnpEff	11	chr12:26663789_T>A		3	54								too_few_cells	54	2135
SnpEff	11	chr12:26725648_A>T		3	4								too_few_cells	93	244
SnpEff	11	chr12:26725649_C>G		3	4								too_few_cells	94	246
SnpEff	11	chr12:26832780_A>T		0	125								too_few_cells	165	6707
SnpEff	11	chr12:27689087_C>T		2	16								too_few_cells	61	1985
SnpEff	11	chr12:32107487_T>G		0	49								too_few_cells	34	2037
SnpEff	11	chr12:42161697_G>T		0	14								too_few_cells	35	761
SnpEff	11	chr12:45811532_C>A		25	57								too_few_cells	1673	3071
SnpEff	11	chr12:46364388_C>G		1	6								too_few_cells	43	916
SnpEff	11	chr12:46370776_A>C		2	214								too_few_cells	39	6902
SnpEff	11	chr12:47798107_C>G		1	2								too_few_cells	93	56
SnpEff	11	chr12:48860996_C>T		0	3								too_few_cells	44	1012
SnpEff	11	chr12:48862073_G>T		0	26								too_few_cells	63	4222
SnpEff	11	chr12:48918273_A>G		3	11								too_few_cells	98	499
SnpEff	11	chr12:49038902_C>T		11	45								too_few_cells	427	1942
SnpEff	11	chr12:49048771_T>A		3	4								too_few_cells	73	217
SnpEff	11	chr12:49600140_C>T		0	3								too_few_cells	46	311
SnpEff	11	chr12:49634403_G>A		1	2								too_few_cells	42	208
SnpEff	11	chr12:49649689_A>T		0	4								too_few_cells	36	954
SnpEff	11	chr12:49649690_C>G		0	4								too_few_cells	36	959
SnpEff	11	chr12:49707178_C>T		0	3								too_few_cells	42	924
SnpEff	11	chr12:49707179_A>G		0	3								too_few_cells	40	901
SnpEff	11	chr12:49755719_A>T		2	134								too_few_cells	54	5658
SnpEff	11	chr12:49802956_A>T		0	4								too_few_cells	40	473
SnpEff	11	chr12:50200840_C>T		2	15								too_few_cells	187	1398
SnpEff	11	chr12:50206012_A>T		0	33								too_few_cells	31	2147
SnpEff	11	chr12:50441645_T>C		2	4								too_few_cells	40	226
SnpEff	11	chr12:52007187_C>A		0	32								too_few_cells	66	6486
SnpEff	11	chr12:52009240_G>A		0	6								too_few_cells	69	2333
SnpEff	11	chr12:52038711_T>C		0	3								too_few_cells	47	369
SnpEff	11	chr12:52038712_G>A		0	3								too_few_cells	47	380
SnpEff	11	chr12:52054535_C>A		5	253								too_few_cells	389	11402
SnpEff	11	chr12:52056492_A>T		2	21								too_few_cells	288	2769
SnpEff	11	chr12:52057119_C>A		0	122								too_few_cells	53	7998
SnpEff	11	chr12:52058702_C>T		1	252								too_few_cells	114	11853
SnpEff	11	chr12:52514944_A>T		1	470								too_few_cells	46	4693
SnpEff	11	chr12:52517105_A>T		7	76								too_few_cells	111	613
SnpEff	11	chr12:52517106_C>G		7	80								too_few_cells	108	622
SnpEff	11	chr12:52518108_T>A		11	407								too_few_cells	111	4313
SnpEff	11	chr12:53053773_G>A		0	16								too_few_cells	62	864
SnpEff	11	chr12:53253036_C>A		0	4								too_few_cells	39	297
SnpEff	11	chr12:53455371_G>C		8	8								too_few_cells	199	540
SnpEff	11	chr12:53465955_T>A		0	93								too_few_cells	33	5083
SnpEff	11	chr12:53715804_G>A		0	18								too_few_cells	46	1236
SnpEff	11	chr12:54281384_A>T		0	59								too_few_cells	33	2305
SnpEff	11	chr12:54282302_T>C		0	9								too_few_cells	37	797
SnpEff	11	chr12:54282876_T>A		1	24								too_few_cells	67	1033
SnpEff	11	chr12:54282876_T>C		1	23								too_few_cells	37	1033
SnpEff	11	chr12:54384427_C>G		0	2								too_few_cells	55	317
SnpEff	11	chr12:54401648_G>T		0	5								too_few_cells	36	3533
SnpEff	11	chr12:54401774_A>T		1	5								too_few_cells	342	1842
SnpEff	11	chr12:54401775_C>G		1	5								too_few_cells	341	1836
SnpEff	11	chr12:54407395_A>G		0	11								too_few_cells	45	2703
SnpEff	11	chr12:54407396_G>T		0	11								too_few_cells	30	2746
SnpEff	11	chr12:54408114_G>T		0	12								too_few_cells	43	4464
SnpEff	11	chr12:54408956_T>C		0	4								too_few_cells	61	628
SnpEff	11	chr12:54409330_C>T		0	9								too_few_cells	195	3299
SnpEff	11	chr12:54411832_A>T		4	9								too_few_cells	193	1873
SnpEff	11	chr12:55700978_G>T		0	2								too_few_cells	58	684
SnpEff	11	chr12:55727178_G>T		2	84								too_few_cells	96	9683
SnpEff	11	chr12:55817699_C>T		0	21								too_few_cells	33	1197
SnpEff	11	chr12:55817700_A>G		0	20								too_few_cells	34	1176
SnpEff	11	chr12:55829958_A>T		0	15								too_few_cells	58	1932
SnpEff	11	chr12:55837321_G>T		0	9								too_few_cells	75	2082
SnpEff	11	chr12:56160322_T>C		4	101								too_few_cells	151	2702
SnpEff	11	chr12:56273740_A>T		0	22								too_few_cells	33	837
SnpEff	11	chr12:56286593_A>G		4	13								too_few_cells	78	474
SnpEff	11	chr12:56322076_A>G		4	0								too_few_cells	178	96
SnpEff	11	chr12:56349591_T>A		0	44								too_few_cells	45	2727
SnpEff	11	chr12:56350418_A>T		0	88								too_few_cells	39	3937
SnpEff	11	chr12:56356550_G>A		1	63								too_few_cells	36	3190
SnpEff	11	chr12:56605149_A>T		0	15								too_few_cells	36	733
SnpEff	11	chr12:56615456_G>T		0	48								too_few_cells	47	2398
SnpEff	11	chr12:56617451_G>T		2	65								too_few_cells	44	3866
SnpEff	11	chr12:56642832_C>T		1	9								too_few_cells	95	266
SnpEff	11	chr12:57106565_A>T		0	36								too_few_cells	44	2914
SnpEff	11	chr12:57138472_C>A		1	45								too_few_cells	122	7752
SnpEff	11	chr12:57141399_C>A		1	55								too_few_cells	84	8875
SnpEff	11	chr12:57141430_G>T		1	62								too_few_cells	143	9452
SnpEff	11	chr12:57154316_T>A		0	55								too_few_cells	116	9324
SnpEff	11	chr12:57162519_G>T		0	3								too_few_cells	133	676
SnpEff	11	chr12:57162520_T>C		0	3								too_few_cells	31	636
SnpEff	11	chr12:57167481_C>A		0	41								too_few_cells	64	6081
SnpEff	11	chr12:57167510_G>A		0	32								too_few_cells	52	5338
SnpEff	11	chr12:57180672_A>T		2	38								too_few_cells	242	6882
SnpEff	11	chr12:57191513_G>A		0	6								too_few_cells	167	448
SnpEff	11	chr12:57195102_G>A		0	2								too_few_cells	37	357
SnpEff	11	chr12:57195103_T>A		0	2								too_few_cells	35	358
SnpEff	11	chr12:57195674_T>A		1	15								too_few_cells	52	4213
SnpEff	11	chr12:57204452_T>A		0	34								too_few_cells	42	6958
SnpEff	11	chr12:57205667_C>A		0	11								too_few_cells	37	2551
SnpEff	11	chr12:57209196_C>T		0	35								too_few_cells	102	6849
SnpEff	11	chr12:57209200_G>A		0	1								too_few_cells	44	1050
SnpEff	11	chr12:57209200_G>C		0	1								too_few_cells	33	1050
SnpEff	11	chr12:57489291_G>A		0	88								too_few_cells	44	3673
SnpEff	11	chr12:57490262_T>A		1	106								too_few_cells	53	4452
SnpEff	11	chr12:57512918_A>T		0	39								too_few_cells	30	1279
SnpEff	11	chr12:57616287_T>A		0	4								too_few_cells	30	493
SnpEff	11	chr12:57695833_C>A		1	130								too_few_cells	65	7810
SnpEff	11	chr12:57696040_T>C		0	5								too_few_cells	60	663
SnpEff	11	chr12:57716105_T>A		0	62								too_few_cells	37	4203
SnpEff	11	chr12:57717960_T>G		0	4								too_few_cells	38	264
SnpEff	11	chr12:57718422_G>A		0	2								too_few_cells	32	225
SnpEff	11	chr12:57797882_T>G		0	16								too_few_cells	39	432
SnpEff	11	chr12:58920011_C>T		1	65								too_few_cells	58	5469
SnpEff	11	chr12:62294212_G>A		0	134								too_few_cells	68	7056
SnpEff	11	chr12:62294238_G>A		0	139								too_few_cells	57	7420
SnpEff	11	chr12:64017014_T>C		0	2								too_few_cells	52	355
SnpEff	11	chr12:64080352_C>T		2	4								too_few_cells	56	418
SnpEff	11	chr12:64410036_A>G		0	28								too_few_cells	33	2027
SnpEff	11	chr12:64410037_T>A		0	29								too_few_cells	31	1827
SnpEff	11	chr12:64410037_T>G		0	29								too_few_cells	32	1827
SnpEff	11	chr12:66209487_T>A		0	0								too_few_cells	31	661
SnpEff	11	chr12:66331533_G>A		0	3								too_few_cells	30	380
SnpEff	11	chr12:68808479_T>C		1	33								too_few_cells	81	3003
SnpEff	11	chr12:68808480_G>A		1	33								too_few_cells	84	3006
SnpEff	11	chr12:69755409_A>G		11	141								too_few_cells	74	1144
SnpEff	11	chr12:70278228_T>C		0	70								too_few_cells	65	4910
SnpEff	11	chr12:70278229_G>A		0	69								too_few_cells	70	4916
SnpEff	11	chr12:70337461_T>A		1	12								too_few_cells	34	1192
SnpEff	11	chr12:70592479_C>T		1	0								too_few_cells	219	322
SnpEff	11	chr12:71619925_C>G		0	5								too_few_cells	30	209
SnpEff	11	chr12:71623416_C>T		8	14								too_few_cells	335	626
SnpEff	11	chr12:71626429_A>T		1	36								too_few_cells	49	1809
SnpEff	11	chr12:71630683_A>T		1	8								too_few_cells	42	648
SnpEff	11	chr12:71632060_A>T		1	80								too_few_cells	40	3145
SnpEff	11	chr12:71644928_T>A		2	126								too_few_cells	59	7300
SnpEff	11	chr12:71663042_C>T		1	113								too_few_cells	80	5947
SnpEff	11	chr12:76030093_C>T		0	7								too_few_cells	30	980
SnpEff	11	chr12:76053335_C>T		0	89								too_few_cells	47	5007
SnpEff	11	chr12:76056154_A>T		0	52								too_few_cells	70	2775
SnpEff	11	chr12:76059826_C>T		3	51								too_few_cells	122	2924
SnpEff	11	chr12:79592657_T>A		1	83								too_few_cells	35	1417
SnpEff	11	chr12:79775931_A>T		0	25								too_few_cells	34	2304
SnpEff	11	chr12:82687670_G>C		0	6								too_few_cells	41	279
SnpEff	11	chr12:82687671_T>A		0	7								too_few_cells	41	270
SnpEff	11	chr12:88505230_A>T		0	3								too_few_cells	61	566
SnpEff	11	chr12:89627676_A>T		2	2								too_few_cells	103	205
SnpEff	11	chr12:89627677_C>G		2	2								too_few_cells	104	291
SnpEff	11	chr12:91108288_A>T		0	8								too_few_cells	37	3442
SnpEff	11	chr12:91108636_A>T		1	37								too_few_cells	57	8699
SnpEff	11	chr12:91108807_A>T		0	15								too_few_cells	45	5279
SnpEff	11	chr12:91153148_T>A		0	61								too_few_cells	37	10362
SnpEff	11	chr12:92145534_A>T		1	199								too_few_cells	76	13596
SnpEff	11	chr12:92857293_A>C		1	109								too_few_cells	65	5567
SnpEff	11	chr12:93398767_G>A		1	6								too_few_cells	40	248
SnpEff	11	chr12:93573037_G>C		0	0								too_few_cells	31	562
SnpEff	11	chr12:93573038_T>A		0	0								too_few_cells	32	460
SnpEff	11	chr12:94403237_A>T		1	27								too_few_cells	49	704
SnpEff	11	chr12:95474331_G>C		1	2								too_few_cells	54	447
SnpEff	11	chr12:95474332_T>A		1	2								too_few_cells	51	432
SnpEff	11	chr12:95476073_G>A		0	165								too_few_cells	75	9302
SnpEff	11	chr12:95476146_T>A		6	117								too_few_cells	207	6906
SnpEff	11	chr12:96247054_C>T		0	17								too_few_cells	127	2193
SnpEff	11	chr12:96280852_A>T		1	11								too_few_cells	39	625
SnpEff	11	chr12:96324022_A>T		2	43								too_few_cells	65	3421
SnpEff	11	chr12:96399985_C>A		0	8								too_few_cells	67	637
SnpEff	11	chr12:101395642_A>G		3	1								too_few_cells	122	284
SnpEff	11	chr12:103932315_C>A		2	121								too_few_cells	104	7597
SnpEff	11	chr12:103947432_T>A		2	12								too_few_cells	118	814
SnpEff	11	chr12:104287429_T>G		3	83								too_few_cells	53	3293
SnpEff	11	chr12:104315879_G>A		0	102								too_few_cells	118	6182
SnpEff	11	chr12:104315897_G>C		1	28								too_few_cells	72	2259
SnpEff	11	chr12:104315898_T>A		1	28								too_few_cells	73	2209
SnpEff	11	chr12:108662154_C>T		1	98								too_few_cells	77	2618
SnpEff	11	chr12:108792423_G>A		0	26								too_few_cells	49	5334
SnpEff	11	chr12:108817063_C>A		0	10								too_few_cells	49	1643
SnpEff	11	chr12:109965575_C>T		0	9								too_few_cells	31	523
SnpEff	11	chr12:109980998_A>T		0	22								too_few_cells	32	1530
SnpEff	11	chr12:110332681_G>T		1	100								too_few_cells	37	4205
SnpEff	11	chr12:110340728_A>T		0	97								too_few_cells	53	4977
SnpEff	11	chr12:110340736_C>A		1	100								too_few_cells	80	5217
SnpEff	11	chr12:110340996_T>C		1	6								too_few_cells	45	358
SnpEff	11	chr12:110346003_T>A		5	47								too_few_cells	117	2016
SnpEff	11	chr12:111598968_G>A		2	61								too_few_cells	42	3977
SnpEff	11	chr12:111842771_T>A		1	23								too_few_cells	30	733
SnpEff	11	chr12:112408240_C>T		3	259								too_few_cells	92	11407
SnpEff	11	chr12:112408241_A>G		3	262								too_few_cells	87	11428
SnpEff	11	chr12:112408418_A>G		0	26								too_few_cells	30	911
SnpEff	11	chr12:112409039_A>G		0	31								too_few_cells	41	1051
SnpEff	11	chr12:112916649_C>A		1	0								too_few_cells	39	180
SnpEff	11	chr12:113161965_G>T		1	57								too_few_cells	46	2294
SnpEff	11	chr12:113273230_A>T		0	9								too_few_cells	97	363
SnpEff	11	chr12:113285912_A>T		0	9								too_few_cells	34	585
SnpEff	11	chr12:113287021_G>T		1	39								too_few_cells	36	2166
SnpEff	11	chr12:113293070_C>A		1	21								too_few_cells	39	2411
SnpEff	11	chr12:113316949_A>T		1	33								too_few_cells	39	1404
SnpEff	11	chr12:113374949_C>A		0	10								too_few_cells	30	1312
SnpEff	11	chr12:113948958_C>T		1	35								too_few_cells	30	1818
SnpEff	11	chr12:113960132_C>T		1	34								too_few_cells	101	1989
SnpEff	11	chr12:115997116_A>T		0	27								too_few_cells	35	1496
SnpEff	11	chr12:116019840_G>T		0	49								too_few_cells	38	2352
SnpEff	11	chr12:117189289_T>A		2	85								too_few_cells	30	2758
SnpEff	11	chr12:118243512_C>T		1	3								too_few_cells	127	239
SnpEff	11	chr12:118380233_T>C		3	3								too_few_cells	231	461
SnpEff	11	chr12:119672330_G>A		1	3								too_few_cells	69	236
SnpEff	11	chr12:120200728_A>G		0	61								too_few_cells	46	3330
SnpEff	11	chr12:120563341_C>T		0	12								too_few_cells	37	901
SnpEff	11	chr12:121347862_G>T		1	68								too_few_cells	64	5953
SnpEff	11	chr12:121804739_T>A		1	6								too_few_cells	44	341
SnpEff	11	chr12:122327988_G>A		0	204								too_few_cells	34	4156
SnpEff	11	chr12:122328404_T>A		4	200								too_few_cells	34	3697
SnpEff	11	chr12:122511151_T>A		1	27								too_few_cells	52	3530
SnpEff	11	chr12:122511154_C>A		0	52								too_few_cells	58	5149
SnpEff	11	chr12:122511168_A>T		0	81								too_few_cells	56	6758
SnpEff	11	chr12:122870942_G>T		2	173								too_few_cells	30	4624
SnpEff	11	chr12:122981810_G>A		3	77								too_few_cells	57	4540
SnpEff	11	chr12:122981811_T>A		0	77								too_few_cells	48	4409
SnpEff	11	chr12:122981811_T>C		0	77								too_few_cells	46	4409
SnpEff	11	chr12:122981811_T>G		1	77								too_few_cells	61	4411
SnpEff	11	chr12:123261737_T>A		1	31								too_few_cells	43	1407
SnpEff	11	chr12:123295921_A>T		0	6								too_few_cells	35	628
SnpEff	11	chr12:123317313_A>T		1	23								too_few_cells	33	1487
SnpEff	11	chr12:130163377_C>G		2	15								too_few_cells	69	383
SnpEff	11	chr12:130954646_C>A		0	2								too_few_cells	45	1084
SnpEff	11	chr12:131714143_T>A		1	96								too_few_cells	44	5481
SnpEff	11	chr12:132747885_G>A		4	69								too_few_cells	32	1903
SnpEff	11	chr12:132748190_C>T		8	65								too_few_cells	523	1787
SnpEff	11	chr12:132754673_A>G		0	23								too_few_cells	32	670
SnpEff	11	chr12:132755049_A>T		2	126								too_few_cells	103	4144
SnpEff	11	chr12:132801833_G>T		0	25								too_few_cells	31	1536
SnpEff	11	chr12:132872283_A>G		4	6								too_few_cells	337	305
SnpEff	11	chr12:133048005_G>A		1	13								too_few_cells	50	526
SnpEff	11	chr13:19730268_C>A		1	86								too_few_cells	65	3528
SnpEff	11	chr13:20082107_G>A		0	5								too_few_cells	32	422
SnpEff	11	chr13:20983733_A>T		0	7								too_few_cells	31	446
SnpEff	11	chr13:23983895_T>C		1	3								too_few_cells	405	547
SnpEff	11	chr13:23983896_G>A		1	3								too_few_cells	409	543
SnpEff	11	chr13:24447127_C>T		0	0								too_few_cells	122	232
SnpEff	11	chr13:27256523_T>A		3	10								too_few_cells	110	558
SnpEff	11	chr13:27271487_T>A		2	22								too_few_cells	62	2511
SnpEff	11	chr13:29530591_C>T		9	25								too_few_cells	122	405
SnpEff	11	chr13:29536186_C>A		1	42								too_few_cells	50	1232
SnpEff	11	chr13:29536186_C>T		5	42								too_few_cells	71	1232
SnpEff	11	chr13:29536187_A>C		3	50								too_few_cells	124	1279
SnpEff	11	chr13:29536187_A>T		5	50								too_few_cells	98	1277
SnpEff	11	chr13:29536188_T>C		0	66								too_few_cells	79	1658
SnpEff	11	chr13:29849510_A>G		0	18								too_few_cells	104	1747
SnpEff	11	chr13:29849536_C>A		1	55								too_few_cells	60	4198
SnpEff	11	chr13:29849537_A>C		1	62								too_few_cells	78	4546
SnpEff	11	chr13:29849538_T>C		2	68								too_few_cells	83	5286
SnpEff	11	chr13:30463678_C>G		0	16								too_few_cells	35	982
SnpEff	11	chr13:30463679_A>T		0	16								too_few_cells	33	981
SnpEff	11	chr13:31140284_A>T		1	76								too_few_cells	79	10442
SnpEff	11	chr13:31141159_A>T		0	96								too_few_cells	215	10974
SnpEff	11	chr13:31152850_A>C		1	33								too_few_cells	88	5201
SnpEff	11	chr13:32536323_A>T		8	20								too_few_cells	422	963
SnpEff	11	chr13:36335828_C>T		1	52								too_few_cells	136	5180
SnpEff	11	chr13:37003009_T>C		3	3								too_few_cells	36	139
SnpEff	11	chr13:37587853_A>T		0	34								too_few_cells	44	3654
SnpEff	11	chr13:39601214_C>T		0	4								too_few_cells	59	1932
SnpEff	11	chr13:39601215_A>G		0	4								too_few_cells	59	1922
SnpEff	11	chr13:41193013_C>T		2	1								too_few_cells	61	90
SnpEff	11	chr13:41458472_T>C		0	4								too_few_cells	36	745
SnpEff	11	chr13:45136759_G>A		1	69								too_few_cells	48	1936
SnpEff	11	chr13:45402305_G>T		4	10								too_few_cells	91	217
SnpEff	11	chr13:46142306_C>T		0	1								too_few_cells	35	295
SnpEff	11	chr13:46777463_A>T		0	3								too_few_cells	148	289
SnpEff	11	chr13:49006290_G>C		0	2								too_few_cells	36	260
SnpEff	11	chr13:49006291_T>A		0	1								too_few_cells	40	223
SnpEff	11	chr13:49520903_C>A		9	10								too_few_cells	229	662
SnpEff	11	chr13:49528548_G>A		1	22								too_few_cells	72	362
SnpEff	11	chr13:51584825_G>C		0	18								too_few_cells	49	710
SnpEff	11	chr13:51584826_T>A		0	9								too_few_cells	48	420
SnpEff	11	chr13:51675245_T>C		0	16								too_few_cells	91	592
SnpEff	11	chr13:52133164_C>T		0	1								too_few_cells	34	144
SnpEff	11	chr13:52657576_T>A		0	44								too_few_cells	38	3142
SnpEff	11	chr13:52676267_G>A		0	6								too_few_cells	31	781
SnpEff	11	chr13:75841846_G>A		3	117								too_few_cells	42	1226
SnpEff	11	chr13:76885302_T>A		0	27								too_few_cells	38	3880
SnpEff	11	chr13:77083096_G>A		0	54								too_few_cells	40	3692
SnpEff	11	chr13:77263731_A>T		1	58								too_few_cells	44	4952
SnpEff	11	chr13:80336760_A>G		1	51								too_few_cells	158	2640
SnpEff	11	chr13:93227567_C>A		0	41								too_few_cells	87	817
SnpEff	11	chr13:95790969_G>A		0	27								too_few_cells	42	1135
SnpEff	11	chr13:97357580_C>A		0	90								too_few_cells	30	4162
SnpEff	11	chr13:97464440_T>C		1	4								too_few_cells	112	369
SnpEff	11	chr13:106493291_T>A		3	82								too_few_cells	48	1250
SnpEff	11	chr13:110164860_A>C		0	5								too_few_cells	35	863
SnpEff	11	chr13:110164860_A>T		0	5								too_few_cells	47	862
SnpEff	11	chr13:110176883_G>T		0	3								too_few_cells	31	167
SnpEff	11	chr13:110181377_A>T		0	3								too_few_cells	35	999
SnpEff	11	chr13:110186540_A>T		0	2								too_few_cells	176	1241
SnpEff	11	chr13:110206663_A>G		0	1								too_few_cells	74	313
SnpEff	11	chr13:110212415_A>C		0	1								too_few_cells	35	192
SnpEff	11	chr13:110308125_T>C		0	3								too_few_cells	33	651
SnpEff	11	chr13:110424783_T>A		3	73								too_few_cells	262	11087
SnpEff	11	chr13:110432361_G>A		1	40								too_few_cells	101	5543
SnpEff	11	chr13:110432362_T>G		3	7								too_few_cells	404	1047
SnpEff	11	chr13:110439835_T>G		0	0								too_few_cells	40	175
SnpEff	11	chr13:110449780_G>T		0	20								too_few_cells	74	5460
SnpEff	11	chr13:110457358_T>A		0	38								too_few_cells	145	8911
SnpEff	11	chr13:110491341_G>C		0	3								too_few_cells	43	275
SnpEff	11	chr13:110491342_T>A		0	2								too_few_cells	46	203
SnpEff	11	chr13:110914723_A>C		0	7								too_few_cells	34	971
SnpEff	11	chr13:111153723_T>G		0	3								too_few_cells	43	254
SnpEff	11	chr13:111205375_T>G		0	2								too_few_cells	33	277
SnpEff	11	chr13:111243951_T>A		1	79								too_few_cells	50	6353
SnpEff	11	chr13:112747442_T>A		0	0								too_few_cells	78	95
SnpEff	11	chr13:112816213_T>C		0	1								too_few_cells	55	127
SnpEff	11	chr13:113208207_C>T		0	28								too_few_cells	37	1430
SnpEff	11	chr13:113236858_T>G		2	89								too_few_cells	49	4257
SnpEff	11	chr13:113498523_T>C		0	4								too_few_cells	42	147
SnpEff	11	chr13:114282945_T>A		1	2								too_few_cells	32	333
SnpEff	11	chr14:20377637_A>C		0	3								too_few_cells	31	128
SnpEff	11	chr14:20460190_A>T		0	4								too_few_cells	35	634
SnpEff	11	chr14:20460191_C>G		0	4								too_few_cells	35	631
SnpEff	11	chr14:20475228_C>T		4	31								too_few_cells	86	2543
SnpEff	11	chr14:21211408_G>A		0	73								too_few_cells	43	5075
SnpEff	11	chr14:21211809_C>G		0	17								too_few_cells	43	1167
SnpEff	11	chr14:21383925_C>A		0	51								too_few_cells	40	2593
SnpEff	11	chr14:22841508_T>G		1	99								too_few_cells	190	9367
SnpEff	11	chr14:22841603_T>A		0	55								too_few_cells	59	5166
SnpEff	11	chr14:22845296_C>A		1	24								too_few_cells	37	3165
SnpEff	11	chr14:23081747_C>G		0	6								too_few_cells	33	225
SnpEff	11	chr14:23563378_A>T		1	1								too_few_cells	60	140
SnpEff	11	chr14:23563379_C>G		1	1								too_few_cells	61	137
SnpEff	11	chr14:24120972_G>A		2	3								too_few_cells	106	313
SnpEff	11	chr14:24141292_C>A		0	2								too_few_cells	30	141
SnpEff	11	chr14:24143409_T>G		1	2								too_few_cells	107	121
SnpEff	11	chr14:24143411_A>T		1	2								too_few_cells	107	121
SnpEff	11	chr14:24162992_T>A		0	102								too_few_cells	44	5987
SnpEff	11	chr14:24163960_G>T		1	11								too_few_cells	39	1126
SnpEff	11	chr14:24184933_G>A		0	9								too_few_cells	32	534
SnpEff	11	chr14:24305710_C>A		4	16								too_few_cells	105	807
SnpEff	11	chr14:31133507_A>C		1	6								too_few_cells	102	231
SnpEff	11	chr14:31205902_C>T		1	63								too_few_cells	83	4472
SnpEff	11	chr14:34795709_C>T		0	19								too_few_cells	37	1015
SnpEff	11	chr14:34862244_A>T		5	351								too_few_cells	108	14005
SnpEff	11	chr14:34875136_A>C		0	4								too_few_cells	30	266
SnpEff	11	chr14:35007282_G>A		4	3								too_few_cells	52	294
SnpEff	11	chr14:35402393_C>G		0	9								too_few_cells	35	1109
SnpEff	11	chr14:35770958_C>T		1	126								too_few_cells	52	3286
SnpEff	11	chr14:35770959_C>T		2	130								too_few_cells	61	3362
SnpEff	11	chr14:35808834_A>T		2	223								too_few_cells	49	6957
SnpEff	11	chr14:39177600_T>A		3	278								too_few_cells	93	9933
SnpEff	11	chr14:39180983_T>A		2	61								too_few_cells	51	2675
SnpEff	11	chr14:44934220_C>T		3	3								too_few_cells	45	182
SnpEff	11	chr14:49893738_T>A		0	26								too_few_cells	31	1548
SnpEff	11	chr14:50116133_T>A		3	18								too_few_cells	54	640
SnpEff	11	chr14:50116147_A>T		8	16								too_few_cells	456	578
SnpEff	11	chr14:50150110_C>T		1	40								too_few_cells	32	1511
SnpEff	11	chr14:50302053_A>T		4	6								too_few_cells	113	269
SnpEff	11	chr14:50429190_A>G		1	3								too_few_cells	38	63
SnpEff	11	chr14:50443970_A>T		1	17								too_few_cells	54	1405
SnpEff	11	chr14:50468697_C>A		1	52								too_few_cells	43	2565
SnpEff	11	chr14:50931677_C>T		0	4								too_few_cells	34	809
SnpEff	11	chr14:51991422_G>A		0	18								too_few_cells	38	1121
SnpEff	11	chr14:52708508_T>A		1	28								too_few_cells	95	2071
SnpEff	11	chr14:53153097_A>T		0	6								too_few_cells	32	372
SnpEff	11	chr14:54774933_G>T		1	8								too_few_cells	43	635
SnpEff	11	chr14:54776472_C>A		0	9								too_few_cells	38	1039
SnpEff	11	chr14:55350504_C>A		3	18								too_few_cells	43	644
SnpEff	11	chr14:55636538_T>G		0	13								too_few_cells	93	648
SnpEff	11	chr14:59353888_T>A		5	16								too_few_cells	190	281
SnpEff	11	chr14:60118651_T>A		1	14								too_few_cells	31	1221
SnpEff	11	chr14:60282705_T>A		0	12								too_few_cells	33	1061
SnpEff	11	chr14:60979545_A>T		0	7								too_few_cells	31	387
SnpEff	11	chr14:61695841_T>C		0	4								too_few_cells	101	646
SnpEff	11	chr14:61727457_T>A		0	162								too_few_cells	102	10955
SnpEff	11	chr14:61737111_T>A		0	13								too_few_cells	59	956
SnpEff	11	chr14:61737111_T>C		0	13								too_few_cells	56	957
SnpEff	11	chr14:61737111_T>G		0	13								too_few_cells	44	955
SnpEff	11	chr14:61738113_G>T		0	23								too_few_cells	40	2226
SnpEff	11	chr14:63909228_G>C		2	13								too_few_cells	130	406
SnpEff	11	chr14:64052399_T>A		1	63								too_few_cells	36	1856
SnpEff	11	chr14:64052399_T>G		0	63								too_few_cells	39	1855
SnpEff	11	chr14:64078501_T>G		2	117								too_few_cells	47	3130
SnpEff	11	chr14:64521506_T>C		0	81								too_few_cells	86	4826
SnpEff	11	chr14:64521507_G>A		0	83								too_few_cells	89	4894
SnpEff	11	chr14:65015674_T>A		0	9								too_few_cells	31	222
SnpEff	11	chr14:65093742_A>T		0	112								too_few_cells	31	4640
SnpEff	11	chr14:66508529_T>C		3	82								too_few_cells	429	2379
SnpEff	11	chr14:66508530_G>A		3	81								too_few_cells	429	2391
SnpEff	11	chr14:68792880_A>C		1	52								too_few_cells	33	4160
SnpEff	11	chr14:68792937_A>T		0	151								too_few_cells	80	12241
SnpEff	11	chr14:68890137_A>G		3	18								too_few_cells	38	419
SnpEff	11	chr14:69260364_G>A		0	3								too_few_cells	44	1563
SnpEff	11	chr14:69768666_T>A		1	195								too_few_cells	112	12051
SnpEff	11	chr14:69768898_T>C		2	41								too_few_cells	121	2266
SnpEff	11	chr14:69769248_G>A		1	106								too_few_cells	64	6994
SnpEff	11	chr14:69952245_C>A		1	4								too_few_cells	45	149
SnpEff	11	chr14:70977249_T>A		7	23								too_few_cells	367	2028
SnpEff	11	chr14:71529356_T>C		0	44								too_few_cells	32	1288
SnpEff	11	chr14:71529357_G>A		0	43								too_few_cells	31	1289
SnpEff	11	chr14:73077406_T>A		0	132								too_few_cells	43	5499
SnpEff	11	chr14:73106287_T>C		0	1								too_few_cells	51	123
SnpEff	11	chr14:73111116_G>T		2	72								too_few_cells	63	3912
SnpEff	11	chr14:73259411_C>A		3	10								too_few_cells	263	403
SnpEff	11	chr14:73713637_C>T		0	3								too_few_cells	108	302
SnpEff	11	chr14:73713638_A>G		0	3								too_few_cells	105	301
SnpEff	11	chr14:73739646_C>T		1	24								too_few_cells	36	2043
SnpEff	11	chr14:74296396_A>T		0	8								too_few_cells	42	1110
SnpEff	11	chr14:74503346_C>T		0	7								too_few_cells	34	1151
SnpEff	11	chr14:74763789_G>A		1	83								too_few_cells	51	3967
SnpEff	11	chr14:74780464_G>A		1	89								too_few_cells	37	4259
SnpEff	11	chr14:74781497_G>A		0	12								too_few_cells	51	520
SnpEff	11	chr14:75152030_A>C		0	3								too_few_cells	31	218
SnpEff	11	chr14:75152030_A>T		2	3								too_few_cells	61	217
SnpEff	11	chr14:75280129_G>C		2	7								too_few_cells	99	832
SnpEff	11	chr14:75280130_T>A		3	5								too_few_cells	113	724
SnpEff	11	chr14:75280668_G>A		0	37								too_few_cells	36	3167
SnpEff	11	chr14:75280669_T>G		0	23								too_few_cells	116	1853
SnpEff	11	chr14:75280843_A>T		6	243								too_few_cells	397	15656
SnpEff	11	chr14:75980540_A>G		0	0								too_few_cells	86	157
SnpEff	11	chr14:80202713_T>C		0	8								too_few_cells	33	3568
SnpEff	11	chr14:80202715_A>C		0	9								too_few_cells	49	3750
SnpEff	11	chr14:80202715_A>G		0	9								too_few_cells	61	3745
SnpEff	11	chr14:80202811_G>A		0	17								too_few_cells	77	6591
SnpEff	11	chr14:81398381_A>T		1	18								too_few_cells	34	1143
SnpEff	11	chr14:90404715_T>A		2	81								too_few_cells	76	4977
SnpEff	11	chr14:92711668_A>T		1	14								too_few_cells	33	1278
SnpEff	11	chr14:93294145_A>T		0	10								too_few_cells	33	724
SnpEff	11	chr14:94044640_A>T		1	7								too_few_cells	38	181
SnpEff	11	chr14:94079023_A>T		1	10								too_few_cells	67	880
SnpEff	11	chr14:94079024_C>G		1	10								too_few_cells	64	897
SnpEff	11	chr14:94115791_G>T		0	4								too_few_cells	30	676
SnpEff	11	chr14:95133364_C>T		25	49								too_few_cells	670	1532
SnpEff	11	chr14:96322538_A>T		1	1								too_few_cells	30	271
SnpEff	11	chr14:96322539_C>G		1	1								too_few_cells	30	281
SnpEff	11	chr14:96531694_T>C		2	5								too_few_cells	44	280
SnpEff	11	chr14:99502793_C>T		2	54								too_few_cells	31	3783
SnpEff	11	chr14:99894710_T>A		0	0								too_few_cells	31	467
SnpEff	11	chr14:100834630_A>T		0	29								too_few_cells	36	3527
SnpEff	11	chr14:100882373_T>A		0	4								too_few_cells	48	810
SnpEff	11	chr14:101994851_T>A		0	19								too_few_cells	30	946
SnpEff	11	chr14:102002615_C>T		1	76								too_few_cells	41	4714
SnpEff	11	chr14:102015330_C>T		1	47								too_few_cells	112	2376
SnpEff	11	chr14:102022870_G>A		1	23								too_few_cells	33	2099
SnpEff	11	chr14:102022871_G>A		0	22								too_few_cells	30	2008
SnpEff	11	chr14:102022881_G>A		1	3								too_few_cells	142	321
SnpEff	11	chr14:102044447_C>A		0	16								too_few_cells	33	1187
SnpEff	11	chr14:102086096_A>T		0	266								too_few_cells	32	17843
SnpEff	11	chr14:102939906_T>A		0	34								too_few_cells	33	2302
SnpEff	11	chr14:102949873_C>T		0	16								too_few_cells	35	750
SnpEff	11	chr14:103135843_G>A		0	25								too_few_cells	59	2745
SnpEff	11	chr14:103339654_A>T		0	82								too_few_cells	39	5259
SnpEff	11	chr14:103341051_A>C		0	52								too_few_cells	30	3888
SnpEff	11	chr14:103466092_G>C		2	9								too_few_cells	109	425
SnpEff	11	chr14:103466093_T>A		2	9								too_few_cells	113	421
SnpEff	11	chr14:103708564_T>A		1	14								too_few_cells	37	310
SnpEff	11	chr15:28198653_C>T		1	5								too_few_cells	56	187
SnpEff	11	chr15:28229493_C>T		1	5								too_few_cells	76	242
SnpEff	11	chr15:28234162_G>A		0	15								too_few_cells	110	762
SnpEff	11	chr15:28234223_G>C		1	35								too_few_cells	38	1837
SnpEff	11	chr15:28234223_G>T		0	35								too_few_cells	43	1843
SnpEff	11	chr15:28269429_A>T		1	0								too_few_cells	90	108
SnpEff	11	chr15:34163674_C>T		3	9								too_few_cells	43	698
SnpEff	11	chr15:34163675_A>G		3	8								too_few_cells	44	688
SnpEff	11	chr15:37036812_A>G		0	3								too_few_cells	92	295
SnpEff	11	chr15:39583626_C>T		21	342								too_few_cells	537	12582
SnpEff	11	chr15:39585487_C>A		3	191								too_few_cells	46	7981
SnpEff	11	chr15:39587521_G>T		3	51								too_few_cells	179	4327
SnpEff	11	chr15:39588220_T>C		0	62								too_few_cells	41	4188
SnpEff	11	chr15:39589355_G>C		1	23								too_few_cells	76	1840
SnpEff	11	chr15:39589356_T>A		1	14								too_few_cells	79	1335
SnpEff	11	chr15:39591352_T>C		0	19								too_few_cells	91	1355
SnpEff	11	chr15:39591624_G>C		1	16								too_few_cells	38	1261
SnpEff	11	chr15:39591625_T>A		1	16								too_few_cells	39	1249
SnpEff	11	chr15:40036335_A>G		19	49								too_few_cells	1791	3140
SnpEff	11	chr15:40471912_C>A		1	2								too_few_cells	75	136
SnpEff	11	chr15:40997527_A>G		2	0								too_few_cells	50	133
SnpEff	11	chr15:41813349_T>C		1	11								too_few_cells	38	188
SnpEff	11	chr15:42178480_A>T		1	17								too_few_cells	57	1361
SnpEff	11	chr15:42244142_C>T		1	6								too_few_cells	114	259
SnpEff	11	chr15:42457203_C>T		0	12								too_few_cells	54	3153
SnpEff	11	chr15:42457204_A>G		0	12								too_few_cells	56	3149
SnpEff	11	chr15:42531476_T>A		1	2								too_few_cells	181	545
SnpEff	11	chr15:42730641_C>A		0	3								too_few_cells	59	278
SnpEff	11	chr15:43060076_G>T		2	14								too_few_cells	32	724
SnpEff	11	chr15:43070834_C>T		5	17								too_few_cells	55	1527
SnpEff	11	chr15:43086025_A>T		0	30								too_few_cells	37	1861
SnpEff	11	chr15:43135571_T>C		5	7								too_few_cells	208	452
SnpEff	11	chr15:43135572_G>A		5	7								too_few_cells	209	448
SnpEff	11	chr15:43366231_C>T		0	4								too_few_cells	42	210
SnpEff	11	chr15:43793709_G>T		0	13								too_few_cells	39	1325
SnpEff	11	chr15:43800624_T>C		0	51								too_few_cells	53	2248
SnpEff	11	chr15:44560323_G>C		2	13								too_few_cells	34	378
SnpEff	11	chr15:44560324_T>A		2	12								too_few_cells	34	356
SnpEff	11	chr15:44564642_G>T		1	14								too_few_cells	212	858
SnpEff	11	chr15:44667205_T>A		1	1								too_few_cells	31	181
SnpEff	11	chr15:44715702_G>A		0	17								too_few_cells	39	1528
SnpEff	11	chr15:48168663_C>T		2	0								too_few_cells	117	154
SnpEff	11	chr15:48421601_G>T		0	2								too_few_cells	36	2780
SnpEff	11	chr15:48421995_G>T		0	3								too_few_cells	30	1884
SnpEff	11	chr15:48428458_A>T		0	8								too_few_cells	73	2925
SnpEff	11	chr15:48452653_G>T		0	7								too_few_cells	43	3136
SnpEff	11	chr15:48488112_C>T		0	0								too_few_cells	34	250
SnpEff	11	chr15:48488159_A>T		0	5								too_few_cells	33	3206
SnpEff	11	chr15:48503940_C>G		0	0								too_few_cells	35	464
SnpEff	11	chr15:48503940_C>T		0	0								too_few_cells	41	465
SnpEff	11	chr15:48537770_G>A		0	8								too_few_cells	51	4569
SnpEff	11	chr15:49035626_C>T		6	33								too_few_cells	319	1160
SnpEff	11	chr15:49424585_T>C		1	1								too_few_cells	266	613
SnpEff	11	chr15:50497233_T>C		0	12								too_few_cells	32	802
SnpEff	11	chr15:50637486_A>T		0	66								too_few_cells	42	4063
SnpEff	11	chr15:55191000_G>T		3	46								too_few_cells	84	2666
SnpEff	11	chr15:55318905_A>G		0	0								too_few_cells	68	215
SnpEff	11	chr15:58013856_A>G		1	0								too_few_cells	50	150
SnpEff	11	chr15:59075956_G>A		2	11								too_few_cells	31	390
SnpEff	11	chr15:59218002_C>T		1	57								too_few_cells	37	2261
SnpEff	11	chr15:59218003_C>T		2	54								too_few_cells	43	2294
SnpEff	11	chr15:59256370_A>T		4	122								too_few_cells	83	3261
SnpEff	11	chr15:59272305_C>G		3	8								too_few_cells	33	347
SnpEff	11	chr15:59272421_C>T		0	109								too_few_cells	33	4083
SnpEff	11	chr15:59664071_A>G		0	3								too_few_cells	45	325
SnpEff	11	chr15:59682429_C>T		22	45								too_few_cells	1847	2769
SnpEff	11	chr15:60347669_G>T		3	116								too_few_cells	48	3663
SnpEff	11	chr15:60349073_A>T		4	12								too_few_cells	69	301
SnpEff	11	chr15:60349074_C>G		4	12								too_few_cells	67	315
SnpEff	11	chr15:60357173_G>A		0	196								too_few_cells	48	6260
SnpEff	11	chr15:60364427_A>T		1	21								too_few_cells	40	333
SnpEff	11	chr15:60449576_A>T		1	10								too_few_cells	69	317
SnpEff	11	chr15:60499994_C>T		0	49								too_few_cells	38	3131
SnpEff	11	chr15:60503611_A>T		0	21								too_few_cells	46	1189
SnpEff	11	chr15:60505602_G>T		0	72								too_few_cells	36	3549
SnpEff	11	chr15:61977148_A>T		0	8								too_few_cells	60	640
SnpEff	11	chr15:63069880_C>A		1	15								too_few_cells	122	414
SnpEff	11	chr15:63556735_T>G		0	22								too_few_cells	30	2225
SnpEff	11	chr15:63971421_A>T		0	1								too_few_cells	59	130
SnpEff	11	chr15:64500168_T>A		0	5								too_few_cells	30	204
SnpEff	11	chr15:64690386_C>T		0	7								too_few_cells	35	496
SnpEff	11	chr15:64691593_T>A		0	4								too_few_cells	67	136
SnpEff	11	chr15:64963724_G>A		1	4								too_few_cells	88	198
SnpEff	11	chr15:65150825_A>T		0	1								too_few_cells	41	186
SnpEff	11	chr15:65179039_C>A		2	36								too_few_cells	55	1426
SnpEff	11	chr15:65500604_A>G		0	2								too_few_cells	39	68
SnpEff	11	chr15:65653828_A>T		2	66								too_few_cells	70	1417
SnpEff	11	chr15:65665343_A>G		3	5								too_few_cells	74	224
SnpEff	11	chr15:65669777_A>T		3	17								too_few_cells	47	710
SnpEff	11	chr15:65669778_C>G		3	18								too_few_cells	47	735
SnpEff	11	chr15:65702871_A>T		3	8								too_few_cells	41	249
SnpEff	11	chr15:65702872_C>G		3	8								too_few_cells	41	263
SnpEff	11	chr15:65706090_C>G		0	57								too_few_cells	45	1102
SnpEff	11	chr15:65738757_G>C		1	68								too_few_cells	32	1886
SnpEff	11	chr15:65738757_G>T		0	68								too_few_cells	58	1882
SnpEff	11	chr15:66500101_A>C		2	161								too_few_cells	131	6482
SnpEff	11	chr15:70060540_A>T		4	44								too_few_cells	209	1824
SnpEff	11	chr15:72561519_T>A		1	51								too_few_cells	91	2299
SnpEff	11	chr15:73570148_A>G		0	5								too_few_cells	83	254
SnpEff	11	chr15:73573690_C>T		1	69								too_few_cells	32	3723
SnpEff	11	chr15:73592025_C>T		4	269								too_few_cells	72	10731
SnpEff	11	chr15:73592028_G>T		3	278								too_few_cells	130	11214
SnpEff	11	chr15:73702376_G>A		0	7								too_few_cells	59	1258
SnpEff	11	chr15:74842085_C>T		1	7								too_few_cells	169	423
SnpEff	11	chr15:75206050_T>C		0	18								too_few_cells	49	1896
SnpEff	11	chr15:75206051_G>A		0	15								too_few_cells	47	1853
SnpEff	11	chr15:75363997_A>T		0	4								too_few_cells	40	385
SnpEff	11	chr15:75363998_C>G		0	4								too_few_cells	39	409
SnpEff	11	chr15:75375796_T>A		0	41								too_few_cells	31	2086
SnpEff	11	chr15:75400772_G>T		5	7								too_few_cells	149	643
SnpEff	11	chr15:77158505_A>C		0	14								too_few_cells	36	2842
SnpEff	11	chr15:77158505_A>T		1	14								too_few_cells	61	2837
SnpEff	11	chr15:77252365_A>G		0	1								too_few_cells	87	336
SnpEff	11	chr15:77464242_T>G		0	27								too_few_cells	31	2231
SnpEff	11	chr15:78001682_A>T		0	1								too_few_cells	174	427
SnpEff	11	chr15:78270679_T>C		0	8								too_few_cells	31	595
SnpEff	11	chr15:78280458_T>A		3	22								too_few_cells	277	1950
SnpEff	11	chr15:78887278_T>A		1	69								too_few_cells	48	5591
SnpEff	11	chr15:81003358_T>C		0	2								too_few_cells	30	175
SnpEff	11	chr15:84512285_G>C		0	6								too_few_cells	33	1400
SnpEff	11	chr15:85533767_C>A		1	33								too_few_cells	31	922
SnpEff	11	chr15:85582109_T>A		1	1								too_few_cells	55	263
SnpEff	11	chr15:85585825_T>C		0	14								too_few_cells	43	1080
SnpEff	11	chr15:85620170_A>T		1	14								too_few_cells	159	2109
SnpEff	11	chr15:85655739_G>A		1	34								too_few_cells	169	4871
SnpEff	11	chr15:85664756_G>A		1	0								too_few_cells	36	438
SnpEff	11	chr15:85669831_G>C		0	6								too_few_cells	37	381
SnpEff	11	chr15:85684865_A>T		1	51								too_few_cells	80	4370
SnpEff	11	chr15:85708018_G>A		0	1								too_few_cells	33	481
SnpEff	11	chr15:85710578_G>A		0	3								too_few_cells	33	926
SnpEff	11	chr15:85718123_A>T		1	78								too_few_cells	105	8415
SnpEff	11	chr15:85722041_T>A		0	42								too_few_cells	34	4734
SnpEff	11	chr15:85727214_G>A		0	33								too_few_cells	108	3199
SnpEff	11	chr15:85741058_C>T		1	32								too_few_cells	52	3408
SnpEff	11	chr15:88893064_G>A		0	1								too_few_cells	49	311
SnpEff	11	chr15:88901636_C>T		0	13								too_few_cells	79	1816
SnpEff	11	chr15:88906624_A>C		0	1								too_few_cells	64	112
SnpEff	11	chr15:89324114_C>T		3	16								too_few_cells	314	868
SnpEff	11	chr15:89326959_A>T		2	14								too_few_cells	30	769
SnpEff	11	chr15:89785349_C>G		0	3								too_few_cells	41	959
SnpEff	11	chr15:89785350_T>A		0	3								too_few_cells	80	1074
SnpEff	11	chr15:89785350_T>C		0	3								too_few_cells	75	1076
SnpEff	11	chr15:89785350_T>G		0	3								too_few_cells	32	1081
SnpEff	11	chr15:89785351_A>C		0	4								too_few_cells	82	1334
SnpEff	11	chr15:89785351_A>G		0	4								too_few_cells	90	1336
SnpEff	11	chr15:89785351_A>T		0	4								too_few_cells	105	1338
SnpEff	11	chr15:89803645_A>C		0	0								too_few_cells	87	252
SnpEff	11	chr15:89803646_C>T		0	2								too_few_cells	30	757
SnpEff	11	chr15:89806208_T>A		0	8								too_few_cells	59	3357
SnpEff	11	chr15:90443404_C>G		0	126								too_few_cells	45	5119
SnpEff	11	chr15:90467469_G>A		0	24								too_few_cells	36	1719
SnpEff	11	chr15:90473723_G>A		1	35								too_few_cells	43	2019
SnpEff	11	chr15:90491518_C>A		1	121								too_few_cells	55	7448
SnpEff	11	chr15:90500004_C>T		1	32								too_few_cells	33	2569
SnpEff	11	chr15:90885558_G>A		0	11								too_few_cells	37	1369
SnpEff	11	chr15:92929028_A>C		0	31								too_few_cells	33	986
SnpEff	11	chr15:92929029_G>A		0	35								too_few_cells	37	1148
SnpEff	11	chr15:92929093_T>C		13	27								too_few_cells	303	809
SnpEff	11	chr15:92943004_C>T		1	178								too_few_cells	69	7426
SnpEff	11	chr15:92946188_C>G		3	108								too_few_cells	49	3622
SnpEff	11	chr15:92980912_G>C		1	6								too_few_cells	53	327
SnpEff	11	chr15:92980913_T>A		1	5								too_few_cells	62	292
SnpEff	11	chr15:92991519_T>C		1	5								too_few_cells	75	145
SnpEff	11	chr15:92993000_T>A		1	19								too_few_cells	33	622
SnpEff	11	chr15:93009253_A>T		2	82								too_few_cells	49	2771
SnpEff	11	chr15:98707596_T>A		1	25								too_few_cells	99	893
SnpEff	11	chr15:99633121_T>A		1	99								too_few_cells	164	6748
SnpEff	11	chr15:99633122_G>A		0	101								too_few_cells	78	6964
SnpEff	11	chr15:99706727_A>T		0	4								too_few_cells	111	216
SnpEff	11	chr15:99706728_G>A		0	5								too_few_cells	113	249
SnpEff	11	chr15:100261580_C>T		2	15								too_few_cells	49	256
SnpEff	11	chr15:100885286_G>A		3	23								too_few_cells	86	508
SnpEff	11	chr15:101651774_C>G		2	9								too_few_cells	142	595
SnpEff	11	chr15:101723091_A>C		3	6								too_few_cells	56	614
SnpEff	11	chr15:101723091_A>T		1	6								too_few_cells	34	611
SnpEff	11	chr16:63747_C>T		0	11								too_few_cells	71	918
SnpEff	11	chr16:668570_G>C		1	9								too_few_cells	48	615
SnpEff	11	chr16:668571_T>A		1	11								too_few_cells	50	620
SnpEff	11	chr16:681211_G>A		0	40								too_few_cells	52	2688
SnpEff	11	chr16:1362657_T>G		1	11								too_few_cells	34	1125
SnpEff	11	chr16:1455777_A>T		0	3								too_few_cells	30	183
SnpEff	11	chr16:1760426_C>T		1	19								too_few_cells	49	1127
SnpEff	11	chr16:1961548_T>A		2	25								too_few_cells	138	1014
SnpEff	11	chr16:2072984_G>C		0	4								too_few_cells	30	121
SnpEff	11	chr16:2072985_T>A		0	4								too_few_cells	30	125
SnpEff	11	chr16:2082434_A>T		1	5								too_few_cells	52	237
SnpEff	11	chr16:2086192_G>C		0	17								too_few_cells	35	366
SnpEff	11	chr16:2103531_G>T		1	28								too_few_cells	30	1050
SnpEff	11	chr16:2151608_C>T		1	5								too_few_cells	62	232
SnpEff	11	chr16:2752848_T>A		1	112								too_few_cells	57	5008
SnpEff	11	chr16:2756608_T>G		0	24								too_few_cells	31	1794
SnpEff	11	chr16:2758549_T>C		2	22								too_few_cells	361	1046
SnpEff	11	chr16:2759663_T>C		1	81								too_few_cells	49	4154
SnpEff	11	chr16:2763010_A>T		2	133								too_few_cells	66	6805
SnpEff	11	chr16:2766394_A>T		8	121								too_few_cells	490	6002
SnpEff	11	chr16:2771992_A>G		0	3								too_few_cells	31	151
SnpEff	11	chr16:3021691_T>C		0	59								too_few_cells	48	1927
SnpEff	11	chr16:3026168_T>C		1	34								too_few_cells	65	1468
SnpEff	11	chr16:3027404_G>A		0	30								too_few_cells	32	1418
SnpEff	11	chr16:3065783_G>A		0	25								too_few_cells	63	4632
SnpEff	11	chr16:3067393_T>G		0	23								too_few_cells	49	5649
SnpEff	11	chr16:3067394_G>C		0	24								too_few_cells	48	5699
SnpEff	11	chr16:3390095_A>T		1	2								too_few_cells	33	70
SnpEff	11	chr16:3778698_A>C		3	7								too_few_cells	97	332
SnpEff	11	chr16:4381343_C>T		1	5								too_few_cells	33	1152
SnpEff	11	chr16:4683271_T>G		0	4								too_few_cells	50	105
SnpEff	11	chr16:4877113_T>C		1	29								too_few_cells	40	469
SnpEff	11	chr16:4888993_G>T		8	51								too_few_cells	701	2287
SnpEff	11	chr16:8813108_T>C		0	16								too_few_cells	38	283
SnpEff	11	chr16:8899140_G>A		16	44								too_few_cells	284	2091
SnpEff	11	chr16:8904508_A>T		1	60								too_few_cells	36	2978
SnpEff	11	chr16:9103036_T>A		3	41								too_few_cells	383	2501
SnpEff	11	chr16:10962540_C>T		0	52								too_few_cells	31	1504
SnpEff	11	chr16:11734036_C>T		0	17								too_few_cells	31	1161
SnpEff	11	chr16:11841738_C>T		0	66								too_few_cells	39	2051
SnpEff	11	chr16:15034469_C>T		1	43								too_few_cells	31	2750
SnpEff	11	chr16:15092520_T>A		2	43								too_few_cells	38	2912
SnpEff	11	chr16:15133107_C>T		0	20								too_few_cells	44	1096
SnpEff	11	chr16:15604191_T>A		0	8								too_few_cells	30	886
SnpEff	11	chr16:15677892_T>A		1	52								too_few_cells	50	2305
SnpEff	11	chr16:15715162_A>G		0	6								too_few_cells	45	237
SnpEff	11	chr16:15715163_C>T		0	9								too_few_cells	30	332
SnpEff	11	chr16:15715173_G>T		0	65								too_few_cells	32	2405
SnpEff	11	chr16:15715208_G>A		0	71								too_few_cells	87	2287
SnpEff	11	chr16:15724251_A>T		1	52								too_few_cells	56	1492
SnpEff	11	chr16:15838051_T>A		1	85								too_few_cells	38	2514
SnpEff	11	chr16:18835998_C>T		1	239								too_few_cells	67	5345
SnpEff	11	chr16:18835999_C>T		1	241								too_few_cells	70	5345
SnpEff	11	chr16:18836058_A>T		0	235								too_few_cells	36	6315
SnpEff	11	chr16:18842441_A>T		2	94								too_few_cells	36	1714
SnpEff	11	chr16:18847535_G>A		4	138								too_few_cells	109	3473
SnpEff	11	chr16:18849978_A>T		0	70								too_few_cells	37	1382
SnpEff	11	chr16:18854654_A>G		1	17								too_few_cells	43	307
SnpEff	11	chr16:18864105_A>T		3	65								too_few_cells	50	1434
SnpEff	11	chr16:18879613_A>T		3	29								too_few_cells	69	875
SnpEff	11	chr16:18885137_C>T		0	21								too_few_cells	85	716
SnpEff	11	chr16:21463702_C>T		0	72								too_few_cells	51	2296
SnpEff	11	chr16:21501827_G>A		20	64								too_few_cells	1066	3050
SnpEff	11	chr16:21819107_A>G		1	5								too_few_cells	178	445
SnpEff	11	chr16:21957529_T>A		1	145								too_few_cells	66	4026
SnpEff	11	chr16:22225731_T>C		0	83								too_few_cells	77	8888
SnpEff	11	chr16:22225732_G>A		0	84								too_few_cells	82	8914
SnpEff	11	chr16:22313729_T>G		1	3								too_few_cells	33	103
SnpEff	11	chr16:27362621_C>A		0	10								too_few_cells	41	1128
SnpEff	11	chr16:28825398_C>A		1	103								too_few_cells	38	3857
SnpEff	11	chr16:28844312_A>T		1	49								too_few_cells	30	2623
SnpEff	11	chr16:29437940_A>T		1	22								too_few_cells	51	632
SnpEff	11	chr16:29437941_C>G		1	22								too_few_cells	47	660
SnpEff	11	chr16:29819751_C>A		0	18								too_few_cells	38	1498
SnpEff	11	chr16:29830551_T>C		0	29								too_few_cells	30	2042
SnpEff	11	chr16:29830552_G>A		0	30								too_few_cells	31	2058
SnpEff	11	chr16:29978256_G>A		8	11								too_few_cells	456	418
SnpEff	11	chr16:30353920_C>T		2	6								too_few_cells	44	692
SnpEff	11	chr16:30354680_A>C		0	12								too_few_cells	30	1344
SnpEff	11	chr16:30354681_T>C		0	11								too_few_cells	32	1345
SnpEff	11	chr16:30707696_G>A		1	64								too_few_cells	45	2349
SnpEff	11	chr16:30720720_C>T		1	7								too_few_cells	38	544
SnpEff	11	chr16:30751167_A>T		4	51								too_few_cells	68	1865
SnpEff	11	chr16:30764366_T>A		3	31								too_few_cells	55	1383
SnpEff	11	chr16:31034084_G>A		3	71								too_few_cells	115	8389
SnpEff	11	chr16:31184003_G>T		5	5								too_few_cells	245	545
SnpEff	11	chr16:31362675_C>A		0	3								too_few_cells	36	1064
SnpEff	11	chr16:48362019_C>T		2	35								too_few_cells	128	1959
SnpEff	11	chr16:50792707_T>C		6	5								too_few_cells	146	129
SnpEff	11	chr16:53810211_T>A		0	16								too_few_cells	40	1195
SnpEff	11	chr16:55489804_G>A		0	35								too_few_cells	102	8016
SnpEff	11	chr16:55489805_G>A		0	36								too_few_cells	63	7962
SnpEff	11	chr16:55505349_C>A		0	14								too_few_cells	78	6054
SnpEff	11	chr16:55505349_C>G		0	14								too_few_cells	66	6050
SnpEff	11	chr16:55534462_G>A		1	5								too_few_cells	104	288
SnpEff	11	chr16:57204842_C>T		0	44								too_few_cells	36	2338
SnpEff	11	chr16:57651624_T>C		0	15								too_few_cells	198	433
SnpEff	11	chr16:58166582_A>G		1	4								too_few_cells	45	173
SnpEff	11	chr16:58546466_G>T		2	58								too_few_cells	43	2815
SnpEff	11	chr16:58555835_A>C		1	53								too_few_cells	30	2167
SnpEff	11	chr16:58555835_A>T		2	53								too_few_cells	50	2168
SnpEff	11	chr16:58599235_C>A		3	16								too_few_cells	65	755
SnpEff	11	chr16:58599235_C>G		1	16								too_few_cells	42	756
SnpEff	11	chr16:58599235_C>T		1	16								too_few_cells	40	758
SnpEff	11	chr16:66725930_C>A		0	25								too_few_cells	37	1332
SnpEff	11	chr16:66924808_A>C		0	1								too_few_cells	34	481
SnpEff	11	chr16:67435768_C>T		1	8								too_few_cells	84	318
SnpEff	11	chr16:67539900_G>A		0	7								too_few_cells	445	1650
SnpEff	11	chr16:67879772_C>T		1	17								too_few_cells	45	1022
SnpEff	11	chr16:69270172_G>A		0	10								too_few_cells	30	1104
SnpEff	11	chr16:69568550_T>A		2	9								too_few_cells	363	330
SnpEff	11	chr16:69647199_T>A		1	310								too_few_cells	92	12148
SnpEff	11	chr16:69647533_T>G		3	244								too_few_cells	133	9818
SnpEff	11	chr16:69647571_C>G		4	208								too_few_cells	108	8696
SnpEff	11	chr16:69748317_G>A		4	8								too_few_cells	80	415
SnpEff	11	chr16:69840136_G>A		1	25								too_few_cells	43	1651
SnpEff	11	chr16:70127334_T>C		0	32								too_few_cells	86	1533
SnpEff	11	chr16:70127335_G>A		0	33								too_few_cells	86	1527
SnpEff	11	chr16:71684495_C>T		0	4								too_few_cells	43	400
SnpEff	11	chr16:71753867_C>T		1	25								too_few_cells	41	1267
SnpEff	11	chr16:71758806_A>G		2	10								too_few_cells	159	453
SnpEff	11	chr16:71771183_T>A		0	48								too_few_cells	48	1780
SnpEff	11	chr16:71850152_C>T		2	13								too_few_cells	47	480
SnpEff	11	chr16:74457976_T>A		2	24								too_few_cells	33	2352
SnpEff	11	chr16:74606845_G>A		1	64								too_few_cells	46	5106
SnpEff	11	chr16:74695481_G>A		0	7								too_few_cells	31	2400
SnpEff	11	chr16:75447560_A>G		0	5								too_few_cells	38	165
SnpEff	11	chr16:81908500_C>T		3	7								too_few_cells	54	562
SnpEff	11	chr16:84617526_G>T		1	18								too_few_cells	30	2251
SnpEff	11	chr16:84744967_T>A		1	45								too_few_cells	40	1673
SnpEff	11	chr16:84838609_C>A		2	32								too_few_cells	911	5501
SnpEff	11	chr16:84845905_G>A		0	4								too_few_cells	70	896
SnpEff	11	chr16:84866896_G>A		1	2								too_few_cells	43	298
SnpEff	11	chr16:84873123_G>C		1	4								too_few_cells	71	925
SnpEff	11	chr16:84873124_T>A		1	4								too_few_cells	72	932
SnpEff	11	chr16:84990616_C>T		0	5								too_few_cells	42	331
SnpEff	11	chr16:87460006_A>G		0	9								too_few_cells	42	488
SnpEff	11	chr16:87460006_A>T		0	9								too_few_cells	55	486
SnpEff	11	chr16:87460007_C>A		0	8								too_few_cells	57	786
SnpEff	11	chr16:87840427_A>T		4	8								too_few_cells	87	302
SnpEff	11	chr16:87984121_T>A		1	63								too_few_cells	60	4380
SnpEff	11	chr16:88004369_T>A		0	7								too_few_cells	52	1395
SnpEff	11	chr16:89287114_C>T		0	8								too_few_cells	37	483
SnpEff	11	chr16:89893798_C>A		1	17								too_few_cells	66	739
SnpEff	11	chr16:89922246_G>C		0	1								too_few_cells	30	222
SnpEff	11	chr16:89957540_G>A		0	20								too_few_cells	43	1531
SnpEff	11	chr17:697416_A>G		1	15								too_few_cells	42	437
SnpEff	11	chr17:782427_C>T		18	7								too_few_cells	228	356
SnpEff	11	chr17:819521_G>T		1	30								too_few_cells	38	369
SnpEff	11	chr17:1072706_G>A		1	4								too_few_cells	111	932
SnpEff	11	chr17:1364857_A>C		0	33								too_few_cells	35	1766
SnpEff	11	chr17:1470690_C>T		0	7								too_few_cells	32	222
SnpEff	11	chr17:1538867_A>T		0	13								too_few_cells	38	661
SnpEff	11	chr17:1644910_G>T		0	3								too_few_cells	31	669
SnpEff	11	chr17:1653818_A>T		2	31								too_few_cells	33	1563
SnpEff	11	chr17:1653894_G>T		1	59								too_few_cells	41	3637
SnpEff	11	chr17:1683692_C>T		1	83								too_few_cells	67	4357
SnpEff	11	chr17:1776670_C>T		0	51								too_few_cells	45	6820
SnpEff	11	chr17:2335258_A>G		0	15								too_few_cells	56	633
SnpEff	11	chr17:2372463_G>A		0	13								too_few_cells	41	803
SnpEff	11	chr17:2373357_C>A		1	18								too_few_cells	47	1283
SnpEff	11	chr17:2638289_A>G		2	140								too_few_cells	51	4670
SnpEff	11	chr17:2638290_T>A		1	135								too_few_cells	48	4527
SnpEff	11	chr17:2638290_T>C		0	135								too_few_cells	44	4523
SnpEff	11	chr17:3656485_A>T		0	5								too_few_cells	30	208
SnpEff	11	chr17:3669477_T>A		2	12								too_few_cells	110	440
SnpEff	11	chr17:3669479_A>C		3	10								too_few_cells	108	439
SnpEff	11	chr17:4235816_C>T		0	38								too_few_cells	40	2389
SnpEff	11	chr17:4946715_G>A		10	79								too_few_cells	596	4010
SnpEff	11	chr17:5361344_T>A		0	22								too_few_cells	43	1292
SnpEff	11	chr17:5386743_G>T		1	13								too_few_cells	34	370
SnpEff	11	chr17:5433015_C>G		2	3								too_few_cells	53	157
SnpEff	11	chr17:6759679_T>A		0	14								too_few_cells	172	1462
SnpEff	11	chr17:7013537_T>C		0	8								too_few_cells	55	1143
SnpEff	11	chr17:7015772_A>G		1	7								too_few_cells	82	426
SnpEff	11	chr17:7223223_C>T		16	49								too_few_cells	382	3167
SnpEff	11	chr17:7224554_T>C		0	10								too_few_cells	69	640
SnpEff	11	chr17:7224659_C>T		1	67								too_few_cells	63	4050
SnpEff	11	chr17:7225007_G>A		10	72								too_few_cells	927	3746
SnpEff	11	chr17:7236269_T>A		0	77								too_few_cells	50	3632
SnpEff	11	chr17:7309637_T>C		4	87								too_few_cells	177	3998
SnpEff	11	chr17:7309638_G>A		4	89								too_few_cells	176	4022
SnpEff	11	chr17:7417023_A>T		0	9								too_few_cells	38	875
SnpEff	11	chr17:7574545_G>C		1	68								too_few_cells	76	3945
SnpEff	11	chr17:7577167_T>A		3	22								too_few_cells	36	1095
SnpEff	11	chr17:7578365_G>A		0	78								too_few_cells	45	3645
SnpEff	11	chr17:7578369_T>C		0	77								too_few_cells	53	3517
SnpEff	11	chr17:7653451_C>T		0	7								too_few_cells	74	394
SnpEff	11	chr17:7845312_A>G		1	16								too_few_cells	71	1508
SnpEff	11	chr17:7845870_A>T		0	78								too_few_cells	71	5238
SnpEff	11	chr17:7846432_C>A		3	125								too_few_cells	113	7449
SnpEff	11	chr17:7848428_C>T		3	193								too_few_cells	99	12860
SnpEff	11	chr17:7850111_C>T		1	124								too_few_cells	54	6750
SnpEff	11	chr17:7851477_G>A		10	33								too_few_cells	513	2536
SnpEff	11	chr17:7851664_C>T		3	66								too_few_cells	129	4110
SnpEff	11	chr17:7853521_A>G		1	73								too_few_cells	35	4119
SnpEff	11	chr17:7855939_T>A		0	13								too_few_cells	54	1023
SnpEff	11	chr17:7883337_T>A		1	6								too_few_cells	40	222
SnpEff	11	chr17:7894494_C>A		1	12								too_few_cells	170	1211
SnpEff	11	chr17:7897081_A>T		0	3								too_few_cells	46	602
SnpEff	11	chr17:7943389_A>G		2	2								too_few_cells	33	197
SnpEff	11	chr17:8146503_C>A		0	10								too_few_cells	32	424
SnpEff	11	chr17:8146626_G>T		3	41								too_few_cells	47	3070
SnpEff	11	chr17:8150114_G>T		0	140								too_few_cells	56	5780
SnpEff	11	chr17:8379794_A>T		0	6								too_few_cells	30	382
SnpEff	11	chr17:8445776_T>A		0	159								too_few_cells	33	5042
SnpEff	11	chr17:8445846_T>G		0	150								too_few_cells	53	4839
SnpEff	11	chr17:8450955_T>C		1	6								too_few_cells	49	426
SnpEff	11	chr17:9959200_A>G		0	2								too_few_cells	50	200
SnpEff	11	chr17:15259155_C>T		0	19								too_few_cells	46	3420
SnpEff	11	chr17:17078015_G>A		0	26								too_few_cells	31	1915
SnpEff	11	chr17:17136452_T>A		1	2								too_few_cells	42	188
SnpEff	11	chr17:17174039_C>A		0	53								too_few_cells	77	3374
SnpEff	11	chr17:17176461_C>A		0	82								too_few_cells	62	5140
SnpEff	11	chr17:17812624_A>T		1	2								too_few_cells	46	281
SnpEff	11	chr17:17879629_G>A		5	20								too_few_cells	87	823
SnpEff	11	chr17:18958680_A>T		3	6								too_few_cells	34	163
SnpEff	11	chr17:21302183_T>A		0	62								too_few_cells	58	3755
SnpEff	11	chr17:27294397_T>C		3	243								too_few_cells	103	12081
SnpEff	11	chr17:27294398_G>A		4	245								too_few_cells	137	12290
SnpEff	11	chr17:28584250_C>T		0	8								too_few_cells	131	1173
SnpEff	11	chr17:28686416_G>C		0	4								too_few_cells	34	242
SnpEff	11	chr17:28686781_A>T		0	18								too_few_cells	40	1383
SnpEff	11	chr17:29098858_G>A		0	37								too_few_cells	35	2785
SnpEff	11	chr17:29286036_C>T		0	63								too_few_cells	51	4281
SnpEff	11	chr17:29286920_A>T		1	76								too_few_cells	177	4048
SnpEff	11	chr17:30185130_G>A		0	53								too_few_cells	35	3612
SnpEff	11	chr17:30462044_C>A		1	12								too_few_cells	323	1012
SnpEff	11	chr17:30734945_T>C		0	6								too_few_cells	61	251
SnpEff	11	chr17:31226474_C>T		2	40								too_few_cells	70	1387
SnpEff	11	chr17:31235741_T>A		0	15								too_few_cells	37	626
SnpEff	11	chr17:32360704_T>A		0	100								too_few_cells	45	4540
SnpEff	11	chr17:32360704_T>G		0	100								too_few_cells	44	4534
SnpEff	11	chr17:32469167_T>A		2	27								too_few_cells	59	1579
SnpEff	11	chr17:32780706_A>C		0	80								too_few_cells	66	3197
SnpEff	11	chr17:36509061_C>T		1	20								too_few_cells	45	247
SnpEff	11	chr17:36545098_G>A		1	3								too_few_cells	43	274
SnpEff	11	chr17:37243495_A>T		1	10								too_few_cells	47	485
SnpEff	11	chr17:37584665_G>T		0	7								too_few_cells	43	369
SnpEff	11	chr17:37585408_T>A		2	45								too_few_cells	35	2329
SnpEff	11	chr17:37586417_A>G		1	1								too_few_cells	37	147
SnpEff	11	chr17:38825181_C>A		1	62								too_few_cells	51	2979
SnpEff	11	chr17:38825182_A>T		1	62								too_few_cells	53	2931
SnpEff	11	chr17:38850180_A>T		0	25								too_few_cells	42	1632
SnpEff	11	chr17:38878181_G>A		0	11								too_few_cells	41	1430
SnpEff	11	chr17:38898520_G>A		1	7								too_few_cells	30	717
SnpEff	11	chr17:39109371_A>T		0	5								too_few_cells	35	4599
SnpEff	11	chr17:39109374_A>C		1	6								too_few_cells	102	5112
SnpEff	11	chr17:39194933_G>T		0	16								too_few_cells	69	1590
SnpEff	11	chr17:39194952_T>A		0	23								too_few_cells	45	2515
SnpEff	11	chr17:39264211_G>T		1	5								too_few_cells	54	214
SnpEff	11	chr17:39301040_C>T		3	9								too_few_cells	293	645
SnpEff	11	chr17:39343178_A>G		1	3								too_few_cells	52	97
SnpEff	11	chr17:39462171_G>T		1	160								too_few_cells	53	7518
SnpEff	11	chr17:39490719_T>G		1	79								too_few_cells	40	3360
SnpEff	11	chr17:40291479_C>A		0	6								too_few_cells	37	284
SnpEff	11	chr17:40484919_A>G		4	78								too_few_cells	30	795
SnpEff	11	chr17:40555471_G>T		0	4								too_few_cells	32	1231
SnpEff	11	chr17:40821989_G>C		2	85								too_few_cells	118	3175
SnpEff	11	chr17:41621591_A>G		5	48								too_few_cells	67	384
SnpEff	11	chr17:41621591_A>T		5	47								too_few_cells	44	386
SnpEff	11	chr17:41621592_C>T		13	63								too_few_cells	97	491
SnpEff	11	chr17:41983615_A>T		2	20								too_few_cells	38	1436
SnpEff	11	chr17:42217466_T>A		1	4								too_few_cells	59	323
SnpEff	11	chr17:42323002_A>G		0	5								too_few_cells	37	346
SnpEff	11	chr17:42337761_A>G		1	10								too_few_cells	111	608
SnpEff	11	chr17:42338730_C>T		0	3								too_few_cells	39	231
SnpEff	11	chr17:42348518_C>T		1	271								too_few_cells	64	14742
SnpEff	11	chr17:42404689_A>T		1	9								too_few_cells	48	1065
SnpEff	11	chr17:42478591_T>C		0	2								too_few_cells	43	682
SnpEff	11	chr17:42684211_C>A		0	1								too_few_cells	39	315
SnpEff	11	chr17:42823746_A>T		0	9								too_few_cells	44	228
SnpEff	11	chr17:43190685_A>T		0	21								too_few_cells	59	1092
SnpEff	11	chr17:43493024_C>T		1	15								too_few_cells	32	753
SnpEff	11	chr17:44398553_G>T		2	10								too_few_cells	49	538
SnpEff	11	chr17:44886583_A>T		2	17								too_few_cells	43	715
SnpEff	11	chr17:44886584_C>G		2	19								too_few_cells	42	727
SnpEff	11	chr17:45437882_G>T		1	12								too_few_cells	30	641
SnpEff	11	chr17:45439524_G>T		3	10								too_few_cells	116	696
SnpEff	11	chr17:47171915_A>G		1	2								too_few_cells	63	232
SnpEff	11	chr17:47531388_A>T		0	66								too_few_cells	33	4266
SnpEff	11	chr17:47545974_T>G		2	179								too_few_cells	99	8860
SnpEff	11	chr17:47657014_T>G		5	53								too_few_cells	70	2528
SnpEff	11	chr17:47657015_G>C		5	53								too_few_cells	64	2517
SnpEff	11	chr17:47973555_G>A		3	69								too_few_cells	32	3794
SnpEff	11	chr17:47975232_C>A		1	63								too_few_cells	58	3397
SnpEff	11	chr17:47981585_A>C		2	24								too_few_cells	47	1219
SnpEff	11	chr17:47981586_G>A		2	24								too_few_cells	49	1221
SnpEff	11	chr17:50070854_C>G		0	38								too_few_cells	31	1236
SnpEff	11	chr17:50135976_G>T		1	12								too_few_cells	201	1767
SnpEff	11	chr17:50189011_C>A		0	2								too_few_cells	49	311
SnpEff	11	chr17:50189012_T>G		0	2								too_few_cells	41	303
SnpEff	11	chr17:50189677_A>C		0	0								too_few_cells	47	341
SnpEff	11	chr17:50189733_C>A		0	0								too_few_cells	30	438
SnpEff	11	chr17:50189913_C>A		0	1								too_few_cells	53	907
SnpEff	11	chr17:50190110_T>G		0	0								too_few_cells	181	580
SnpEff	11	chr17:50190325_A>C		0	1								too_few_cells	30	505
SnpEff	11	chr17:50191978_A>G		0	0								too_few_cells	32	206
SnpEff	11	chr17:50192795_A>C		0	1								too_few_cells	32	185
SnpEff	11	chr17:50195045_A>C		0	0								too_few_cells	38	561
SnpEff	11	chr17:50195230_A>T		0	1								too_few_cells	33	414
SnpEff	11	chr17:50195231_C>T		0	1								too_few_cells	35	452
SnpEff	11	chr17:50195565_A>C		0	1								too_few_cells	70	229
SnpEff	11	chr17:50197008_A>T		0	1								too_few_cells	39	225
SnpEff	11	chr17:50197009_C>T		0	1								too_few_cells	32	350
SnpEff	11	chr17:50198492_G>A		0	14								too_few_cells	672	9290
SnpEff	11	chr17:50199755_G>T		0	22								too_few_cells	57	11847
SnpEff	11	chr17:50615500_C>A		0	0								too_few_cells	41	258
SnpEff	11	chr17:50864015_C>T		3	67								too_few_cells	53	1413
SnpEff	11	chr17:51006164_G>A		1	177								too_few_cells	94	9827
SnpEff	11	chr17:51056423_T>A		3	222								too_few_cells	49	8838
SnpEff	11	chr17:51120390_G>T		0	450								too_few_cells	36	19257
SnpEff	11	chr17:51171500_G>A		2	101								too_few_cells	57	4853
SnpEff	11	chr17:56895550_A>T		0	10								too_few_cells	35	1554
SnpEff	11	chr17:57866479_A>G		1	3								too_few_cells	82	298
SnpEff	11	chr17:58006491_A>C		3	100								too_few_cells	99	4671
SnpEff	11	chr17:58006491_A>T		3	100								too_few_cells	80	4676
SnpEff	11	chr17:59353410_A>G		0	34								too_few_cells	38	5505
SnpEff	11	chr17:59353411_T>A		0	33								too_few_cells	72	5207
SnpEff	11	chr17:59353411_T>C		1	33								too_few_cells	72	5211
SnpEff	11	chr17:59838294_G>T		5	318								too_few_cells	269	16871
SnpEff	11	chr17:59838399_T>A		0	219								too_few_cells	103	14347
SnpEff	11	chr17:59910581_T>A		1	134								too_few_cells	93	4441
SnpEff	11	chr17:59910613_T>C		3	3								too_few_cells	104	84
SnpEff	11	chr17:60391897_C>A		0	31								too_few_cells	37	2283
SnpEff	11	chr17:60391900_C>A		0	31								too_few_cells	37	2243
SnpEff	11	chr17:62029884_C>T		1	50								too_few_cells	37	3654
SnpEff	11	chr17:62063161_C>T		3	59								too_few_cells	339	2801
SnpEff	11	chr17:62063264_C>T		5	40								too_few_cells	429	2721
SnpEff	11	chr17:62536302_C>T		12	10								too_few_cells	514	634
SnpEff	11	chr17:62560055_A>T		0	59								too_few_cells	42	2734
SnpEff	11	chr17:62671739_G>A		1	45								too_few_cells	44	3981
SnpEff	11	chr17:62688404_G>C		0	3								too_few_cells	92	197
SnpEff	11	chr17:62692449_T>A		0	14								too_few_cells	70	1000
SnpEff	11	chr17:62692449_T>C		0	14								too_few_cells	75	1005
SnpEff	11	chr17:62692449_T>G		1	14								too_few_cells	90	1003
SnpEff	11	chr17:62692450_A>G		1	12								too_few_cells	51	820
SnpEff	11	chr17:62692450_A>T		0	12								too_few_cells	49	821
SnpEff	11	chr17:62692451_G>C		1	10								too_few_cells	76	778
SnpEff	11	chr17:63685580_T>A		1	4								too_few_cells	43	435
SnpEff	11	chr17:63807894_C>A		1	15								too_few_cells	32	951
SnpEff	11	chr17:63833946_G>A		0	20								too_few_cells	77	1385
SnpEff	11	chr17:64002749_A>G		0	0								too_few_cells	30	317
SnpEff	11	chr17:64323816_C>G		0	16								too_few_cells	76	5412
SnpEff	11	chr17:64500037_G>T		3	225								too_few_cells	87	9803
SnpEff	11	chr17:64504676_C>T		0	8								too_few_cells	74	722
SnpEff	11	chr17:64516739_T>A		0	12								too_few_cells	61	398
SnpEff	11	chr17:64547605_A>T		0	14								too_few_cells	57	1315
SnpEff	11	chr17:67340845_A>G		2	1								too_few_cells	114	120
SnpEff	11	chr17:67553619_T>C		1	0								too_few_cells	98	96
SnpEff	11	chr17:67913036_A>T		0	36								too_few_cells	43	2008
SnpEff	11	chr17:68522808_C>G		1	118								too_few_cells	56	6833
SnpEff	11	chr17:68524079_T>A		2	25								too_few_cells	46	1195
SnpEff	11	chr17:68524079_T>C		0	25								too_few_cells	43	1194
SnpEff	11	chr17:68525774_G>A		0	75								too_few_cells	35	4056
SnpEff	11	chr17:68903375_C>T		0	2								too_few_cells	36	1471
SnpEff	11	chr17:68937057_A>C		0	7								too_few_cells	56	2609
SnpEff	11	chr17:68942008_A>T		1	8								too_few_cells	47	4301
SnpEff	11	chr17:69140677_A>T		3	5								too_few_cells	1058	1611
SnpEff	11	chr17:69141743_A>G		3	0								too_few_cells	31	118
SnpEff	11	chr17:69254387_A>T		3	41								too_few_cells	34	927
SnpEff	11	chr17:73201827_G>A		0	5								too_few_cells	31	397
SnpEff	11	chr17:73286498_C>T		0	147								too_few_cells	38	3982
SnpEff	11	chr17:74209827_T>C		2	38								too_few_cells	57	1816
SnpEff	11	chr17:74209827_T>G		1	39								too_few_cells	48	1817
SnpEff	11	chr17:74209829_A>C		0	38								too_few_cells	32	1768
SnpEff	11	chr17:74209829_A>G		1	38								too_few_cells	40	1768
SnpEff	11	chr17:75243509_C>T		1	26								too_few_cells	30	1787
SnpEff	11	chr17:75496778_C>T		0	8								too_few_cells	35	332
SnpEff	11	chr17:75778596_T>G		0	84								too_few_cells	42	5664
SnpEff	11	chr17:75778927_A>T		1	203								too_few_cells	86	13476
SnpEff	11	chr17:75919844_G>T		2	9								too_few_cells	115	211
SnpEff	11	chr17:76291586_A>T		10	10								too_few_cells	250	482
SnpEff	11	chr17:76385620_G>A		0	13								too_few_cells	87	3306
SnpEff	11	chr17:76391365_C>A		0	21								too_few_cells	38	1719
SnpEff	11	chr17:76725574_A>C		0	82								too_few_cells	70	4816
SnpEff	11	chr17:76725574_A>T		0	82								too_few_cells	69	4815
SnpEff	11	chr17:78526892_G>T		10	32								too_few_cells	88	327
SnpEff	11	chr17:78807594_C>A		0	64								too_few_cells	43	3736
SnpEff	11	chr17:78836211_G>T		0	115								too_few_cells	82	6186
SnpEff	11	chr17:78901783_A>G		0	2								too_few_cells	73	332
SnpEff	11	chr17:79835266_T>A		0	77								too_few_cells	41	4841
SnpEff	11	chr17:80104832_C>A		0	26								too_few_cells	31	1457
SnpEff	11	chr17:80288752_C>A		0	54								too_few_cells	61	5576
SnpEff	11	chr17:80386693_T>A		0	16								too_few_cells	30	1539
SnpEff	11	chr17:81104101_T>A		1	61								too_few_cells	64	1809
SnpEff	11	chr17:81104513_G>A		0	12								too_few_cells	37	444
SnpEff	11	chr17:81600408_A>T		1	10								too_few_cells	39	530
SnpEff	11	chr17:81629757_T>A		3	92								too_few_cells	64	3467
SnpEff	11	chr17:81685691_T>C		1	8								too_few_cells	62	1252
SnpEff	11	chr17:81686311_G>C		1	19								too_few_cells	64	1398
SnpEff	11	chr17:81693727_C>A		0	15								too_few_cells	34	1486
SnpEff	11	chr17:81845678_G>T		1	66								too_few_cells	47	4004
SnpEff	11	chr17:81855178_G>T		1	181								too_few_cells	77	7295
SnpEff	11	chr17:81859179_A>T		0	8								too_few_cells	40	247
SnpEff	11	chr17:81859180_C>G		0	9								too_few_cells	41	249
SnpEff	11	chr17:81868945_T>C		1	43								too_few_cells	55	2678
SnpEff	11	chr17:81869368_T>A		2	167								too_few_cells	74	9100
SnpEff	11	chr17:82058811_A>T		1	9								too_few_cells	40	350
SnpEff	11	chr17:82198383_A>T		1	22								too_few_cells	58	1295
SnpEff	11	chr17:82252495_G>C		0	31								too_few_cells	32	1908
SnpEff	11	chr17:82481212_G>A		0	0								too_few_cells	30	152
SnpEff	11	chr17:82481213_T>A		0	0								too_few_cells	42	107
SnpEff	11	chr17:82601497_T>C		0	21								too_few_cells	32	1259
SnpEff	11	chr17:82832353_G>T		2	84								too_few_cells	99	1180
SnpEff	11	chr18:211282_T>C		8	2								too_few_cells	245	365
SnpEff	11	chr18:2656077_T>C		0	126								too_few_cells	57	8852
SnpEff	11	chr18:2656078_G>A		0	143								too_few_cells	88	9543
SnpEff	11	chr18:2688392_A>G		2	2								too_few_cells	43	232
SnpEff	11	chr18:2688393_G>C		2	3								too_few_cells	43	246
SnpEff	11	chr18:2694655_C>A		3	47								too_few_cells	44	3081
SnpEff	11	chr18:2706472_T>C		0	8								too_few_cells	40	653
SnpEff	11	chr18:2884963_G>A		0	0								too_few_cells	40	202
SnpEff	11	chr18:2885125_T>A		0	3								too_few_cells	91	1479
SnpEff	11	chr18:3449634_G>A		1	24								too_few_cells	69	1110
SnpEff	11	chr18:3456399_T>A		5	106								too_few_cells	250	2949
SnpEff	11	chr18:3457416_A>T		1	137								too_few_cells	74	3705
SnpEff	11	chr18:3457938_T>A		9	53								too_few_cells	268	1299
SnpEff	11	chr18:5478377_A>C		1	10								too_few_cells	76	1490
SnpEff	11	chr18:7774219_G>A		0	4								too_few_cells	35	1592
SnpEff	11	chr18:9211605_C>A		1	48								too_few_cells	36	3359
SnpEff	11	chr18:9258933_T>C		5	21								too_few_cells	123	906
SnpEff	11	chr18:9595016_A>T		0	4								too_few_cells	35	348
SnpEff	11	chr18:9595017_C>G		0	4								too_few_cells	33	354
SnpEff	11	chr18:9931963_G>A		0	4								too_few_cells	67	328
SnpEff	11	chr18:9931964_T>C		1	3								too_few_cells	101	293
SnpEff	11	chr18:10534497_G>T		0	4								too_few_cells	44	188
SnpEff	11	chr18:13731519_T>C		1	85								too_few_cells	50	3754
SnpEff	11	chr18:13731520_G>A		1	86								too_few_cells	50	3781
SnpEff	11	chr18:21110910_T>C		0	27								too_few_cells	57	4206
SnpEff	11	chr18:23466278_T>C		3	7								too_few_cells	99	273
SnpEff	11	chr18:23466278_T>G		0	8								too_few_cells	36	275
SnpEff	11	chr18:23481277_T>C		0	47								too_few_cells	43	2099
SnpEff	11	chr18:23527793_A>T		0	8								too_few_cells	34	437
SnpEff	11	chr18:23560305_A>C		1	16								too_few_cells	32	941
SnpEff	11	chr18:23586342_A>T		2	54								too_few_cells	81	2892
SnpEff	11	chr18:23714039_C>A		0	10								too_few_cells	31	612
SnpEff	11	chr18:25225214_G>A		0	1								too_few_cells	56	480
SnpEff	11	chr18:26035904_A>T		0	4								too_few_cells	30	357
SnpEff	11	chr18:26078157_A>T		0	43								too_few_cells	45	2660
SnpEff	11	chr18:31022424_A>T		6	367								too_few_cells	30	2870
SnpEff	11	chr18:31338408_C>A		1	45								too_few_cells	38	992
SnpEff	11	chr18:31355344_T>A		2	40								too_few_cells	39	766
SnpEff	11	chr18:45954621_T>A		1	18								too_few_cells	32	1743
SnpEff	11	chr18:48338172_A>T		2	23								too_few_cells	46	172
SnpEff	11	chr18:48338173_C>G		2	22								too_few_cells	45	177
SnpEff	11	chr18:48636686_G>A		0	0								too_few_cells	32	161
SnpEff	11	chr18:48942553_C>T		1	10								too_few_cells	102	1064
SnpEff	11	chr18:49491446_C>T		5	20								too_few_cells	82	967
SnpEff	11	chr18:49491624_A>G		1	60								too_few_cells	51	3090
SnpEff	11	chr18:50276971_T>A		0	51								too_few_cells	45	2612
SnpEff	11	chr18:57615860_C>T		1	71								too_few_cells	40	2586
SnpEff	11	chr18:58335539_T>C		11	126								too_few_cells	73	899
SnpEff	11	chr18:58747625_T>A		1	19								too_few_cells	268	651
SnpEff	11	chr18:59353200_A>G		0	0								too_few_cells	42	151
SnpEff	11	chr18:59435910_A>G		0	0								too_few_cells	30	140
SnpEff	11	chr18:76442006_A>T		1	4								too_few_cells	45	309
SnpEff	11	chr18:77105209_A>G		2	12								too_few_cells	310	745
SnpEff	11	chr18:79467584_T>C		1	7								too_few_cells	88	444
SnpEff	11	chr18:79527528_T>C		1	11								too_few_cells	105	420
SnpEff	11	chr19:804901_C>T		2	135								too_few_cells	41	5258
SnpEff	11	chr19:861746_G>A		0	46								too_few_cells	98	6949
SnpEff	11	chr19:1011652_G>A		1	61								too_few_cells	56	3218
SnpEff	11	chr19:1105184_A>T		0	8								too_few_cells	52	547
SnpEff	11	chr19:1109681_A>T		1	6								too_few_cells	102	275
SnpEff	11	chr19:1122467_C>T		1	1								too_few_cells	91	296
SnpEff	11	chr19:1122892_A>T		0	61								too_few_cells	34	7125
SnpEff	11	chr19:1132115_C>T		0	57								too_few_cells	62	4249
SnpEff	11	chr19:1147337_A>T		2	43								too_few_cells	45	2004
SnpEff	11	chr19:1251578_A>T		4	22								too_few_cells	110	1703
SnpEff	11	chr19:1251584_C>T		6	24								too_few_cells	308	1826
SnpEff	11	chr19:1255696_T>G		0	8								too_few_cells	49	775
SnpEff	11	chr19:1428973_G>A		0	13								too_few_cells	45	511
SnpEff	11	chr19:1475200_G>T		0	2								too_few_cells	36	220
SnpEff	11	chr19:1823674_G>A		4	15								too_few_cells	30	392
SnpEff	11	chr19:2226243_G>A		1	10								too_few_cells	32	1044
SnpEff	11	chr19:2271955_G>C		1	31								too_few_cells	60	3646
SnpEff	11	chr19:2476403_G>A		2	45								too_few_cells	65	3882
SnpEff	11	chr19:2476404_T>A		0	43								too_few_cells	54	3559
SnpEff	11	chr19:3574558_G>A		1	60								too_few_cells	47	2246
SnpEff	11	chr19:4664933_C>T		0	40								too_few_cells	37	2713
SnpEff	11	chr19:5218786_C>A		0	3								too_few_cells	66	169
SnpEff	11	chr19:5218786_C>G		0	3								too_few_cells	47	169
SnpEff	11	chr19:5219308_A>T		0	4								too_few_cells	33	321
SnpEff	11	chr19:5219309_C>G		0	4								too_few_cells	32	348
SnpEff	11	chr19:5222139_G>T		1	10								too_few_cells	35	980
SnpEff	11	chr19:5587873_C>T		2	20								too_few_cells	48	780
SnpEff	11	chr19:5598845_G>T		0	101								too_few_cells	50	4713
SnpEff	11	chr19:5600128_A>T		1	1								too_few_cells	61	205
SnpEff	11	chr19:5610001_A>C		1	74								too_few_cells	30	3554
SnpEff	11	chr19:5621333_T>A		3	298								too_few_cells	128	13382
SnpEff	11	chr19:5651066_T>G		1	59								too_few_cells	34	2961
SnpEff	11	chr19:5653405_C>A		0	62								too_few_cells	38	3809
SnpEff	11	chr19:5664440_G>C		6	4								too_few_cells	105	258
SnpEff	11	chr19:5664441_T>A		5	3								too_few_cells	106	250
SnpEff	11	chr19:5679613_A>T		1	8								too_few_cells	45	371
SnpEff	11	chr19:6534979_G>A		0	5								too_few_cells	48	405
SnpEff	11	chr19:6677882_T>G		0	1								too_few_cells	30	805
SnpEff	11	chr19:6677884_A>T		0	2								too_few_cells	43	959
SnpEff	11	chr19:6686275_C>T		0	16								too_few_cells	63	6206
SnpEff	11	chr19:6697673_G>T		0	22								too_few_cells	53	6475
SnpEff	11	chr19:6719345_C>A		0	35								too_few_cells	34	8781
SnpEff	11	chr19:6755256_T>A		2	17								too_few_cells	37	306
SnpEff	11	chr19:6759659_C>T		2	16								too_few_cells	30	328
SnpEff	11	chr19:7981177_A>T		0	23								too_few_cells	30	767
SnpEff	11	chr19:9619454_C>T		0	14								too_few_cells	49	466
SnpEff	11	chr19:9619455_A>G		0	14								too_few_cells	50	461
SnpEff	11	chr19:10283521_G>A		0	16								too_few_cells	40	4573
SnpEff	11	chr19:10287408_T>C		0	3								too_few_cells	35	750
SnpEff	11	chr19:10291488_G>C		0	0								too_few_cells	50	150
SnpEff	11	chr19:10351096_C>A		0	2								too_few_cells	32	673
SnpEff	11	chr19:10395503_G>C		0	260								too_few_cells	82	17057
SnpEff	11	chr19:10395926_A>T		0	4								too_few_cells	55	491
SnpEff	11	chr19:10671205_T>G		0	4								too_few_cells	41	192
SnpEff	11	chr19:10681305_A>T		0	68								too_few_cells	46	3262
SnpEff	11	chr19:10682583_C>A		1	68								too_few_cells	45	4527
SnpEff	11	chr19:10683972_T>C		2	9								too_few_cells	105	828
SnpEff	11	chr19:10688665_C>G		0	86								too_few_cells	30	3581
SnpEff	11	chr19:10688680_T>A		1	8								too_few_cells	30	286
SnpEff	11	chr19:10689310_T>A		0	48								too_few_cells	33	1670
SnpEff	11	chr19:10833048_G>A		2	9								too_few_cells	56	983
SnpEff	11	chr19:11214361_T>A		1	5								too_few_cells	32	799
SnpEff	11	chr19:11237542_G>A		0	3								too_few_cells	39	515
SnpEff	11	chr19:12701412_C>T		0	9								too_few_cells	39	250
SnpEff	11	chr19:12792416_C>A		1	143								too_few_cells	116	10822
SnpEff	11	chr19:12949277_G>A		2	41								too_few_cells	58	1798
SnpEff	11	chr19:13112744_G>C		1	25								too_few_cells	35	1110
SnpEff	11	chr19:13968578_G>T		0	5								too_few_cells	63	277
SnpEff	11	chr19:13993841_C>T		4	24								too_few_cells	247	773
SnpEff	11	chr19:13993842_A>G		4	23								too_few_cells	242	741
SnpEff	11	chr19:14396355_T>A		0	2								too_few_cells	82	1069
SnpEff	11	chr19:14409753_C>A		0	12								too_few_cells	50	1068
SnpEff	11	chr19:14411538_C>A		1	23								too_few_cells	42	2414
SnpEff	11	chr19:14411539_A>C		1	28								too_few_cells	120	2376
SnpEff	11	chr19:14515942_A>G		4	106								too_few_cells	674	11399
SnpEff	11	chr19:15244453_G>A		1	14								too_few_cells	33	440
SnpEff	11	chr19:16086534_C>G		0	238								too_few_cells	82	9226
SnpEff	11	chr19:16088099_T>C		2	36								too_few_cells	94	1143
SnpEff	11	chr19:16425081_A>T		3	0								too_few_cells	69	115
SnpEff	11	chr19:16425082_C>G		3	2								too_few_cells	70	126
SnpEff	11	chr19:16627871_C>T		0	7								too_few_cells	38	289
SnpEff	11	chr19:16854158_A>T		0	24								too_few_cells	35	1149
SnpEff	11	chr19:17102045_C>T		1	18								too_few_cells	43	2026
SnpEff	11	chr19:17154067_G>C		0	0								too_few_cells	54	295
SnpEff	11	chr19:17154068_T>A		0	1								too_few_cells	53	278
SnpEff	11	chr19:17175743_T>A		0	4								too_few_cells	31	296
SnpEff	11	chr19:17210769_G>T		0	5								too_few_cells	33	725
SnpEff	11	chr19:17315985_G>A		1	23								too_few_cells	30	1239
SnpEff	11	chr19:18163141_C>A		1	10								too_few_cells	30	659
SnpEff	11	chr19:18786237_A>G		0	0								too_few_cells	60	81
SnpEff	11	chr19:18860869_A>T		0	14								too_few_cells	55	954
SnpEff	11	chr19:18919256_G>T		0	38								too_few_cells	35	2863
SnpEff	11	chr19:19026042_G>T		1	14								too_few_cells	65	1230
SnpEff	11	chr19:19026073_G>T		1	75								too_few_cells	39	4280
SnpEff	11	chr19:19031069_C>T		1	37								too_few_cells	40	2019
SnpEff	11	chr19:19031070_A>G		1	36								too_few_cells	38	1971
SnpEff	11	chr19:19042872_C>A		4	10								too_few_cells	133	307
SnpEff	11	chr19:19776996_T>C		1	5								too_few_cells	53	216
SnpEff	11	chr19:35009330_G>T		1	5								too_few_cells	91	1496
SnpEff	11	chr19:35629667_C>A		0	7								too_few_cells	78	793
SnpEff	11	chr19:35896216_A>G		0	26								too_few_cells	35	1102
SnpEff	11	chr19:36114395_G>T		1	25								too_few_cells	42	683
SnpEff	11	chr19:38626076_G>T		1	57								too_few_cells	32	1575
SnpEff	11	chr19:38636918_T>C		0	8								too_few_cells	33	456
SnpEff	11	chr19:38718076_T>C		3	20								too_few_cells	48	308
SnpEff	11	chr19:38849698_A>T		0	2								too_few_cells	33	276
SnpEff	11	chr19:38880683_A>T		0	8								too_few_cells	36	157
SnpEff	11	chr19:39387229_T>A		2	23								too_few_cells	57	876
SnpEff	11	chr19:39389182_T>A		2	114								too_few_cells	69	6075
SnpEff	11	chr19:39392524_T>C		0	7								too_few_cells	148	390
SnpEff	11	chr19:39414991_G>A		1	23								too_few_cells	98	1375
SnpEff	11	chr19:39433291_G>T		1	105								too_few_cells	49	5406
SnpEff	11	chr19:39445639_T>G		1	28								too_few_cells	69	1847
SnpEff	11	chr19:39459962_T>C		0	3								too_few_cells	35	179
SnpEff	11	chr19:40255265_G>T		0	52								too_few_cells	62	2983
SnpEff	11	chr19:40619481_C>T		0	34								too_few_cells	39	2470
SnpEff	11	chr19:41332126_A>C		0	16								too_few_cells	35	2169
SnpEff	11	chr19:41906595_T>A		0	4								too_few_cells	35	1046
SnpEff	11	chr19:42199602_G>A		1	16								too_few_cells	43	841
SnpEff	11	chr19:43554644_A>C		0	4								too_few_cells	30	115
SnpEff	11	chr19:43665336_A>T		1	365								too_few_cells	30	6886
SnpEff	11	chr19:44650044_C>A		0	58								too_few_cells	34	2726
SnpEff	11	chr19:44756230_A>C		0	4								too_few_cells	67	281
SnpEff	11	chr19:45022211_G>C		0	3								too_few_cells	33	590
SnpEff	11	chr19:45022212_T>A		0	3								too_few_cells	34	476
SnpEff	11	chr19:45028920_C>T		0	28								too_few_cells	31	2053
SnpEff	11	chr19:45392066_G>T		10	23								too_few_cells	124	436
SnpEff	11	chr19:45470951_T>C		0	27								too_few_cells	61	2017
SnpEff	11	chr19:46609151_T>C		0	11								too_few_cells	30	1597
SnpEff	11	chr19:47260712_G>A		3	75								too_few_cells	76	2042
SnpEff	11	chr19:47274499_G>C		1	8								too_few_cells	42	812
SnpEff	11	chr19:47274500_T>A		1	8								too_few_cells	43	767
SnpEff	11	chr19:47492013_A>G		0	1								too_few_cells	31	364
SnpEff	11	chr19:47492988_A>T		0	54								too_few_cells	56	2392
SnpEff	11	chr19:47493043_G>T		2	61								too_few_cells	90	2705
SnpEff	11	chr19:47493117_A>T		0	62								too_few_cells	48	2988
SnpEff	11	chr19:47493118_C>G		0	65								too_few_cells	49	3078
SnpEff	11	chr19:47755459_C>T		0	78								too_few_cells	51	4184
SnpEff	11	chr19:48446504_T>A		2	5								too_few_cells	31	308
SnpEff	11	chr19:48615373_T>A		1	48								too_few_cells	57	1421
SnpEff	11	chr19:48615374_A>G		1	46								too_few_cells	125	1317
SnpEff	11	chr19:48745250_T>A		0	6								too_few_cells	31	131
SnpEff	11	chr19:48874406_T>A		3	333								too_few_cells	241	16879
SnpEff	11	chr19:48904456_T>A		1	1								too_few_cells	49	178
SnpEff	11	chr19:48965918_T>C		0	14								too_few_cells	52	1738
SnpEff	11	chr19:48993913_T>C		0	5								too_few_cells	79	269
SnpEff	11	chr19:48993914_G>A		0	5								too_few_cells	80	278
SnpEff	11	chr19:49101415_C>A		2	152								too_few_cells	77	6073
SnpEff	11	chr19:49355384_C>T		0	4								too_few_cells	41	415
SnpEff	11	chr19:49355385_A>G		0	4								too_few_cells	42	408
SnpEff	11	chr19:49558980_T>A		1	6								too_few_cells	34	548
SnpEff	11	chr19:49866397_A>T		1	10								too_few_cells	51	843
SnpEff	11	chr19:49866398_C>G		1	10								too_few_cells	52	866
SnpEff	11	chr19:52553185_T>A		7	11								too_few_cells	205	408
SnpEff	11	chr19:53874120_C>A		0	9								too_few_cells	61	851
SnpEff	11	chr19:54152561_T>A		0	8								too_few_cells	68	383
SnpEff	11	chr19:54274777_A>T		0	0								too_few_cells	35	353
SnpEff	11	chr19:54448163_A>G		0	2								too_few_cells	37	113
SnpEff	11	chr19:54452740_C>G		3	285								too_few_cells	78	14179
SnpEff	11	chr19:54453657_G>C		1	2								too_few_cells	36	275
SnpEff	11	chr19:54453658_T>C		0	2								too_few_cells	30	257
SnpEff	11	chr19:54454668_G>A		1	60								too_few_cells	31	3791
SnpEff	11	chr19:54454669_G>A		1	63								too_few_cells	54	3749
SnpEff	11	chr19:55388330_T>C		2	50								too_few_cells	32	2107
SnpEff	11	chr19:55388332_A>G		3	15								too_few_cells	90	844
SnpEff	11	chr19:55660606_C>A		0	19								too_few_cells	38	924
SnpEff	11	chr19:55669626_C>A		0	29								too_few_cells	34	1680
SnpEff	11	chr19:55669626_C>G		1	29								too_few_cells	38	1679
SnpEff	11	chr19:55692953_G>A		0	3								too_few_cells	45	117
SnpEff	11	chr19:56516324_G>A		1	3								too_few_cells	31	109
SnpEff	11	chr19:58548912_T>C		0	21								too_few_cells	34	497
SnpEff	11	chr20:483963_A>G		1	3								too_few_cells	30	184
SnpEff	11	chr20:648813_G>T		1	6								too_few_cells	58	214
SnpEff	11	chr20:2465758_G>A		0	18								too_few_cells	38	1283
SnpEff	11	chr20:2654834_T>A		5	61								too_few_cells	148	3636
SnpEff	11	chr20:2796624_G>T		0	9								too_few_cells	33	3130
SnpEff	11	chr20:3200341_C>T		1	3								too_few_cells	61	212
SnpEff	11	chr20:3675025_A>G		0	0								too_few_cells	44	882
SnpEff	11	chr20:6778668_G>A		0	86								too_few_cells	34	1813
SnpEff	11	chr20:10642495_G>T		3	35								too_few_cells	31	982
SnpEff	11	chr20:10644356_C>A		5	39								too_few_cells	37	625
SnpEff	11	chr20:13270649_T>A		1	20								too_few_cells	47	616
SnpEff	11	chr20:17621759_C>T		0	30								too_few_cells	30	2410
SnpEff	11	chr20:17621853_A>T		1	2								too_few_cells	84	141
SnpEff	11	chr20:17621854_C>G		1	2								too_few_cells	83	144
SnpEff	11	chr20:17627633_G>T		0	42								too_few_cells	44	3031
SnpEff	11	chr20:17627665_G>A		0	69								too_few_cells	46	5791
SnpEff	11	chr20:17627667_A>T		0	78								too_few_cells	102	6328
SnpEff	11	chr20:17635544_A>G		0	5								too_few_cells	97	290
SnpEff	11	chr20:17659577_T>A		0	43								too_few_cells	33	4199
SnpEff	11	chr20:17660394_A>C		3	188								too_few_cells	87	12914
SnpEff	11	chr20:20629569_G>A		0	18								too_few_cells	35	3034
SnpEff	11	chr20:21303831_T>A		1	3								too_few_cells	34	441
SnpEff	11	chr20:21328662_T>A		0	129								too_few_cells	47	7135
SnpEff	11	chr20:21349456_G>A		3	5								too_few_cells	187	540
SnpEff	11	chr20:23048371_G>T		0	15								too_few_cells	43	2425
SnpEff	11	chr20:23368907_C>A		0	5								too_few_cells	30	480
SnpEff	11	chr20:25048083_A>T		0	1								too_few_cells	37	361
SnpEff	11	chr20:25048084_C>G		0	1								too_few_cells	36	372
SnpEff	11	chr20:32433315_C>T		0	64								too_few_cells	67	4906
SnpEff	11	chr20:32436049_C>T		3	29								too_few_cells	429	3167
SnpEff	11	chr20:32846704_C>A		1	75								too_few_cells	37	2909
SnpEff	11	chr20:33611244_T>A		0	34								too_few_cells	35	1283
SnpEff	11	chr20:33811038_A>G		0	0								too_few_cells	58	167
SnpEff	11	chr20:34078547_T>C		0	26								too_few_cells	33	1286
SnpEff	11	chr20:34408775_G>A		0	75								too_few_cells	66	2756
SnpEff	11	chr20:34445397_G>A		1	44								too_few_cells	36	2366
SnpEff	11	chr20:35503082_C>A		2	14								too_few_cells	61	776
SnpEff	11	chr20:35503589_T>A		0	15								too_few_cells	40	675
SnpEff	11	chr20:35714390_C>T		0	7								too_few_cells	46	291
SnpEff	11	chr20:35714391_T>C		0	5								too_few_cells	45	287
SnpEff	11	chr20:35716738_A>G		0	1								too_few_cells	82	157
SnpEff	11	chr20:36236784_T>C		1	17								too_few_cells	35	608
SnpEff	11	chr20:36525976_G>A		0	47								too_few_cells	34	1642
SnpEff	11	chr20:36549247_T>A		2	26								too_few_cells	90	1236
SnpEff	11	chr20:36797509_C>T		0	12								too_few_cells	42	588
SnpEff	11	chr20:38499603_G>A		0	15								too_few_cells	61	555
SnpEff	11	chr20:41061491_G>A		2	42								too_few_cells	157	2679
SnpEff	11	chr20:41061491_G>C		0	42								too_few_cells	187	2684
SnpEff	11	chr20:41061492_T>G		4	34								too_few_cells	226	2085
SnpEff	11	chr20:41101355_T>C		0	8								too_few_cells	34	561
SnpEff	11	chr20:41112796_G>A		2	79								too_few_cells	52	3763
SnpEff	11	chr20:41159933_T>A		1	19								too_few_cells	38	2006
SnpEff	11	chr20:41163777_C>A		2	14								too_few_cells	51	882
SnpEff	11	chr20:41166311_C>A		0	36								too_few_cells	42	2247
SnpEff	11	chr20:41421822_G>A		2	11								too_few_cells	63	282
SnpEff	11	chr20:43458499_C>A		0	151								too_few_cells	73	6313
SnpEff	11	chr20:43458499_C>G		2	151								too_few_cells	64	6320
SnpEff	11	chr20:44624292_G>T		0	1								too_few_cells	52	735
SnpEff	11	chr20:44905133_T>C		1	7								too_few_cells	35	473
SnpEff	11	chr20:44978572_G>C		0	2								too_few_cells	32	145
SnpEff	11	chr20:46012286_A>T		0	1								too_few_cells	56	1111
SnpEff	11	chr20:47636454_C>T		2	10								too_few_cells	204	1501
SnpEff	11	chr20:47639643_C>G		2	23								too_few_cells	42	1978
SnpEff	11	chr20:49223434_G>A		2	12								too_few_cells	57	358
SnpEff	11	chr20:49243833_A>T		2	5								too_few_cells	30	380
SnpEff	11	chr20:49248838_G>A		0	17								too_few_cells	146	1160
SnpEff	11	chr20:49249296_C>T		0	12								too_few_cells	89	1336
SnpEff	11	chr20:49249463_G>C		0	18								too_few_cells	38	1728
SnpEff	11	chr20:49260461_A>T		0	5								too_few_cells	31	428
SnpEff	11	chr20:49271431_C>T		0	53								too_few_cells	40	4908
SnpEff	11	chr20:50191424_T>A		13	44								too_few_cells	2195	3335
SnpEff	11	chr20:50191629_T>A		0	167								too_few_cells	46	11506
SnpEff	11	chr20:50191648_C>A		0	173								too_few_cells	51	11943
SnpEff	11	chr20:50191662_A>T		3	167								too_few_cells	159	11566
SnpEff	11	chr20:50191855_C>G		0	72								too_few_cells	59	5856
SnpEff	11	chr20:50565036_G>A		1	185								too_few_cells	41	5390
SnpEff	11	chr20:50574637_G>T		0	37								too_few_cells	41	1373
SnpEff	11	chr20:50574656_T>C		0	4								too_few_cells	39	280
SnpEff	11	chr20:50582713_T>C		2	19								too_few_cells	49	570
SnpEff	11	chr20:50616082_T>A		0	8								too_few_cells	38	472
SnpEff	11	chr20:50620001_A>T		0	5								too_few_cells	112	2967
SnpEff	11	chr20:51432563_G>T		3	3								too_few_cells	297	957
SnpEff	11	chr20:56636756_T>C		0	5								too_few_cells	32	111
SnpEff	11	chr20:57613290_G>T		0	4								too_few_cells	33	340
SnpEff	11	chr20:58667574_A>T		0	86								too_few_cells	48	4619
SnpEff	11	chr20:58667578_G>A		0	82								too_few_cells	47	4564
SnpEff	11	chr20:58676198_T>A		0	0								too_few_cells	40	133
SnpEff	11	chr20:58898984_G>T		1	25								too_few_cells	39	2280
SnpEff	11	chr20:58898986_G>A		0	13								too_few_cells	37	1034
SnpEff	11	chr20:58898986_G>T		1	13								too_few_cells	38	1037
SnpEff	11	chr20:58898987_T>A		1	13								too_few_cells	31	878
SnpEff	11	chr20:58903530_G>A		1	28								too_few_cells	47	2405
SnpEff	11	chr20:58909724_C>A		0	53								too_few_cells	33	5004
SnpEff	11	chr20:58910724_C>A		0	107								too_few_cells	69	7645
SnpEff	11	chr20:62162771_G>A		0	22								too_few_cells	76	1318
SnpEff	11	chr20:62315946_A>T		2	4								too_few_cells	57	195
SnpEff	11	chr20:62315947_C>G		2	3								too_few_cells	57	198
SnpEff	11	chr20:62324199_G>T		0	54								too_few_cells	42	1192
SnpEff	11	chr20:62326867_G>A		2	17								too_few_cells	52	647
SnpEff	11	chr20:62347013_G>T		2	34								too_few_cells	43	1036
SnpEff	11	chr20:62362513_T>A		9	222								too_few_cells	248	5822
SnpEff	11	chr20:62911611_A>G		0	80								too_few_cells	51	4594
SnpEff	11	chr20:63287623_T>A		2	34								too_few_cells	52	3951
SnpEff	11	chr20:63287623_T>C		0	34								too_few_cells	30	3951
SnpEff	11	chr20:63287623_T>G		1	34								too_few_cells	62	3948
SnpEff	11	chr20:63565006_C>T		0	4								too_few_cells	33	267
SnpEff	11	chr20:63659506_T>A		0	4								too_few_cells	49	363
SnpEff	11	chr20:63698492_C>T		0	6								too_few_cells	32	897
SnpEff	11	chr21:25891774_A>T		3	378								too_few_cells	77	12060
SnpEff	11	chr21:25976015_C>T		4	386								too_few_cells	108	12057
SnpEff	11	chr21:26051188_G>T		4	492								too_few_cells	101	14178
SnpEff	11	chr21:26837861_C>T		0	52								too_few_cells	40	4751
SnpEff	11	chr21:26842610_G>T		0	158								too_few_cells	81	14722
SnpEff	11	chr21:26965360_C>T		1	13								too_few_cells	50	982
SnpEff	11	chr21:28946253_A>T		1	8								too_few_cells	34	248
SnpEff	11	chr21:29326239_G>T		0	51								too_few_cells	34	3108
SnpEff	11	chr21:31164960_A>C		2	18								too_few_cells	39	283
SnpEff	11	chr21:31164960_A>T		2	17								too_few_cells	36	282
SnpEff	11	chr21:31164961_C>T		4	21								too_few_cells	50	376
SnpEff	11	chr21:31276731_C>T		6	26								too_few_cells	44	281
SnpEff	11	chr21:31731691_A>G		3	34								too_few_cells	38	1398
SnpEff	11	chr21:32761099_C>T		1	34								too_few_cells	41	1658
SnpEff	11	chr21:32769898_T>A		1	59								too_few_cells	31	2898
SnpEff	11	chr21:33248835_C>A		1	27								too_few_cells	33	768
SnpEff	11	chr21:33421550_G>T		5	40								too_few_cells	65	2738
SnpEff	11	chr21:33550340_T>A		0	34								too_few_cells	31	1945
SnpEff	11	chr21:33550739_T>A		1	37								too_few_cells	42	3012
SnpEff	11	chr21:33551218_G>T		1	80								too_few_cells	64	5311
SnpEff	11	chr21:33552857_C>A		1	71								too_few_cells	35	3494
SnpEff	11	chr21:33560129_T>C		0	12								too_few_cells	32	896
SnpEff	11	chr21:34096984_A>T		1	137								too_few_cells	59	6167
SnpEff	11	chr21:34525120_G>A		0	2								too_few_cells	41	936
SnpEff	11	chr21:37122997_A>T		1	35								too_few_cells	54	1661
SnpEff	11	chr21:38817093_T>A		1	10								too_few_cells	34	788
SnpEff	11	chr21:38817093_T>C		1	11								too_few_cells	38	790
SnpEff	11	chr21:38818471_C>A		5	234								too_few_cells	83	7986
SnpEff	11	chr21:38818623_T>A		0	132								too_few_cells	44	5448
SnpEff	11	chr21:38822799_C>G		0	139								too_few_cells	55	5495
SnpEff	11	chr21:39348290_A>C		0	12								too_few_cells	41	725
SnpEff	11	chr21:39348291_C>T		2	19								too_few_cells	37	1211
SnpEff	11	chr21:42873569_C>T		11	12								too_few_cells	159	332
SnpEff	11	chr21:42873601_A>G		14	30								too_few_cells	435	558
SnpEff	11	chr21:43673894_G>A		0	3								too_few_cells	30	263
SnpEff	11	chr21:44777297_A>G		12	20								too_few_cells	545	975
SnpEff	11	chr21:44851581_T>G		1	23								too_few_cells	39	1087
SnpEff	11	chr21:44851583_A>T		1	23								too_few_cells	82	1048
SnpEff	11	chr21:45204737_G>A		2	0								too_few_cells	55	132
SnpEff	11	chr21:45204738_C>G		2	0								too_few_cells	53	123
SnpEff	11	chr21:45477889_T>A		0	2								too_few_cells	34	1703
SnpEff	11	chr21:45495356_A>C		0	1								too_few_cells	34	135
SnpEff	11	chr21:45496569_G>A		0	1								too_few_cells	80	1373
SnpEff	11	chr21:45496569_G>T		0	1								too_few_cells	87	1378
SnpEff	11	chr21:45496570_T>A		0	0								too_few_cells	57	832
SnpEff	11	chr21:45496570_T>G		0	0								too_few_cells	75	826
SnpEff	11	chr21:45509415_C>A		0	4								too_few_cells	52	900
SnpEff	11	chr21:45982764_G>C		0	0								too_few_cells	59	1495
SnpEff	11	chr21:45982765_T>A		0	0								too_few_cells	64	496
SnpEff	11	chr21:45989139_T>G		0	2								too_few_cells	36	173
SnpEff	11	chr21:45989654_T>G		1	2								too_few_cells	49	78
SnpEff	11	chr21:45990285_G>A		0	6								too_few_cells	51	2681
SnpEff	11	chr21:45990286_T>G		0	0								too_few_cells	328	202
SnpEff	11	chr21:45990424_T>G		0	3								too_few_cells	193	287
SnpEff	11	chr21:45990827_G>A		0	4								too_few_cells	107	939
SnpEff	11	chr21:45991043_T>G		0	4								too_few_cells	34	578
SnpEff	11	chr21:45998434_G>A		0	8								too_few_cells	94	606
SnpEff	11	chr21:45998435_T>G		0	7								too_few_cells	102	229
SnpEff	11	chr21:46000757_A>C		0	1								too_few_cells	38	456
SnpEff	11	chr21:46000758_G>T		1	3								too_few_cells	70	573
SnpEff	11	chr21:46001298_C>A		2	50								too_few_cells	145	12506
SnpEff	11	chr21:46114074_G>C		1	4								too_few_cells	47	1346
SnpEff	11	chr21:46114074_G>T		0	4								too_few_cells	46	1340
SnpEff	11	chr21:46116405_T>G		0	3								too_few_cells	48	365
SnpEff	11	chr21:46116679_T>G		0	0								too_few_cells	51	122
SnpEff	11	chr21:46116815_G>A		1	18								too_few_cells	43	2324
SnpEff	11	chr21:46116816_T>C		0	16								too_few_cells	52	1150
SnpEff	11	chr21:46119121_T>G		0	7								too_few_cells	43	349
SnpEff	11	chr21:46119786_A>C		0	5								too_few_cells	31	394
SnpEff	11	chr21:46119852_T>G		0	3								too_few_cells	41	340
SnpEff	11	chr21:46120579_T>G		1	2								too_few_cells	93	135
SnpEff	11	chr21:46121125_T>G		0	9								too_few_cells	42	211
SnpEff	11	chr21:46122137_C>A		1	55								too_few_cells	216	11151
SnpEff	11	chr21:46122160_T>G		0	10								too_few_cells	39	598
SnpEff	11	chr21:46122533_T>G		0	2								too_few_cells	50	147
SnpEff	11	chr21:46124922_T>C		0	16								too_few_cells	53	1057
SnpEff	11	chr21:46219509_C>T		6	34								too_few_cells	107	1103
SnpEff	11	chr22:19385638_G>T		0	23								too_few_cells	40	1272
SnpEff	11	chr22:20564689_G>A		2	4								too_few_cells	109	232
SnpEff	11	chr22:25459415_G>T		0	3								too_few_cells	36	94
SnpEff	11	chr22:25459517_T>G		0	3								too_few_cells	44	165
SnpEff	11	chr22:25714467_G>A		9	15								too_few_cells	124	235
SnpEff	11	chr22:27858385_A>G		7	19								too_few_cells	241	632
SnpEff	11	chr22:27860129_A>T		3	13								too_few_cells	67	423
SnpEff	11	chr22:27894554_C>T		1	36								too_few_cells	35	1409
SnpEff	11	chr22:27896582_C>T		0	120								too_few_cells	32	3712
SnpEff	11	chr22:27910990_A>T		2	126								too_few_cells	61	4021
SnpEff	11	chr22:28743927_C>A		0	4								too_few_cells	100	373
SnpEff	11	chr22:29287037_T>G		0	167								too_few_cells	119	10300
SnpEff	11	chr22:29287124_C>A		2	58								too_few_cells	48	4428
SnpEff	11	chr22:29287124_C>G		0	58								too_few_cells	53	4431
SnpEff	11	chr22:30889179_G>A		0	6								too_few_cells	31	222
SnpEff	11	chr22:31088115_T>C		1	15								too_few_cells	36	952
SnpEff	11	chr22:32857330_G>T		1	95								too_few_cells	54	6962
SnpEff	11	chr22:35264717_T>A		0	15								too_few_cells	31	470
SnpEff	11	chr22:35323793_C>A		0	71								too_few_cells	33	3125
SnpEff	11	chr22:35381197_G>C		2	24								too_few_cells	59	1324
SnpEff	11	chr22:35381198_C>A		2	23								too_few_cells	59	1335
SnpEff	11	chr22:35389954_A>T		0	45								too_few_cells	33	2276
SnpEff	11	chr22:36254977_A>T		0	0								too_few_cells	41	719
SnpEff	11	chr22:36284412_G>T		1	180								too_few_cells	57	5265
SnpEff	11	chr22:36284447_G>A		12	166								too_few_cells	168	5219
SnpEff	11	chr22:36285863_A>C		0	10								too_few_cells	45	325
SnpEff	11	chr22:36285863_A>T		1	10								too_few_cells	40	325
SnpEff	11	chr22:36292019_G>T		2	205								too_few_cells	61	6932
SnpEff	11	chr22:36294217_G>A		6	347								too_few_cells	128	13713
SnpEff	11	chr22:36304123_G>C		0	135								too_few_cells	32	4869
SnpEff	11	chr22:36321822_C>G		1	22								too_few_cells	38	376
SnpEff	11	chr22:36326585_T>A		1	260								too_few_cells	64	7331
SnpEff	11	chr22:36524623_G>T		1	128								too_few_cells	30	3258
SnpEff	11	chr22:37679747_T>A		0	2								too_few_cells	30	659
SnpEff	11	chr22:37679749_A>C		0	2								too_few_cells	30	646
SnpEff	11	chr22:38246784_C>G		0	11								too_few_cells	30	308
SnpEff	11	chr22:38488067_G>T		2	69								too_few_cells	98	5271
SnpEff	11	chr22:38505949_A>G		0	1								too_few_cells	33	412
SnpEff	11	chr22:38699971_C>T		0	96								too_few_cells	32	3109
SnpEff	11	chr22:38706148_G>A		0	7								too_few_cells	41	210
SnpEff	11	chr22:38716017_G>T		3	120								too_few_cells	48	4525
SnpEff	11	chr22:38741023_T>A		1	40								too_few_cells	80	1797
SnpEff	11	chr22:39314684_A>T		0	9								too_few_cells	30	643
SnpEff	11	chr22:39521447_T>A		2	128								too_few_cells	124	7549
SnpEff	11	chr22:39521448_G>A		3	126								too_few_cells	105	7451
SnpEff	11	chr22:39521672_G>A		0	25								too_few_cells	55	1538
SnpEff	11	chr22:39521673_T>A		1	19								too_few_cells	45	1126
SnpEff	11	chr22:39521673_T>G		0	19								too_few_cells	45	1123
SnpEff	11	chr22:40156184_T>C		1	9								too_few_cells	49	372
SnpEff	11	chr22:40266512_G>A		0	64								too_few_cells	66	2706
SnpEff	11	chr22:40463277_A>T		0	75								too_few_cells	31	2676
SnpEff	11	chr22:40829652_G>T		0	61								too_few_cells	31	4354
SnpEff	11	chr22:40830924_A>T		2	56								too_few_cells	31	3973
SnpEff	11	chr22:41137742_G>A		0	22								too_few_cells	30	1156
SnpEff	11	chr22:41137743_G>A		0	22								too_few_cells	30	1138
SnpEff	11	chr22:41177946_C>T		1	75								too_few_cells	34	3436
SnpEff	11	chr22:41330105_T>C		1	2								too_few_cells	38	66
SnpEff	11	chr22:41544054_C>T		0	31								too_few_cells	30	1142
SnpEff	11	chr22:41833272_T>C		1	61								too_few_cells	54	4104
SnpEff	11	chr22:42636714_C>T		1	21								too_few_cells	52	1363
SnpEff	11	chr22:42636795_T>A		0	41								too_few_cells	30	3045
SnpEff	11	chr22:42891055_C>T		0	201								too_few_cells	92	9876
SnpEff	11	chr22:45168179_T>C		2	81								too_few_cells	49	3300
SnpEff	11	chr22:45168180_G>A		2	81								too_few_cells	48	3299
SnpEff	11	chr22:45205253_G>T		0	25								too_few_cells	76	4487
SnpEff	11	chr22:45535297_C>A		0	11								too_few_cells	31	3503
SnpEff	11	chr22:46720934_C>T		1	11								too_few_cells	46	2046
SnpEff	11	chr22:49798056_A>T		2	43								too_few_cells	72	1445
SnpEff	11	chr22:49824089_T>A		2	44								too_few_cells	62	3058
SnpEff	11	chr22:49961033_G>C		0	17								too_few_cells	30	862
SnpEff	11	chr22:49962944_C>A		0	45								too_few_cells	51	1853
SnpEff	11	chr22:50197589_G>C		0	11								too_few_cells	200	574
SnpEff	11	chr22:50197590_T>A		0	11								too_few_cells	201	554
SnpEff	11	chr22:50281087_A>T		1	1								too_few_cells	49	188
SnpEff	11	chr22:50281088_C>G		1	1								too_few_cells	49	206
SnpEff	11	chr22:50432331_T>C		0	2								too_few_cells	38	189
SnpEff	11	chr22:50505431_C>T		0	4								too_few_cells	36	434
SnpEff	11	chr22:50769550_C>T		1	1								too_few_cells	49	180
SnpEff	11	chrX:1386761_T>A		0	6								too_few_cells	50	790
SnpEff	11	chrX:1389686_G>T		2	176								too_few_cells	94	5499
SnpEff	11	chrX:2726375_T>C		0	0								too_few_cells	55	133
SnpEff	11	chrX:2738202_G>C		2	16								too_few_cells	504	2682
SnpEff	11	chrX:2740802_T>C		0	14								too_few_cells	37	2368
SnpEff	11	chrX:3320658_A>T		0	9								too_few_cells	42	1915
SnpEff	11	chrX:3322635_A>T		0	28								too_few_cells	67	4086
SnpEff	11	chrX:3323359_T>A		0	13								too_few_cells	33	4097
SnpEff	11	chrX:3330694_C>A		1	20								too_few_cells	74	4400
SnpEff	11	chrX:13708748_T>C		0	7								too_few_cells	41	248
SnpEff	11	chrX:13708749_G>A		0	7								too_few_cells	41	253
SnpEff	11	chrX:16870053_T>C		0	57								too_few_cells	31	2201
SnpEff	11	chrX:19359651_T>A		1	6								too_few_cells	30	199
SnpEff	11	chrX:38149884_G>A		0	3								too_few_cells	30	774
SnpEff	11	chrX:41218545_T>A		0	20								too_few_cells	33	1007
SnpEff	11	chrX:41345549_G>C		0	14								too_few_cells	76	1356
SnpEff	11	chrX:41345550_T>C		0	9								too_few_cells	64	863
SnpEff	11	chrX:41346411_G>A		8	27								too_few_cells	865	2528
SnpEff	11	chrX:41346927_G>T		4	167								too_few_cells	178	11666
SnpEff	11	chrX:41347674_T>A		2	58								too_few_cells	64	4413
SnpEff	11	chrX:41347674_T>G		0	58								too_few_cells	71	4414
SnpEff	11	chrX:45061420_G>C		2	2								too_few_cells	31	221
SnpEff	11	chrX:45061421_T>A		2	2								too_few_cells	31	211
SnpEff	11	chrX:45107487_G>A		2	18								too_few_cells	189	709
SnpEff	11	chrX:45849373_A>T		3	43								too_few_cells	34	414
SnpEff	11	chrX:45849374_C>G		3	45								too_few_cells	34	436
SnpEff	11	chrX:46837186_G>A		0	25								too_few_cells	51	2226
SnpEff	11	chrX:47218654_T>G		3	135								too_few_cells	38	1297
SnpEff	11	chrX:47218655_G>C		3	135								too_few_cells	36	1289
SnpEff	11	chrX:47223585_C>T		4	143								too_few_cells	96	3062
SnpEff	11	chrX:47225015_A>T		1	147								too_few_cells	39	2875
SnpEff	11	chrX:47226277_A>T		2	54								too_few_cells	35	1074
SnpEff	11	chrX:47242101_G>A		2	54								too_few_cells	38	923
SnpEff	11	chrX:47242670_T>A		2	22								too_few_cells	31	490
SnpEff	11	chrX:47888049_G>A		1	6								too_few_cells	72	243
SnpEff	11	chrX:48577084_T>A		7	27								too_few_cells	182	1880
SnpEff	11	chrX:48577086_A>C		7	26								too_few_cells	163	1850
SnpEff	11	chrX:48598953_T>A		0	12								too_few_cells	51	1076
SnpEff	11	chrX:48944232_T>A		0	46								too_few_cells	41	3002
SnpEff	11	chrX:53087790_G>T		1	34								too_few_cells	113	4766
SnpEff	11	chrX:53087801_T>G		2	15								too_few_cells	56	3286
SnpEff	11	chrX:53193073_A>T		1	36								too_few_cells	33	2429
SnpEff	11	chrX:53193494_C>T		0	20								too_few_cells	31	1372
SnpEff	11	chrX:53217173_A>C		2	94								too_few_cells	40	4716
SnpEff	11	chrX:53217173_A>T		0	94								too_few_cells	38	4716
SnpEff	11	chrX:53220911_C>T		1	51								too_few_cells	47	2650
SnpEff	11	chrX:53539726_C>A		2	45								too_few_cells	31	1720
SnpEff	11	chrX:53550712_G>A		2	73								too_few_cells	124	2404
SnpEff	11	chrX:53554895_G>T		1	237								too_few_cells	65	8270
SnpEff	11	chrX:53564606_G>A		2	71								too_few_cells	40	2747
SnpEff	11	chrX:53584258_C>A		1	102								too_few_cells	59	3704
SnpEff	11	chrX:53589600_T>A		3	78								too_few_cells	58	3119
SnpEff	11	chrX:53592397_C>G		2	1								too_few_cells	46	139
SnpEff	11	chrX:53614532_A>G		0	9								too_few_cells	47	384
SnpEff	11	chrX:53654106_A>C		0	239								too_few_cells	49	8378
SnpEff	11	chrX:53940465_T>A		1	15								too_few_cells	67	895
SnpEff	11	chrX:54811582_A>T		2	15								too_few_cells	35	701
SnpEff	11	chrX:66266670_T>C		0	11								too_few_cells	43	333
SnpEff	11	chrX:71135090_A>T		0	2								too_few_cells	42	181
SnpEff	11	chrX:71135092_A>T		0	7								too_few_cells	43	617
SnpEff	11	chrX:71140816_C>T		0	41								too_few_cells	51	3827
SnpEff	11	chrX:71368130_C>A		3	18								too_few_cells	209	914
SnpEff	11	chrX:71567577_T>A		1	40								too_few_cells	70	1592
SnpEff	11	chrX:72273965_A>T		4	260								too_few_cells	68	8634
SnpEff	11	chrX:75274642_T>A		3	1								too_few_cells	52	125
SnpEff	11	chrX:77698579_C>A		1	69								too_few_cells	41	3568
SnpEff	11	chrX:78117416_G>C		0	4								too_few_cells	36	144
SnpEff	11	chrX:78117417_T>A		0	4								too_few_cells	35	145
SnpEff	11	chrX:101398920_G>T		0	34								too_few_cells	39	3338
SnpEff	11	chrX:101625184_G>T		0	19								too_few_cells	59	2161
SnpEff	11	chrX:101659429_G>T		0	7								too_few_cells	45	554
SnpEff	11	chrX:104175838_G>A		0	20								too_few_cells	34	901
SnpEff	11	chrX:107716688_A>T		0	7								too_few_cells	33	633
SnpEff	11	chrX:107716689_C>G		0	7								too_few_cells	33	629
SnpEff	11	chrX:110317637_G>T		1	7								too_few_cells	166	483
SnpEff	11	chrX:119575402_T>C		1	4								too_few_cells	39	687
SnpEff	11	chrX:119663481_C>G		0	6								too_few_cells	43	1019
SnpEff	11	chrX:124031069_G>T		0	54								too_few_cells	36	2295
SnpEff	11	chrX:136210017_A>T		0	10								too_few_cells	60	1398
SnpEff	11	chrX:136875380_A>C		1	56								too_few_cells	36	1712
SnpEff	11	chrX:136875380_A>T		0	57								too_few_cells	47	1713
SnpEff	11	chrX:139728902_A>T		1	4								too_few_cells	56	472
SnpEff	11	chrX:140784066_C>A		1	4								too_few_cells	221	1315
SnpEff	11	chrX:153695079_G>A		0	6								too_few_cells	37	795
SnpEff	11	chrX:153702027_C>A		1	38								too_few_cells	67	1703
SnpEff	11	chrX:153720970_C>T		0	19								too_few_cells	57	1094
SnpEff	11	chrX:153921738_G>A		0	6								too_few_cells	33	968
SnpEff	11	chrX:153932069_A>G		1	2								too_few_cells	34	142
SnpEff	11	chrX:154349360_A>C		0	14								too_few_cells	35	808
SnpEff	11	chrX:154349360_A>G		0	14								too_few_cells	42	806
SnpEff	11	chrX:154353320_T>A		1	107								too_few_cells	217	6326
SnpEff	11	chrX:154353391_G>T		0	63								too_few_cells	39	4252
SnpEff	11	chrX:154359809_G>T		2	56								too_few_cells	31	3790
SnpEff	11	chrX:154364819_A>T		0	35								too_few_cells	32	3239
SnpEff	11	chrX:154380021_T>C		0	41								too_few_cells	33	1335
SnpEff	11	chrX:154411844_A>G		0	3								too_few_cells	33	271
SnpEff	11	chrX:154438789_G>T		2	19								too_few_cells	136	2279
SnpEff	11	chrX:155298784_C>G		0	1								too_few_cells	34	2398
SnpEff	11	chrX:155545118_C>T		6	15								too_few_cells	229	517
SnpEff	11	chr3:149572977_C>T		35	79	95.51184844970703	61.511154136657716	26.629222579095305	34.000694313049316	1.5527565657036912	0.1188118811881188	34.000694313049316	ok	1812	3018
SnpEff	11	chr3:171735585_C>T		31	82	75.13348388671875	68.01644403457641	25.123357633057182	7.117039852142341	1.1046370470135776	0.29703	7.117039852142341	ok	172	437
SnpEff	11	chr3:186784563_G>C		34	55	61.71150207519531	61.32186714172363	21.794376949464837	0.3896349334716831	1.006353931340205	0.31683168316831684	0.3896349334716831	ok	2673	4753
SnpEff	11	chr6:31356366_G>T		39	180	174.8753662109375	55.267719745635986	22.512172684586957	119.60764646530151	3.164150195010459	0.009900990099009901	119.60764646530151	ok	5143	12614
SnpEff	11	chr7:80916779_C>T		42	204	120.26499938964844	49.979979305267335	17.47431882076155	70.285	2.4062634891282126	0.009900990099009901	70.285	ok	1169	4691
SnpEff	11	chr7:80916780_A>G		42	203	119.56214141845703	51.79829000473023	18.57899149880374	67.7639	2.3082256462045097	0.019801980198019802	67.7639	ok	1171	4666
SnpEff	11	chr11:65900389_A>C		38	78	51.56071853637695	58.345639076232914	21.93558586960847	-6.78492	0.883712	0.50495	-6.78492	ok	671	1208
SnpEff	11	chr12:94412515_A>G		34	91	42.33136749267578	61.85364158630371	22.78407613404489	-19.522274093627928	0.6843795515840614	0.8613861386138614	-19.522274093627928	ok	1215	2211
SnpEff	11	chr14:64080590_T>A		42	110	45.73512649536133	55.80747526168823	21.69963841562585	-10.072348766326904	0.8195161361610358	0.6138613861386139	-10.072348766326904	ok	1006	2670
SnpEff	11	chr15:50657795_A>T		47	100	76.34757232666016	50.84636322021484	19.299962622495034	25.501209106445316	1.5015345737904588	0.10891089108910891	25.501209106445316	ok	2847	5246
SnpEff	11	chr16:18841599_C>T		40	97	117.86373138427734	55.66460521697998	17.46939150559298	62.199126167297365	2.117390951123176	0.009900990099009901	62.199126167297365	ok	792	1902
SnpEff	11	chr19:35896006_G>A		42	69	47.90870666503906	61.63101837158203	21.86382883081662	-13.722311706542968	0.7773473152137577	0.6831683168316832	-13.722311706542968	ok	785	2424
SnpEff	12	chr1:1040811_G>T		1	2								too_few_cells	61	1401
SnpEff	12	chr1:1203738_C>T		0	0								too_few_cells	35	291
SnpEff	12	chr1:1340040_G>A		0	1								too_few_cells	44	211
SnpEff	12	chr1:1355311_G>T		0	0								too_few_cells	67	957
SnpEff	12	chr1:1387432_G>T		0	25								too_few_cells	83	6170
SnpEff	12	chr1:1387952_A>T		1	3								too_few_cells	48	123
SnpEff	12	chr1:1387953_C>G		1	3								too_few_cells	51	118
SnpEff	12	chr1:1398231_A>T		0	0								too_few_cells	35	292
SnpEff	12	chr1:1398232_C>T		0	1								too_few_cells	34	650
SnpEff	12	chr1:1398243_T>A		0	15								too_few_cells	151	5544
SnpEff	12	chr1:1489273_A>T		0	8								too_few_cells	30	956
SnpEff	12	chr1:1806487_G>T		0	4								too_few_cells	31	1365
SnpEff	12	chr1:2229712_A>T		0	12								too_few_cells	33	2496
SnpEff	12	chr1:2357600_T>A		0	0								too_few_cells	35	163
SnpEff	12	chr1:2560700_T>A		4	5								too_few_cells	410	787
SnpEff	12	chr1:3499875_A>T		0	0								too_few_cells	74	262
SnpEff	12	chr1:3515493_G>T		0	4								too_few_cells	30	3399
SnpEff	12	chr1:6082196_T>C		3	42								too_few_cells	56	2003
SnpEff	12	chr1:6082197_G>A		3	42								too_few_cells	56	2016
SnpEff	12	chr1:6475929_A>C		0	0								too_few_cells	34	136
SnpEff	12	chr1:6526699_G>T		0	1								too_few_cells	32	403
SnpEff	12	chr1:6587203_A>T		0	0								too_few_cells	39	314
SnpEff	12	chr1:6599416_C>T		0	3								too_few_cells	30	3812
SnpEff	12	chr1:6628692_G>C		0	1								too_few_cells	35	176
SnpEff	12	chr1:6628693_T>A		0	1								too_few_cells	35	174
SnpEff	12	chr1:6630290_G>A		0	1								too_few_cells	46	423
SnpEff	12	chr1:7830004_A>G		0	0								too_few_cells	198	791
SnpEff	12	chr1:7830163_T>A		0	0								too_few_cells	35	84
SnpEff	12	chr1:8015519_C>T		0	3								too_few_cells	55	4380
SnpEff	12	chr1:8422725_A>G		2	3								too_few_cells	121	383
SnpEff	12	chr1:8861360_T>A		0	4								too_few_cells	37	1323
SnpEff	12	chr1:8861361_T>A		0	4								too_few_cells	38	1342
SnpEff	12	chr1:9245062_G>A		0	0								too_few_cells	38	1405
SnpEff	12	chr1:9582499_T>C		0	1								too_few_cells	42	355
SnpEff	12	chr1:9717045_G>C		4	16								too_few_cells	41	336
SnpEff	12	chr1:10336699_C>A		0	1								too_few_cells	36	915
SnpEff	12	chr1:10599368_T>C		0	1								too_few_cells	51	201
SnpEff	12	chr1:11016943_G>A		0	39								too_few_cells	59	7257
SnpEff	12	chr1:11022211_A>T		0	18								too_few_cells	51	4093
SnpEff	12	chr1:11827114_G>A		0	6								too_few_cells	43	269
SnpEff	12	chr1:12009622_T>A		4	2								too_few_cells	179	522
SnpEff	12	chr1:12022280_C>A		0	13								too_few_cells	41	488
SnpEff	12	chr1:13778731_T>A		2	92								too_few_cells	39	5202
SnpEff	12	chr1:15911291_G>A		1	22								too_few_cells	41	3734
SnpEff	12	chr1:15930868_T>A		0	23								too_few_cells	53	4836
SnpEff	12	chr1:15942119_A>T		2	5								too_few_cells	44	469
SnpEff	12	chr1:16132246_G>A		1	1								too_few_cells	141	2423
SnpEff	12	chr1:16135172_G>C		0	1								too_few_cells	31	1621
SnpEff	12	chr1:16135172_G>T		0	1								too_few_cells	30	1618
SnpEff	12	chr1:16315224_A>T		0	20								too_few_cells	45	1981
SnpEff	12	chr1:16608506_A>T		0	0								too_few_cells	37	234
SnpEff	12	chr1:16608507_C>G		0	0								too_few_cells	30	259
SnpEff	12	chr1:16620040_T>C		1	2								too_few_cells	33	143
SnpEff	12	chr1:16975711_G>T		0	1								too_few_cells	72	919
SnpEff	12	chr1:16978273_T>C		0	4								too_few_cells	37	2395
SnpEff	12	chr1:17429104_A>C		0	5								too_few_cells	33	361
SnpEff	12	chr1:17429104_A>T		0	5								too_few_cells	35	362
SnpEff	12	chr1:17429105_C>T		0	6								too_few_cells	31	664
SnpEff	12	chr1:19088757_A>G		0	2								too_few_cells	42	282
SnpEff	12	chr1:19097191_A>T		1	8								too_few_cells	65	424
SnpEff	12	chr1:19097192_C>G		1	8								too_few_cells	63	432
SnpEff	12	chr1:19170870_G>A		1	11								too_few_cells	44	1565
SnpEff	12	chr1:19210560_G>A		0	6								too_few_cells	56	2842
SnpEff	12	chr1:19237240_T>A		0	0								too_few_cells	63	243
SnpEff	12	chr1:19484238_A>T		1	0								too_few_cells	48	1253
SnpEff	12	chr1:20879321_A>G		0	1								too_few_cells	42	106
SnpEff	12	chr1:21225334_G>T		0	8								too_few_cells	35	1912
SnpEff	12	chr1:21272734_C>T		1	70								too_few_cells	86	8775
SnpEff	12	chr1:21833823_C>T		0	6								too_few_cells	35	5124
SnpEff	12	chr1:21834907_G>A		0	1								too_few_cells	38	2903
SnpEff	12	chr1:21857293_T>A		0	2								too_few_cells	177	4741
SnpEff	12	chr1:21872216_C>T		0	3								too_few_cells	135	6503
SnpEff	12	chr1:21875739_C>T		0	2								too_few_cells	30	2532
SnpEff	12	chr1:21879116_G>T		1	0								too_few_cells	128	1530
SnpEff	12	chr1:22078481_G>A		0	32								too_few_cells	48	2966
SnpEff	12	chr1:22522436_C>T		0	1								too_few_cells	45	282
SnpEff	12	chr1:23050522_T>C		0	0								too_few_cells	63	331
SnpEff	12	chr1:23073290_A>T		0	0								too_few_cells	80	430
SnpEff	12	chr1:23093796_C>A		0	9								too_few_cells	33	2978
SnpEff	12	chr1:23368003_C>T		0	1								too_few_cells	48	1507
SnpEff	12	chr1:23368004_A>G		0	1								too_few_cells	49	1480
SnpEff	12	chr1:23779943_T>C		0	5								too_few_cells	48	384
SnpEff	12	chr1:24649031_T>A		0	2								too_few_cells	36	85
SnpEff	12	chr1:24655066_C>T		0	22								too_few_cells	48	3785
SnpEff	12	chr1:24663203_G>A		0	5								too_few_cells	37	764
SnpEff	12	chr1:25246502_C>T		2	145								too_few_cells	102	20648
SnpEff	12	chr1:25246503_C>T		1	144								too_few_cells	133	21058
SnpEff	12	chr1:25811813_G>A		0	0								too_few_cells	35	257
SnpEff	12	chr1:26731481_C>A		0	17								too_few_cells	47	2338
SnpEff	12	chr1:26762264_C>A		0	1								too_few_cells	33	549
SnpEff	12	chr1:26863882_C>T		0	1								too_few_cells	35	1402
SnpEff	12	chr1:26879679_A>G		0	5								too_few_cells	42	389
SnpEff	12	chr1:27261056_T>C		1	7								too_few_cells	35	980
SnpEff	12	chr1:27261057_G>A		1	8								too_few_cells	34	984
SnpEff	12	chr1:28038895_G>T		0	21								too_few_cells	46	1811
SnpEff	12	chr1:28209970_A>G		0	2								too_few_cells	49	340
SnpEff	12	chr1:28581109_A>G		0	23								too_few_cells	43	4332
SnpEff	12	chr1:28581110_C>T		0	24								too_few_cells	32	4397
SnpEff	12	chr1:29160373_A>G		3	1								too_few_cells	126	422
SnpEff	12	chr1:30992388_A>T		0	4								too_few_cells	39	353
SnpEff	12	chr1:31059238_C>T		0	59								too_few_cells	129	9582
SnpEff	12	chr1:31585286_T>G		0	0								too_few_cells	37	1629
SnpEff	12	chr1:31652687_G>T		0	1								too_few_cells	57	1378
SnpEff	12	chr1:31657031_A>C		0	0								too_few_cells	70	313
SnpEff	12	chr1:31681046_G>A		0	2								too_few_cells	89	6483
SnpEff	12	chr1:31691186_A>T		0	0								too_few_cells	40	381
SnpEff	12	chr1:31695184_A>C		0	1								too_few_cells	59	1260
SnpEff	12	chr1:31695184_A>G		0	1								too_few_cells	51	1260
SnpEff	12	chr1:31695184_A>T		0	1								too_few_cells	67	1258
SnpEff	12	chr1:31695185_C>A		0	1								too_few_cells	50	1586
SnpEff	12	chr1:31695185_C>T		0	1								too_few_cells	67	1578
SnpEff	12	chr1:31696961_A>C		0	0								too_few_cells	51	417
SnpEff	12	chr1:31696961_A>T		0	0								too_few_cells	53	415
SnpEff	12	chr1:31698548_T>A		0	0								too_few_cells	71	4492
SnpEff	12	chr1:31699812_C>T		0	0								too_few_cells	44	555
SnpEff	12	chr1:31700076_A>T		0	3								too_few_cells	117	7769
SnpEff	12	chr1:32030325_C>G		1	20								too_few_cells	83	5523
SnpEff	12	chr1:32224476_G>C		0	4								too_few_cells	31	540
SnpEff	12	chr1:32224477_T>A		0	2								too_few_cells	32	518
SnpEff	12	chr1:32381230_G>T		0	6								too_few_cells	33	1555
SnpEff	12	chr1:32937205_A>T		0	5								too_few_cells	38	2937
SnpEff	12	chr1:32945614_A>C		0	8								too_few_cells	47	2671
SnpEff	12	chr1:32945614_A>T		0	8								too_few_cells	31	2673
SnpEff	12	chr1:35184507_A>C		0	10								too_few_cells	38	2469
SnpEff	12	chr1:35184507_A>T		1	10								too_few_cells	42	2466
SnpEff	12	chr1:35191467_A>T		0	97								too_few_cells	253	14421
SnpEff	12	chr1:35390003_G>A		0	0								too_few_cells	35	1068
SnpEff	12	chr1:35507116_G>T		1	4								too_few_cells	141	347
SnpEff	12	chr1:35945864_G>C		1	4								too_few_cells	37	519
SnpEff	12	chr1:35945865_T>A		1	3								too_few_cells	42	448
SnpEff	12	chr1:36093311_G>A		2	0								too_few_cells	30	292
SnpEff	12	chr1:36172629_T>A		0	1								too_few_cells	32	139
SnpEff	12	chr1:36178598_T>C		1	1								too_few_cells	45	757
SnpEff	12	chr1:37554004_A>G		0	8								too_few_cells	34	527
SnpEff	12	chr1:37566857_A>G		0	0								too_few_cells	39	275
SnpEff	12	chr1:39254377_T>A		1	1								too_few_cells	33	556
SnpEff	12	chr1:39254377_T>G		0	1								too_few_cells	52	553
SnpEff	12	chr1:39283517_T>C		1	0								too_few_cells	93	420
SnpEff	12	chr1:39284082_G>A		0	37								too_few_cells	53	10432
SnpEff	12	chr1:39297711_T>A		0	13								too_few_cells	40	3261
SnpEff	12	chr1:39300288_A>T		0	5								too_few_cells	44	3109
SnpEff	12	chr1:39318617_T>C		1	1								too_few_cells	36	237
SnpEff	12	chr1:39322651_C>A		1	21								too_few_cells	53	5187
SnpEff	12	chr1:39324346_G>A		0	1								too_few_cells	30	603
SnpEff	12	chr1:39324347_T>C		0	1								too_few_cells	33	521
SnpEff	12	chr1:39359265_G>C		0	0								too_few_cells	35	482
SnpEff	12	chr1:39359266_T>A		0	0								too_few_cells	38	433
SnpEff	12	chr1:39360855_C>T		0	18								too_few_cells	55	7231
SnpEff	12	chr1:39361570_G>T		1	14								too_few_cells	73	5050
SnpEff	12	chr1:39368246_C>A		1	21								too_few_cells	73	5361
SnpEff	12	chr1:39379346_C>T		0	13								too_few_cells	33	4120
SnpEff	12	chr1:39387294_A>T		0	4								too_few_cells	37	2337
SnpEff	12	chr1:39388552_T>A		0	21								too_few_cells	58	6960
SnpEff	12	chr1:39424196_T>C		0	0								too_few_cells	36	269
SnpEff	12	chr1:39434443_T>A		0	14								too_few_cells	49	5192
SnpEff	12	chr1:39442321_G>C		0	0								too_few_cells	191	705
SnpEff	12	chr1:39442322_T>A		0	0								too_few_cells	187	700
SnpEff	12	chr1:39458429_C>A		1	7								too_few_cells	65	3082
SnpEff	12	chr1:39564708_C>T		0	4								too_few_cells	202	842
SnpEff	12	chr1:40064312_T>A		0	9								too_few_cells	33	1657
SnpEff	12	chr1:40161561_G>A		2	24								too_few_cells	59	3211
SnpEff	12	chr1:40408657_T>G		0	34								too_few_cells	31	945
SnpEff	12	chr1:40408658_G>C		0	34								too_few_cells	31	941
SnpEff	12	chr1:41003171_G>A		0	5								too_few_cells	30	311
SnpEff	12	chr1:41628748_C>G		0	0								too_few_cells	31	380
SnpEff	12	chr1:42696773_C>A		0	24								too_few_cells	66	6510
SnpEff	12	chr1:42755164_C>T		0	2								too_few_cells	31	243
SnpEff	12	chr1:42755180_A>T		0	4								too_few_cells	274	899
SnpEff	12	chr1:42929269_G>A		0	5								too_few_cells	30	1429
SnpEff	12	chr1:42929954_G>A		0	18								too_few_cells	42	2622
SnpEff	12	chr1:43443231_G>A		0	0								too_few_cells	33	201
SnpEff	12	chr1:44801035_G>A		1	12								too_few_cells	30	3719
SnpEff	12	chr1:44802806_A>T		0	10								too_few_cells	30	2913
SnpEff	12	chr1:45511398_C>T		0	20								too_few_cells	35	4902
SnpEff	12	chr1:45608339_T>C		0	14								too_few_cells	34	2468
SnpEff	12	chr1:51236876_T>A		0	4								too_few_cells	30	2298
SnpEff	12	chr1:51402433_A>G		1	3								too_few_cells	36	117
SnpEff	12	chr1:51750184_C>T		0	3								too_few_cells	55	1033
SnpEff	12	chr1:51836409_C>T		0	1								too_few_cells	36	200
SnpEff	12	chr1:52360516_C>A		0	6								too_few_cells	40	294
SnpEff	12	chr1:52404880_G>C		0	12								too_few_cells	59	320
SnpEff	12	chr1:52404881_T>A		0	11								too_few_cells	57	313
SnpEff	12	chr1:55120735_G>A		1	20								too_few_cells	50	1305
SnpEff	12	chr1:55156946_A>T		1	5								too_few_cells	31	258
SnpEff	12	chr1:55156947_C>G		1	5								too_few_cells	31	267
SnpEff	12	chr1:61763058_T>A		0	7								too_few_cells	37	1420
SnpEff	12	chr1:64855601_A>T		0	17								too_few_cells	30	1761
SnpEff	12	chr1:66332506_A>T		0	82								too_few_cells	31	5928
SnpEff	12	chr1:67424912_C>T		1	5								too_few_cells	103	2886
SnpEff	12	chr1:67429986_A>G		0	1								too_few_cells	53	623
SnpEff	12	chr1:67686575_C>A		1	12								too_few_cells	58	6883
SnpEff	12	chr1:67687772_T>C		0	19								too_few_cells	144	9762
SnpEff	12	chr1:68232297_C>T		0	1								too_few_cells	33	1204
SnpEff	12	chr1:68232298_A>G		0	1								too_few_cells	34	1212
SnpEff	12	chr1:70221611_G>A		2	64								too_few_cells	70	7538
SnpEff	12	chr1:70221614_G>A		0	62								too_few_cells	201	7777
SnpEff	12	chr1:70228548_T>G		0	8								too_few_cells	36	2620
SnpEff	12	chr1:70235525_A>T		0	14								too_few_cells	33	3173
SnpEff	12	chr1:70415955_G>T		0	1								too_few_cells	52	107
SnpEff	12	chr1:71070825_A>T		2	9								too_few_cells	30	1021
SnpEff	12	chr1:71078456_C>A		1	10								too_few_cells	93	1003
SnpEff	12	chr1:74738769_T>A		0	2								too_few_cells	33	414
SnpEff	12	chr1:77154479_A>T		0	1								too_few_cells	85	196
SnpEff	12	chr1:77967626_C>T		0	5								too_few_cells	52	521
SnpEff	12	chr1:77967651_A>T		1	44								too_few_cells	80	6879
SnpEff	12	chr1:77969956_A>C		1	35								too_few_cells	51	5420
SnpEff	12	chr1:84965699_C>T		2	41								too_few_cells	133	2035
SnpEff	12	chr1:84965700_A>G		2	40								too_few_cells	121	2036
SnpEff	12	chr1:85581934_C>A		0	3								too_few_cells	39	5357
SnpEff	12	chr1:86354573_A>T		0	3								too_few_cells	56	783
SnpEff	12	chr1:86715851_T>A		1	23								too_few_cells	78	5365
SnpEff	12	chr1:86863547_T>A		0	9								too_few_cells	231	3761
SnpEff	12	chr1:87073162_T>A		0	0								too_few_cells	94	181
SnpEff	12	chr1:90939411_G>T		0	24								too_few_cells	35	2465
SnpEff	12	chr1:90982330_A>G		0	9								too_few_cells	37	967
SnpEff	12	chr1:92736563_G>T		0	17								too_few_cells	44	2061
SnpEff	12	chr1:93115510_T>A		3	3								too_few_cells	71	244
SnpEff	12	chr1:93499484_T>A		0	4								too_few_cells	30	3004
SnpEff	12	chr1:93674647_C>T		0	33								too_few_cells	59	3299
SnpEff	12	chr1:94899473_G>C		1	7								too_few_cells	42	4350
SnpEff	12	chr1:94899473_G>T		0	7								too_few_cells	46	4346
SnpEff	12	chr1:94903456_C>T		0	3								too_few_cells	40	6413
SnpEff	12	chr1:94903457_A>C		0	3								too_few_cells	32	6390
SnpEff	12	chr1:94903457_A>T		0	3								too_few_cells	55	6385
SnpEff	12	chr1:100390826_T>C		0	2								too_few_cells	32	497
SnpEff	12	chr1:100720708_T>A		0	2								too_few_cells	49	2415
SnpEff	12	chr1:100723329_T>A		0	3								too_few_cells	701	2939
SnpEff	12	chr1:100723342_T>C		0	0								too_few_cells	66	299
SnpEff	12	chr1:100876797_C>T		0	0								too_few_cells	57	198
SnpEff	12	chr1:103526212_A>T		1	63								too_few_cells	141	7336
SnpEff	12	chr1:108692740_G>A		1	57								too_few_cells	33	7439
SnpEff	12	chr1:108696042_G>A		2	5								too_few_cells	46	557
SnpEff	12	chr1:108696133_A>G		0	10								too_few_cells	43	1956
SnpEff	12	chr1:108696134_T>C		0	7								too_few_cells	68	1707
SnpEff	12	chr1:108696134_T>G		1	7								too_few_cells	58	1708
SnpEff	12	chr1:108696135_G>T		0	8								too_few_cells	32	1724
SnpEff	12	chr1:109064569_A>T		0	3								too_few_cells	39	712
SnpEff	12	chr1:109426418_A>C		0	2								too_few_cells	32	215
SnpEff	12	chr1:109579289_T>A		0	16								too_few_cells	48	4486
SnpEff	12	chr1:109669326_C>T		0	6								too_few_cells	73	4517
SnpEff	12	chr1:109917404_C>T		0	8								too_few_cells	33	4673
SnpEff	12	chr1:109921884_T>A		0	8								too_few_cells	31	4387
SnpEff	12	chr1:110009056_T>G		0	16								too_few_cells	57	5930
SnpEff	12	chr1:110009057_G>C		0	16								too_few_cells	57	5951
SnpEff	12	chr1:110011359_T>G		0	4								too_few_cells	31	904
SnpEff	12	chr1:114599397_C>T		0	0								too_few_cells	78	310
SnpEff	12	chr1:114625902_C>T		0	1								too_few_cells	43	2002
SnpEff	12	chr1:114625944_G>T		0	0								too_few_cells	35	2237
SnpEff	12	chr1:114736756_A>G		1	1								too_few_cells	257	320
SnpEff	12	chr1:116373513_T>C		0	89								too_few_cells	115	15765
SnpEff	12	chr1:116373514_G>A		0	89								too_few_cells	118	15907
SnpEff	12	chr1:116390259_T>A		0	7								too_few_cells	30	2908
SnpEff	12	chr1:116961612_G>A		0	1								too_few_cells	38	729
SnpEff	12	chr1:117954051_T>A		0	1								too_few_cells	66	217
SnpEff	12	chr1:119925307_G>T		0	5								too_few_cells	32	1450
SnpEff	12	chr1:119953559_G>T		0	2								too_few_cells	55	1080
SnpEff	12	chr1:120029965_A>C		0	9								too_few_cells	37	2744
SnpEff	12	chr1:120029977_A>T		0	14								too_few_cells	66	3880
SnpEff	12	chr1:120163258_C>A		0	4								too_few_cells	51	1900
SnpEff	12	chr1:120812097_T>C		0	0								too_few_cells	41	116
SnpEff	12	chr1:146189359_A>C		0	11								too_few_cells	31	2442
SnpEff	12	chr1:146189371_A>T		0	17								too_few_cells	90	3466
SnpEff	12	chr1:146228708_C>A		0	5								too_few_cells	33	1689
SnpEff	12	chr1:148103896_T>G		0	4								too_few_cells	30	413
SnpEff	12	chr1:148679461_C>A		0	2								too_few_cells	54	494
SnpEff	12	chr1:148679532_C>T		1	16								too_few_cells	88	2796
SnpEff	12	chr1:148863306_G>C		0	0								too_few_cells	120	323
SnpEff	12	chr1:148863307_T>A		0	0								too_few_cells	49	327
SnpEff	12	chr1:148863307_T>C		0	0								too_few_cells	69	328
SnpEff	12	chr1:148965521_T>A		1	0								too_few_cells	35	1564
SnpEff	12	chr1:149959767_C>T		0	2								too_few_cells	38	476
SnpEff	12	chr1:149959768_C>T		0	2								too_few_cells	105	415
SnpEff	12	chr1:150294368_T>C		0	5								too_few_cells	32	635
SnpEff	12	chr1:150294369_G>A		0	5								too_few_cells	33	636
SnpEff	12	chr1:150799542_A>G		1	3								too_few_cells	149	1660
SnpEff	12	chr1:150799543_C>A		0	6								too_few_cells	87	3264
SnpEff	12	chr1:150799543_C>G		0	6								too_few_cells	51	3266
SnpEff	12	chr1:150799543_C>T		0	6								too_few_cells	103	3251
SnpEff	12	chr1:151428016_T>A		0	18								too_few_cells	65	2618
SnpEff	12	chr1:152107623_C>T		1	0								too_few_cells	123	271
SnpEff	12	chr1:152112695_C>T		1	2								too_few_cells	42	320
SnpEff	12	chr1:153607536_A>T		0	0								too_few_cells	205	1090
SnpEff	12	chr1:153664459_A>T		1	11								too_few_cells	88	1695
SnpEff	12	chr1:153762849_T>G		1	0								too_few_cells	40	317
SnpEff	12	chr1:153940172_G>T		1	8								too_few_cells	49	643
SnpEff	12	chr1:153952591_T>A		2	16								too_few_cells	122	1794
SnpEff	12	chr1:154176114_C>T		0	8								too_few_cells	36	561
SnpEff	12	chr1:154246335_C>G		0	11								too_few_cells	32	2630
SnpEff	12	chr1:154435062_G>A		1	0								too_few_cells	37	641
SnpEff	12	chr1:154550438_T>G		0	5								too_few_cells	30	728
SnpEff	12	chr1:154590348_T>A		0	28								too_few_cells	39	3605
SnpEff	12	chr1:154601584_C>T		0	28								too_few_cells	37	4540
SnpEff	12	chr1:155060314_C>A		0	1								too_few_cells	39	419
SnpEff	12	chr1:155215561_A>G		0	0								too_few_cells	30	268
SnpEff	12	chr1:155415785_A>T		1	5								too_few_cells	30	924
SnpEff	12	chr1:155675055_G>T		0	8								too_few_cells	54	1719
SnpEff	12	chr1:155914167_G>T		0	2								too_few_cells	31	720
SnpEff	12	chr1:155923625_A>G		1	1								too_few_cells	33	375
SnpEff	12	chr1:155941875_G>T		1	2								too_few_cells	182	252
SnpEff	12	chr1:155951517_A>T		0	8								too_few_cells	42	953
SnpEff	12	chr1:155966480_C>T		0	3								too_few_cells	43	687
SnpEff	12	chr1:156134529_G>T		0	16								too_few_cells	67	4972
SnpEff	12	chr1:156137745_T>G		0	5								too_few_cells	37	1076
SnpEff	12	chr1:156138487_G>T		0	15								too_few_cells	163	2063
SnpEff	12	chr1:156138507_C>A		0	26								too_few_cells	65	4984
SnpEff	12	chr1:156156413_G>C		0	3								too_few_cells	75	3595
SnpEff	12	chr1:156161373_C>T		0	0								too_few_cells	51	1789
SnpEff	12	chr1:156199981_T>A		0	4								too_few_cells	48	3740
SnpEff	12	chr1:156252481_T>A		0	5								too_few_cells	165	714
SnpEff	12	chr1:156482538_T>A		0	22								too_few_cells	49	4118
SnpEff	12	chr1:156734177_A>T		0	0								too_few_cells	42	157
SnpEff	12	chr1:156738341_A>G		0	2								too_few_cells	47	288
SnpEff	12	chr1:156787123_C>G		1	9								too_few_cells	33	1206
SnpEff	12	chr1:159000396_G>A		1	3								too_few_cells	76	3052
SnpEff	12	chr1:159015988_G>C		0	10								too_few_cells	39	4593
SnpEff	12	chr1:159782323_C>A		0	0								too_few_cells	50	209
SnpEff	12	chr1:159830018_C>T		0	0								too_few_cells	32	372
SnpEff	12	chr1:159918898_G>A		0	27								too_few_cells	37	3905
SnpEff	12	chr1:159919356_G>A		0	25								too_few_cells	36	4883
SnpEff	12	chr1:160213484_T>A		0	5								too_few_cells	49	1028
SnpEff	12	chr1:160213485_G>C		0	6								too_few_cells	52	1028
SnpEff	12	chr1:160240124_G>T		0	49								too_few_cells	34	4369
SnpEff	12	chr1:160297641_A>T		1	17								too_few_cells	30	2424
SnpEff	12	chr1:160297673_G>A		4	17								too_few_cells	262	1924
SnpEff	12	chr1:160306358_T>A		0	28								too_few_cells	38	4282
SnpEff	12	chr1:160335285_A>T		0	21								too_few_cells	37	1768
SnpEff	12	chr1:161000662_A>C		0	4								too_few_cells	54	1262
SnpEff	12	chr1:161000662_A>T		0	4								too_few_cells	41	1268
SnpEff	12	chr1:161513933_G>A		0	0								too_few_cells	56	347
SnpEff	12	chr1:161589561_G>C		0	2								too_few_cells	102	186
SnpEff	12	chr1:161673047_G>A		1	12								too_few_cells	76	1043
SnpEff	12	chr1:161846578_C>G		0	16								too_few_cells	36	2278
SnpEff	12	chr1:161846581_G>C		0	1								too_few_cells	58	185
SnpEff	12	chr1:161846582_T>A		0	1								too_few_cells	59	145
SnpEff	12	chr1:161958652_T>C		0	0								too_few_cells	71	332
SnpEff	12	chr1:162498248_T>A		1	11								too_few_cells	31	1466
SnpEff	12	chr1:162576965_A>T		0	8								too_few_cells	40	7448
SnpEff	12	chr1:162587520_C>T		0	6								too_few_cells	66	5001
SnpEff	12	chr1:162778667_C>T		0	2								too_few_cells	44	684
SnpEff	12	chr1:165827934_T>G		0	0								too_few_cells	31	335
SnpEff	12	chr1:167439371_G>T		0	2								too_few_cells	89	641
SnpEff	12	chr1:167787842_T>A		0	3								too_few_cells	40	2507
SnpEff	12	chr1:167936694_T>G		0	1								too_few_cells	31	177
SnpEff	12	chr1:168242499_A>G		0	6								too_few_cells	70	856
SnpEff	12	chr1:168242499_A>T		0	6								too_few_cells	36	854
SnpEff	12	chr1:168714235_G>T		0	6								too_few_cells	32	2691
SnpEff	12	chr1:169727527_T>A		0	0								too_few_cells	30	693
SnpEff	12	chr1:169729364_G>T		0	5								too_few_cells	82	5269
SnpEff	12	chr1:169731875_G>T		0	3								too_few_cells	71	3612
SnpEff	12	chr1:171513162_G>T		2	51								too_few_cells	62	6516
SnpEff	12	chr1:171522191_T>A		0	18								too_few_cells	34	2945
SnpEff	12	chr1:171540696_C>A		1	62								too_few_cells	69	6800
SnpEff	12	chr1:171541438_T>A		0	37								too_few_cells	34	4295
SnpEff	12	chr1:171591644_C>T		0	28								too_few_cells	40	3388
SnpEff	12	chr1:172589134_T>A		0	0								too_few_cells	45	369
SnpEff	12	chr1:173853876_C>T		1	1								too_few_cells	35	193
SnpEff	12	chr1:173865227_A>T		0	12								too_few_cells	36	1745
SnpEff	12	chr1:173866175_A>G		0	24								too_few_cells	35	2806
SnpEff	12	chr1:173946519_A>T		1	9								too_few_cells	40	1875
SnpEff	12	chr1:176162867_A>G		1	2								too_few_cells	70	183
SnpEff	12	chr1:176206591_T>A		0	73								too_few_cells	46	6132
SnpEff	12	chr1:178094696_T>C		0	0								too_few_cells	168	868
SnpEff	12	chr1:178283630_G>A		0	1								too_few_cells	56	4485
SnpEff	12	chr1:178776766_T>A		2	22								too_few_cells	96	631
SnpEff	12	chr1:179094091_A>T		0	2								too_few_cells	89	521
SnpEff	12	chr1:179126375_A>C		0	2								too_few_cells	42	2240
SnpEff	12	chr1:179126375_A>G		0	2								too_few_cells	45	2238
SnpEff	12	chr1:179126375_A>T		0	2								too_few_cells	50	2238
SnpEff	12	chr1:179126376_C>T		0	2								too_few_cells	35	2830
SnpEff	12	chr1:179882906_C>G		0	14								too_few_cells	33	4034
SnpEff	12	chr1:180020944_T>A		0	5								too_few_cells	89	545
SnpEff	12	chr1:180806178_C>A		0	4								too_few_cells	31	700
SnpEff	12	chr1:182603227_A>C		0	2								too_few_cells	66	760
SnpEff	12	chr1:182603227_A>G		0	2								too_few_cells	70	761
SnpEff	12	chr1:182603228_C>A		0	2								too_few_cells	34	1149
SnpEff	12	chr1:182603228_C>T		0	2								too_few_cells	37	1151
SnpEff	12	chr1:182603233_C>A		0	11								too_few_cells	142	8171
SnpEff	12	chr1:183024067_G>A		0	9								too_few_cells	34	4835
SnpEff	12	chr1:183024069_G>A		0	9								too_few_cells	52	4958
SnpEff	12	chr1:183133531_T>A		0	3								too_few_cells	36	7594
SnpEff	12	chr1:183134810_G>A		0	0								too_few_cells	41	993
SnpEff	12	chr1:183243398_T>C		0	0								too_few_cells	37	257
SnpEff	12	chr1:184899211_T>A		1	37								too_few_cells	136	6120
SnpEff	12	chr1:185156476_A>G		3	2								too_few_cells	31	280
SnpEff	12	chr1:185309001_A>G		0	4								too_few_cells	31	1085
SnpEff	12	chr1:185977892_G>A		0	0								too_few_cells	46	1052
SnpEff	12	chr1:186182199_C>A		0	0								too_few_cells	49	367
SnpEff	12	chr1:186347340_A>C		1	12								too_few_cells	44	2498
SnpEff	12	chr1:186347383_A>C		0	16								too_few_cells	36	2956
SnpEff	12	chr1:186675247_A>T		0	0								too_few_cells	32	407
SnpEff	12	chr1:186675248_C>G		0	0								too_few_cells	31	419
SnpEff	12	chr1:192811499_T>A		1	7								too_few_cells	161	1838
SnpEff	12	chr1:193122233_C>A		1	35								too_few_cells	46	4293
SnpEff	12	chr1:196608230_C>T		0	0								too_few_cells	308	708
SnpEff	12	chr1:196673159_T>A		0	11								too_few_cells	333	10455
SnpEff	12	chr1:196726469_G>C		0	0								too_few_cells	119	330
SnpEff	12	chr1:196740689_T>A		0	0								too_few_cells	52	2888
SnpEff	12	chr1:196747258_T>A		0	2								too_few_cells	58	909
SnpEff	12	chr1:200760885_T>A		0	1								too_few_cells	42	2825
SnpEff	12	chr1:201847640_T>C		0	8								too_few_cells	63	266
SnpEff	12	chr1:201957569_T>A		0	3								too_few_cells	30	682
SnpEff	12	chr1:202562908_A>T		0	1								too_few_cells	34	1817
SnpEff	12	chr1:202733524_C>T		0	3								too_few_cells	43	1395
SnpEff	12	chr1:202966747_A>G		0	1								too_few_cells	71	385
SnpEff	12	chr1:203007772_A>T		0	14								too_few_cells	34	1342
SnpEff	12	chr1:203305750_T>A		0	4								too_few_cells	31	1199
SnpEff	12	chr1:203699609_C>T		0	8								too_few_cells	33	2568
SnpEff	12	chr1:203702081_T>A		0	1								too_few_cells	31	512
SnpEff	12	chr1:203703771_C>T		0	2								too_few_cells	36	1065
SnpEff	12	chr1:203709536_T>A		0	11								too_few_cells	33	1942
SnpEff	12	chr1:203829449_A>T		1	4								too_few_cells	51	201
SnpEff	12	chr1:203847688_G>C		0	1								too_few_cells	36	166
SnpEff	12	chr1:203849801_G>T		0	17								too_few_cells	31	3151
SnpEff	12	chr1:204410698_A>T		1	22								too_few_cells	33	5041
SnpEff	12	chr1:204410957_G>T		1	24								too_few_cells	35	5900
SnpEff	12	chr1:204410959_G>T		0	25								too_few_cells	33	5928
SnpEff	12	chr1:204410966_C>T		0	26								too_few_cells	92	5882
SnpEff	12	chr1:204411177_G>A		0	18								too_few_cells	77	7348
SnpEff	12	chr1:204411326_G>T		2	14								too_few_cells	991	5953
SnpEff	12	chr1:205088813_C>T		0	0								too_few_cells	56	129
SnpEff	12	chr1:205103994_T>A		0	6								too_few_cells	30	1174
SnpEff	12	chr1:205775087_C>T		2	14								too_few_cells	33	981
SnpEff	12	chr1:206729100_G>A		0	6								too_few_cells	31	1239
SnpEff	12	chr1:206729101_T>C		0	6								too_few_cells	33	1138
SnpEff	12	chr1:206731136_A>T		0	3								too_few_cells	34	1160
SnpEff	12	chr1:208217921_A>T		0	0								too_few_cells	38	749
SnpEff	12	chr1:209625923_G>T		0	0								too_few_cells	40	772
SnpEff	12	chr1:212360674_G>A		0	6								too_few_cells	35	1206
SnpEff	12	chr1:212618236_T>G		0	1								too_few_cells	38	1931
SnpEff	12	chr1:212619553_T>A		0	16								too_few_cells	76	7608
SnpEff	12	chr1:213077748_G>A		3	7								too_few_cells	462	1066
SnpEff	12	chr1:222669954_A>T		0	1								too_few_cells	75	416
SnpEff	12	chr1:223784117_C>A		0	3								too_few_cells	67	1571
SnpEff	12	chr1:223802745_T>A		0	16								too_few_cells	47	3398
SnpEff	12	chr1:223803414_T>A		0	29								too_few_cells	33	5013
SnpEff	12	chr1:223804173_C>G		0	1								too_few_cells	36	144
SnpEff	12	chr1:223810449_A>C		0	30								too_few_cells	35	9201
SnpEff	12	chr1:223821293_G>T		0	13								too_few_cells	33	3894
SnpEff	12	chr1:224419516_A>G		1	2								too_few_cells	56	376
SnpEff	12	chr1:224424633_G>A		0	20								too_few_cells	49	2730
SnpEff	12	chr1:225497777_A>T		0	4								too_few_cells	32	3107
SnpEff	12	chr1:225987894_A>G		1	1								too_few_cells	37	184
SnpEff	12	chr1:225991299_C>T		1	15								too_few_cells	54	2636
SnpEff	12	chr1:225991300_C>T		0	16								too_few_cells	37	2823
SnpEff	12	chr1:226648772_C>G		1	1								too_few_cells	106	175
SnpEff	12	chr1:228146068_G>A		0	10								too_few_cells	80	1330
SnpEff	12	chr1:228146068_G>T		1	10								too_few_cells	32	1331
SnpEff	12	chr1:228146069_T>A		0	8								too_few_cells	54	1010
SnpEff	12	chr1:228146069_T>C		1	8								too_few_cells	30	1007
SnpEff	12	chr1:228146069_T>G		0	8								too_few_cells	39	1010
SnpEff	12	chr1:231694187_G>A		0	0								too_few_cells	64	432
SnpEff	12	chr1:235177798_A>G		0	1								too_few_cells	52	361
SnpEff	12	chr1:235213873_A>T		0	10								too_few_cells	36	1358
SnpEff	12	chr1:235260659_T>A		0	55								too_few_cells	138	6563
SnpEff	12	chr1:235326912_A>C		0	16								too_few_cells	33	2200
SnpEff	12	chr1:235979002_A>T		0	1								too_few_cells	39	3433
SnpEff	12	chr1:236269873_A>G		0	5								too_few_cells	30	781
SnpEff	12	chr1:236269898_T>A		0	39								too_few_cells	86	6144
SnpEff	12	chr1:236559830_C>A		0	1								too_few_cells	50	612
SnpEff	12	chr1:236686801_T>A		0	0								too_few_cells	43	451
SnpEff	12	chr1:244854496_C>T		0	17								too_few_cells	38	3980
SnpEff	12	chr1:244854971_A>G		0	10								too_few_cells	33	2000
SnpEff	12	chr1:244854982_C>T		17	20								too_few_cells	2636	4408
SnpEff	12	chr1:244854983_C>T		0	37								too_few_cells	96	7128
SnpEff	12	chr1:244858786_A>T		0	12								too_few_cells	81	3656
SnpEff	12	chr1:244858792_G>T		1	10								too_few_cells	625	3510
SnpEff	12	chr1:244862617_A>C		1	27								too_few_cells	70	4024
SnpEff	12	chr1:244862617_A>T		0	27								too_few_cells	57	4030
SnpEff	12	chr1:244863615_A>C		0	1								too_few_cells	47	215
SnpEff	12	chr1:244863672_A>C		1	48								too_few_cells	80	9396
SnpEff	12	chr1:244863673_C>T		0	55								too_few_cells	36	9851
SnpEff	12	chr1:244970420_T>A		1	3								too_few_cells	39	1050
SnpEff	12	chr1:244970420_T>C		0	3								too_few_cells	43	1052
SnpEff	12	chr1:244970421_G>A		0	4								too_few_cells	31	1059
SnpEff	12	chr1:246541033_A>G		0	0								too_few_cells	110	410
SnpEff	12	chr1:246557379_A>T		0	1								too_few_cells	33	201
SnpEff	12	chr1:246885631_C>T		0	4								too_few_cells	158	400
SnpEff	12	chr1:248854037_G>T		0	3								too_few_cells	45	484
SnpEff	12	chr2:1687631_C>T		0	0								too_few_cells	87	229
SnpEff	12	chr2:8682383_T>A		0	16								too_few_cells	68	13210
SnpEff	12	chr2:8817688_G>T		0	1								too_few_cells	31	2660
SnpEff	12	chr2:9443616_C>A		1	1								too_few_cells	138	463
SnpEff	12	chr2:9493826_C>G		1	4								too_few_cells	34	615
SnpEff	12	chr2:9526150_G>T		0	12								too_few_cells	38	1964
SnpEff	12	chr2:10681969_A>T		0	0								too_few_cells	34	188
SnpEff	12	chr2:15599681_G>A		0	4								too_few_cells	52	1079
SnpEff	12	chr2:18563981_T>A		1	2								too_few_cells	40	272
SnpEff	12	chr2:20224866_A>T		0	3								too_few_cells	34	2109
SnpEff	12	chr2:20260453_T>A		0	12								too_few_cells	40	1854
SnpEff	12	chr2:24872568_A>T		0	3								too_few_cells	34	127
SnpEff	12	chr2:25878164_A>G		0	1								too_few_cells	56	194
SnpEff	12	chr2:26109887_G>A		1	13								too_few_cells	65	3526
SnpEff	12	chr2:26191565_G>T		0	2								too_few_cells	44	578
SnpEff	12	chr2:27033167_G>C		0	4								too_few_cells	37	152
SnpEff	12	chr2:27433464_G>A		1	64								too_few_cells	75	8123
SnpEff	12	chr2:27476705_A>T		0	1								too_few_cells	104	258
SnpEff	12	chr2:27664258_T>A		0	20								too_few_cells	45	2370
SnpEff	12	chr2:27890314_C>T		0	3								too_few_cells	109	632
SnpEff	12	chr2:28025378_T>A		0	8								too_few_cells	33	1826
SnpEff	12	chr2:28310197_A>T		0	1								too_few_cells	36	186
SnpEff	12	chr2:28393824_T>A		0	0								too_few_cells	39	790
SnpEff	12	chr2:28408757_A>T		0	2								too_few_cells	39	398
SnpEff	12	chr2:28411987_C>T		0	1								too_few_cells	42	3401
SnpEff	12	chr2:28776959_T>A		1	20								too_few_cells	61	4845
SnpEff	12	chr2:28902126_T>C		0	6								too_few_cells	37	751
SnpEff	12	chr2:28906497_G>A		0	15								too_few_cells	32	2522
SnpEff	12	chr2:28906498_G>A		1	13								too_few_cells	110	2393
SnpEff	12	chr2:28906570_C>A		0	10								too_few_cells	36	1660
SnpEff	12	chr2:28912595_G>A		0	9								too_few_cells	58	1484
SnpEff	12	chr2:32543323_C>A		1	11								too_few_cells	48	1262
SnpEff	12	chr2:33134870_C>T		0	5								too_few_cells	95	6159
SnpEff	12	chr2:33186983_T>A		1	3								too_few_cells	557	5135
SnpEff	12	chr2:33389272_T>A		0	2								too_few_cells	47	1549
SnpEff	12	chr2:36499349_T>C		0	0								too_few_cells	65	160
SnpEff	12	chr2:37646000_G>T		0	22								too_few_cells	30	1145
SnpEff	12	chr2:39378074_A>T		0	11								too_few_cells	60	3875
SnpEff	12	chr2:42295472_G>A		2	31								too_few_cells	90	4519
SnpEff	12	chr2:43581791_C>T		0	1								too_few_cells	32	147
SnpEff	12	chr2:43595645_A>G		0	1								too_few_cells	41	163
SnpEff	12	chr2:44359713_C>T		1	4								too_few_cells	78	315
SnpEff	12	chr2:46297913_T>A		1	10								too_few_cells	264	15266
SnpEff	12	chr2:46297914_G>A		0	11								too_few_cells	284	15561
SnpEff	12	chr2:46380506_G>T		0	0								too_few_cells	45	3631
SnpEff	12	chr2:47160777_C>G		0	5								too_few_cells	35	1830
SnpEff	12	chr2:47160778_A>C		0	5								too_few_cells	101	1941
SnpEff	12	chr2:47160778_A>G		0	5								too_few_cells	73	1935
SnpEff	12	chr2:47160778_A>T		0	5								too_few_cells	79	1944
SnpEff	12	chr2:47808131_A>T		0	11								too_few_cells	40	2223
SnpEff	12	chr2:53901348_A>G		1	2								too_few_cells	321	392
SnpEff	12	chr2:53904033_G>A		0	10								too_few_cells	34	3342
SnpEff	12	chr2:53948420_C>T		0	1								too_few_cells	45	148
SnpEff	12	chr2:54631389_C>G		0	32								too_few_cells	85	10568
SnpEff	12	chr2:54631401_C>A		0	36								too_few_cells	97	10940
SnpEff	12	chr2:54643110_G>A		1	14								too_few_cells	39	7925
SnpEff	12	chr2:54646323_C>T		0	12								too_few_cells	32	3463
SnpEff	12	chr2:55026682_C>A		0	15								too_few_cells	31	5083
SnpEff	12	chr2:55617142_A>G		0	6								too_few_cells	30	706
SnpEff	12	chr2:55617229_C>T		2	62								too_few_cells	41	5433
SnpEff	12	chr2:55617230_C>T		0	64								too_few_cells	56	5425
SnpEff	12	chr2:56184764_G>A		0	0								too_few_cells	32	500
SnpEff	12	chr2:60920055_A>T		0	36								too_few_cells	49	2875
SnpEff	12	chr2:60922017_A>T		1	45								too_few_cells	35	3079
SnpEff	12	chr2:63604802_T>A		1	0								too_few_cells	194	508
SnpEff	12	chr2:63856322_G>A		0	14								too_few_cells	30	4469
SnpEff	12	chr2:64095000_C>T		0	11								too_few_cells	47	1559
SnpEff	12	chr2:64096528_G>T		0	26								too_few_cells	30	3148
SnpEff	12	chr2:64144079_A>C		0	6								too_few_cells	53	622
SnpEff	12	chr2:64144079_A>G		0	6								too_few_cells	51	623
SnpEff	12	chr2:64144079_A>T		0	6								too_few_cells	57	621
SnpEff	12	chr2:64636572_G>T		0	8								too_few_cells	30	1222
SnpEff	12	chr2:64636696_A>T		0	11								too_few_cells	118	2396
SnpEff	12	chr2:65089044_C>T		0	21								too_few_cells	36	5380
SnpEff	12	chr2:65097969_A>G		0	2								too_few_cells	92	287
SnpEff	12	chr2:68217090_A>G		0	3								too_few_cells	38	543
SnpEff	12	chr2:68775348_G>A		28	57								too_few_cells	263	619
SnpEff	12	chr2:69071789_T>A		0	1								too_few_cells	41	471
SnpEff	12	chr2:69071789_T>G		0	1								too_few_cells	51	471
SnpEff	12	chr2:69518981_G>T		1	2								too_few_cells	32	3324
SnpEff	12	chr2:69532039_A>G		0	1								too_few_cells	113	200
SnpEff	12	chr2:69916221_G>A		0	2								too_few_cells	34	828
SnpEff	12	chr2:70087744_A>G		0	10								too_few_cells	55	2196
SnpEff	12	chr2:70224605_C>T		2	4								too_few_cells	197	921
SnpEff	12	chr2:71068685_T>A		1	8								too_few_cells	41	855
SnpEff	12	chr2:73451975_C>A		0	1								too_few_cells	62	328
SnpEff	12	chr2:74172750_C>T		2	37								too_few_cells	42	3136
SnpEff	12	chr2:74432465_A>T		0	0								too_few_cells	34	119
SnpEff	12	chr2:74529130_A>G		1	12								too_few_cells	37	890
SnpEff	12	chr2:74882218_C>A		0	2								too_few_cells	30	1062
SnpEff	12	chr2:84906019_T>C		2	38								too_few_cells	540	7579
SnpEff	12	chr2:84906020_G>A		2	38								too_few_cells	533	7649
SnpEff	12	chr2:85541322_C>A		1	36								too_few_cells	232	8815
SnpEff	12	chr2:85542164_C>T		0	26								too_few_cells	48	6912
SnpEff	12	chr2:86040543_G>A		0	2								too_few_cells	36	383
SnpEff	12	chr2:86442145_G>A		1	25								too_few_cells	35	2838
SnpEff	12	chr2:86449952_G>A		1	3								too_few_cells	45	1224
SnpEff	12	chr2:86449953_G>A		1	3								too_few_cells	44	1213
SnpEff	12	chr2:86485861_T>C		0	0								too_few_cells	35	379
SnpEff	12	chr2:96144965_A>T		1	11								too_few_cells	42	741
SnpEff	12	chr2:96293314_A>T		1	2								too_few_cells	48	124
SnpEff	12	chr2:96293315_C>G		1	2								too_few_cells	46	129
SnpEff	12	chr2:96304703_A>G		1	1								too_few_cells	36	119
SnpEff	12	chr2:96865734_G>A		1	1								too_few_cells	66	1121
SnpEff	12	chr2:97113741_T>C		0	21								too_few_cells	35	1932
SnpEff	12	chr2:97549417_A>T		0	9								too_few_cells	40	1859
SnpEff	12	chr2:97549418_C>G		0	10								too_few_cells	31	1908
SnpEff	12	chr2:97927475_G>T		0	39								too_few_cells	32	1598
SnpEff	12	chr2:98520051_G>A		0	11								too_few_cells	30	3258
SnpEff	12	chr2:101266791_A>T		0	5								too_few_cells	87	482
SnpEff	12	chr2:101281864_A>T		0	19								too_few_cells	47	2506
SnpEff	12	chr2:101308127_A>T		0	9								too_few_cells	93	3629
SnpEff	12	chr2:101308386_G>T		0	12								too_few_cells	42	3337
SnpEff	12	chr2:101844312_G>A		3	9								too_few_cells	115	1182
SnpEff	12	chr2:101844313_T>A		0	8								too_few_cells	60	1118
SnpEff	12	chr2:101866430_G>A		1	11								too_few_cells	54	1198
SnpEff	12	chr2:101870309_T>A		0	17								too_few_cells	50	1964
SnpEff	12	chr2:101887914_G>A		0	18								too_few_cells	31	1805
SnpEff	12	chr2:101887915_G>A		0	19								too_few_cells	30	1784
SnpEff	12	chr2:102104874_T>C		0	0								too_few_cells	83	814
SnpEff	12	chr2:102188133_G>A		0	0								too_few_cells	30	654
SnpEff	12	chr2:102343343_C>T		0	0								too_few_cells	41	333
SnpEff	12	chr2:105367675_G>T		0	1								too_few_cells	41	427
SnpEff	12	chr2:108471884_C>A		1	3								too_few_cells	30	919
SnpEff	12	chr2:108499643_C>T		0	4								too_few_cells	71	825
SnpEff	12	chr2:111123801_T>A		1	13								too_few_cells	87	2949
SnpEff	12	chr2:111153789_T>C		0	3								too_few_cells	32	459
SnpEff	12	chr2:111783921_A>T		0	2								too_few_cells	40	189
SnpEff	12	chr2:111818943_A>T		0	8								too_few_cells	37	1196
SnpEff	12	chr2:111878880_C>T		0	4								too_few_cells	52	452
SnpEff	12	chr2:112658879_T>A		0	20								too_few_cells	33	2367
SnpEff	12	chr2:112980031_C>A		0	1								too_few_cells	46	507
SnpEff	12	chr2:113121620_T>C		0	0								too_few_cells	53	199
SnpEff	12	chr2:113916999_T>G		1	38								too_few_cells	75	5171
SnpEff	12	chr2:117936700_A>G		0	4								too_few_cells	44	351
SnpEff	12	chr2:121235297_T>A		0	2								too_few_cells	30	244
SnpEff	12	chr2:121340863_A>T		0	2								too_few_cells	36	476
SnpEff	12	chr2:121731106_T>C		0	1								too_few_cells	30	162
SnpEff	12	chr2:130155147_G>A		1	2								too_few_cells	89	498
SnpEff	12	chr2:131120972_C>T		0	2								too_few_cells	72	1098
SnpEff	12	chr2:132994213_A>T		0	1								too_few_cells	31	973
SnpEff	12	chr2:136114871_A>T		6	11								too_few_cells	135	422
SnpEff	12	chr2:144389515_G>T		0	5								too_few_cells	31	2486
SnpEff	12	chr2:144429809_C>T		0	32								too_few_cells	75	6536
SnpEff	12	chr2:144517276_A>G		6	4								too_few_cells	730	1112
SnpEff	12	chr2:149576443_G>A		0	2								too_few_cells	104	482
SnpEff	12	chr2:156328016_T>A		0	10								too_few_cells	31	1063
SnpEff	12	chr2:159946799_A>G		0	0								too_few_cells	45	139
SnpEff	12	chr2:160278546_A>G		0	2								too_few_cells	35	585
SnpEff	12	chr2:160493287_A>G		0	1								too_few_cells	48	328
SnpEff	12	chr2:161179763_T>G		1	35								too_few_cells	40	1518
SnpEff	12	chr2:171541756_G>A		0	6								too_few_cells	78	6381
SnpEff	12	chr2:171554544_C>A		0	2								too_few_cells	39	6846
SnpEff	12	chr2:171894213_A>T		0	4								too_few_cells	31	973
SnpEff	12	chr2:172467510_C>T		0	5								too_few_cells	34	4445
SnpEff	12	chr2:172487077_A>T		0	3								too_few_cells	39	2027
SnpEff	12	chr2:172965685_T>C		0	0								too_few_cells	31	251
SnpEff	12	chr2:174581308_A>G		7	19								too_few_cells	206	490
SnpEff	12	chr2:177219316_T>C		0	11								too_few_cells	30	1056
SnpEff	12	chr2:177230844_T>A		0	15								too_few_cells	58	2234
SnpEff	12	chr2:177231237_T>A		0	6								too_few_cells	46	3258
SnpEff	12	chr2:177420286_G>A		1	1								too_few_cells	62	415
SnpEff	12	chr2:178480872_G>A		0	20								too_few_cells	32	3501
SnpEff	12	chr2:178480872_G>C		1	20								too_few_cells	34	3498
SnpEff	12	chr2:181892116_G>A		0	20								too_few_cells	52	6906
SnpEff	12	chr2:186602152_G>C		0	0								too_few_cells	245	366
SnpEff	12	chr2:186602153_T>A		0	0								too_few_cells	242	205
SnpEff	12	chr2:188974570_T>C		0	0								too_few_cells	48	833
SnpEff	12	chr2:188974570_T>G		0	0								too_few_cells	42	832
SnpEff	12	chr2:188985780_T>A		0	0								too_few_cells	40	125
SnpEff	12	chr2:188988136_T>G		0	0								too_few_cells	31	248
SnpEff	12	chr2:188990361_G>A		0	0								too_few_cells	37	1055
SnpEff	12	chr2:188990362_T>C		0	0								too_few_cells	86	137
SnpEff	12	chr2:188994334_T>C		0	0								too_few_cells	51	461
SnpEff	12	chr2:188994778_G>T		0	16								too_few_cells	225	9235
SnpEff	12	chr2:188994782_C>G		0	16								too_few_cells	121	8383
SnpEff	12	chr2:188997749_T>A		1	6								too_few_cells	93	6812
SnpEff	12	chr2:188999579_T>G		0	0								too_few_cells	33	935
SnpEff	12	chr2:189006261_T>G		0	0								too_few_cells	118	269
SnpEff	12	chr2:189086724_A>C		1	1								too_few_cells	501	1522
SnpEff	12	chr2:189086725_C>A		0	4								too_few_cells	76	5494
SnpEff	12	chr2:189086725_C>G		0	4								too_few_cells	75	5502
SnpEff	12	chr2:189086725_C>T		0	4								too_few_cells	107	5495
SnpEff	12	chr2:189110401_A>C		0	4								too_few_cells	70	8015
SnpEff	12	chr2:189562153_G>A		0	0								too_few_cells	45	520
SnpEff	12	chr2:190895250_T>C		3	16								too_few_cells	288	972
SnpEff	12	chr2:190895623_T>A		0	18								too_few_cells	42	2599
SnpEff	12	chr2:190970705_A>T		0	4								too_few_cells	32	2256
SnpEff	12	chr2:191009905_G>T		0	21								too_few_cells	100	9326
SnpEff	12	chr2:191146683_A>T		1	5								too_few_cells	46	1473
SnpEff	12	chr2:197401450_T>A		0	74								too_few_cells	114	10761
SnpEff	12	chr2:197401511_A>T		1	57								too_few_cells	67	8064
SnpEff	12	chr2:197405138_T>A		0	35								too_few_cells	57	4366
SnpEff	12	chr2:197409769_C>T		0	0								too_few_cells	33	103
SnpEff	12	chr2:197421039_G>T		1	183								too_few_cells	211	18093
SnpEff	12	chr2:197489004_T>A		1	77								too_few_cells	105	10203
SnpEff	12	chr2:197494155_A>G		0	12								too_few_cells	43	916
SnpEff	12	chr2:197494655_G>C		0	58								too_few_cells	129	5738
SnpEff	12	chr2:197494655_G>T		0	58								too_few_cells	116	5755
SnpEff	12	chr2:197495292_A>T		0	83								too_few_cells	100	8502
SnpEff	12	chr2:197495293_C>G		0	83								too_few_cells	99	8519
SnpEff	12	chr2:197501240_T>C		0	12								too_few_cells	32	1907
SnpEff	12	chr2:197503098_T>A		1	13								too_few_cells	37	2353
SnpEff	12	chr2:197503098_T>G		0	13								too_few_cells	37	2351
SnpEff	12	chr2:199348779_G>T		0	0								too_few_cells	84	363
SnpEff	12	chr2:200419498_T>A		0	0								too_few_cells	30	230
SnpEff	12	chr2:200813239_A>T		0	21								too_few_cells	47	3761
SnpEff	12	chr2:200856889_A>G		0	3								too_few_cells	132	581
SnpEff	12	chr2:200860153_A>T		1	34								too_few_cells	59	6131
SnpEff	12	chr2:201022892_A>T		2	3								too_few_cells	44	1105
SnpEff	12	chr2:201133037_T>C		0	41								too_few_cells	93	7092
SnpEff	12	chr2:201133038_G>A		0	42								too_few_cells	95	7134
SnpEff	12	chr2:201160944_T>G		0	8								too_few_cells	40	680
SnpEff	12	chr2:201272777_G>A		0	13								too_few_cells	33	485
SnpEff	12	chr2:201272778_T>G		0	12								too_few_cells	37	378
SnpEff	12	chr2:201276937_T>C		2	25								too_few_cells	35	1218
SnpEff	12	chr2:202278003_G>C		0	2								too_few_cells	74	505
SnpEff	12	chr2:202278004_T>A		0	2								too_few_cells	76	470
SnpEff	12	chr2:202282350_G>T		0	5								too_few_cells	65	776
SnpEff	12	chr2:202377490_C>T		0	6								too_few_cells	61	4195
SnpEff	12	chr2:202555632_T>G		0	5								too_few_cells	30	1895
SnpEff	12	chr2:203202765_G>A		0	0								too_few_cells	86	479
SnpEff	12	chr2:203289771_T>A		0	2								too_few_cells	32	150
SnpEff	12	chr2:206281852_G>A		1	4								too_few_cells	37	956
SnpEff	12	chr2:207165473_C>T		3	5								too_few_cells	367	1600
SnpEff	12	chr2:207165566_C>T		0	15								too_few_cells	48	3145
SnpEff	12	chr2:208336929_G>A		1	22								too_few_cells	34	248
SnpEff	12	chr2:215364894_G>T		0	4								too_few_cells	40	3406
SnpEff	12	chr2:215364934_C>T		0	6								too_few_cells	50	3494
SnpEff	12	chr2:215375330_C>T		0	1								too_few_cells	41	4603
SnpEff	12	chr2:215409932_A>G		0	0								too_few_cells	191	533
SnpEff	12	chr2:215419378_G>T		0	0								too_few_cells	33	4657
SnpEff	12	chr2:215431843_G>T		0	11								too_few_cells	87	8808
SnpEff	12	chr2:215435654_C>G		0	0								too_few_cells	143	1371
SnpEff	12	chr2:216676753_A>C		0	6								too_few_cells	34	4093
SnpEff	12	chr2:216676756_C>A		0	5								too_few_cells	83	4581
SnpEff	12	chr2:216694458_G>T		0	10								too_few_cells	36	5518
SnpEff	12	chr2:217835149_G>C		0	1								too_few_cells	61	1607
SnpEff	12	chr2:217848192_C>T		0	2								too_few_cells	175	4081
SnpEff	12	chr2:217885161_T>A		0	1								too_few_cells	49	1766
SnpEff	12	chr2:217895058_T>A		0	0								too_few_cells	33	566
SnpEff	12	chr2:218269390_A>T		0	12								too_few_cells	51	2993
SnpEff	12	chr2:218402113_G>A		1	1								too_few_cells	39	391
SnpEff	12	chr2:219222858_G>T		1	1								too_few_cells	66	213
SnpEff	12	chr2:219280689_T>C		2	2								too_few_cells	137	297
SnpEff	12	chr2:221564200_G>T		0	9								too_few_cells	56	1704
SnpEff	12	chr2:223980309_A>G		0	0								too_few_cells	31	1866
SnpEff	12	chr2:223980310_C>G		0	0								too_few_cells	40	1941
SnpEff	12	chr2:223984797_C>T		0	3								too_few_cells	52	4520
SnpEff	12	chr2:224481985_T>A		0	12								too_few_cells	35	2320
SnpEff	12	chr2:229791122_A>G		0	4								too_few_cells	40	196
SnpEff	12	chr2:229791129_C>T		0	23								too_few_cells	67	3676
SnpEff	12	chr2:229807703_A>G		0	2								too_few_cells	31	445
SnpEff	12	chr2:230470073_C>A		0	24								too_few_cells	30	2185
SnpEff	12	chr2:230498524_G>A		3	3								too_few_cells	251	369
SnpEff	12	chr2:231455193_A>G		0	19								too_few_cells	77	3017
SnpEff	12	chr2:234496010_A>G		0	8								too_few_cells	76	2391
SnpEff	12	chr2:236580816_C>A		0	7								too_few_cells	76	3895
SnpEff	12	chr2:237086798_T>C		0	2								too_few_cells	45	282
SnpEff	12	chr2:237094088_A>C		0	0								too_few_cells	34	622
SnpEff	12	chr2:237094089_G>T		0	0								too_few_cells	33	617
SnpEff	12	chr2:237333512_G>C		0	4								too_few_cells	40	5349
SnpEff	12	chr2:237333512_G>T		0	4								too_few_cells	55	5340
SnpEff	12	chr2:237340451_C>T		0	0								too_few_cells	106	275
SnpEff	12	chr2:237340790_A>T		0	9								too_few_cells	57	6588
SnpEff	12	chr2:237344953_C>G		0	0								too_few_cells	37	267
SnpEff	12	chr2:237347805_A>C		0	0								too_few_cells	48	158
SnpEff	12	chr2:237350145_A>G		0	0								too_few_cells	94	232
SnpEff	12	chr2:237353404_C>G		0	0								too_few_cells	83	1443
SnpEff	12	chr2:237361175_C>A		0	0								too_few_cells	43	934
SnpEff	12	chr2:237371731_C>A		0	0								too_few_cells	49	110
SnpEff	12	chr2:237371848_G>T		0	5								too_few_cells	76	6021
SnpEff	12	chr2:237372137_C>A		0	2								too_few_cells	76	6315
SnpEff	12	chr2:237396725_A>C		0	0								too_few_cells	177	1459
SnpEff	12	chr2:237396725_A>G		1	0								too_few_cells	235	1444
SnpEff	12	chr2:237396726_C>A		0	0								too_few_cells	203	2075
SnpEff	12	chr2:237396726_C>G		0	0								too_few_cells	291	2063
SnpEff	12	chr2:237396726_C>T		1	0								too_few_cells	251	2062
SnpEff	12	chr2:237763407_C>A		0	62								too_few_cells	42	4508
SnpEff	12	chr2:238277935_A>T		1	11								too_few_cells	37	1547
SnpEff	12	chr2:238848327_A>T		0	0								too_few_cells	211	6261
SnpEff	12	chr2:241064040_C>A		0	7								too_few_cells	55	1327
SnpEff	12	chr2:241252955_A>G		0	1								too_few_cells	46	510
SnpEff	12	chr2:241255501_A>T		2	10								too_few_cells	155	5607
SnpEff	12	chr2:241256710_T>A		0	15								too_few_cells	84	7299
SnpEff	12	chr2:241403933_G>A		0	2								too_few_cells	41	235
SnpEff	12	chr3:4980033_T>G		1	15								too_few_cells	601	5567
SnpEff	12	chr3:4982838_G>T		0	9								too_few_cells	56	6023
SnpEff	12	chr3:4983471_G>T		0	8								too_few_cells	80	3772
SnpEff	12	chr3:5122557_C>A		0	47								too_few_cells	63	9773
SnpEff	12	chr3:5172727_T>A		0	11								too_few_cells	70	3834
SnpEff	12	chr3:5208188_G>A		1	7								too_few_cells	34	979
SnpEff	12	chr3:8537336_A>T		0	2								too_few_cells	32	3500
SnpEff	12	chr3:9391827_C>T		0	0								too_few_cells	33	380
SnpEff	12	chr3:9445257_C>A		0	31								too_few_cells	36	3617
SnpEff	12	chr3:9810663_T>G		0	12								too_few_cells	50	3275
SnpEff	12	chr3:9810664_G>C		0	12								too_few_cells	49	3312
SnpEff	12	chr3:10142183_C>A		2	32								too_few_cells	52	2316
SnpEff	12	chr3:12599696_C>T		0	7								too_few_cells	44	1124
SnpEff	12	chr3:13570952_T>A		0	7								too_few_cells	291	10889
SnpEff	12	chr3:13570952_T>G		0	7								too_few_cells	241	10926
SnpEff	12	chr3:14170480_C>A		2	22								too_few_cells	70	2700
SnpEff	12	chr3:14443627_G>A		0	11								too_few_cells	31	2399
SnpEff	12	chr3:14655542_G>A		2	48								too_few_cells	73	6112
SnpEff	12	chr3:15259051_C>T		0	6								too_few_cells	30	501
SnpEff	12	chr3:15724472_G>T		0	5								too_few_cells	35	1080
SnpEff	12	chr3:15751789_C>T		0	14								too_few_cells	47	2056
SnpEff	12	chr3:16264153_A>G		0	3								too_few_cells	44	429
SnpEff	12	chr3:16433849_A>T		0	7								too_few_cells	48	355
SnpEff	12	chr3:16433850_C>G		0	8								too_few_cells	49	357
SnpEff	12	chr3:17009726_T>A		1	3								too_few_cells	51	690
SnpEff	12	chr3:21664884_A>G		0	0								too_few_cells	34	897
SnpEff	12	chr3:25428866_G>A		0	0								too_few_cells	70	221
SnpEff	12	chr3:27424035_A>C		1	6								too_few_cells	35	1078
SnpEff	12	chr3:27424035_A>G		0	6								too_few_cells	36	1082
SnpEff	12	chr3:27436386_A>T		0	9								too_few_cells	67	655
SnpEff	12	chr3:36992690_T>A		0	31								too_few_cells	48	4676
SnpEff	12	chr3:37040184_A>T		0	1								too_few_cells	54	430
SnpEff	12	chr3:37148982_A>T		0	18								too_few_cells	139	8768
SnpEff	12	chr3:37148983_T>C		0	17								too_few_cells	98	8799
SnpEff	12	chr3:37176058_A>T		0	0								too_few_cells	251	2167
SnpEff	12	chr3:37324362_C>T		2	13								too_few_cells	43	2740
SnpEff	12	chr3:37325728_T>A		0	7								too_few_cells	32	2280
SnpEff	12	chr3:38366840_C>A		0	0								too_few_cells	79	207
SnpEff	12	chr3:39066849_T>A		0	14								too_few_cells	33	1287
SnpEff	12	chr3:39094029_T>A		0	6								too_few_cells	43	707
SnpEff	12	chr3:39130077_A>T		0	1								too_few_cells	113	276
SnpEff	12	chr3:39144996_C>T		0	1								too_few_cells	34	770
SnpEff	12	chr3:39145005_G>A		1	18								too_few_cells	339	4084
SnpEff	12	chr3:40461437_G>A		0	50								too_few_cells	51	11541
SnpEff	12	chr3:40461508_T>A		0	6								too_few_cells	48	429
SnpEff	12	chr3:41224587_G>A		5	30								too_few_cells	915	4750
SnpEff	12	chr3:41233445_G>C		2	2								too_few_cells	44	165
SnpEff	12	chr3:41233446_T>A		2	1								too_few_cells	45	136
SnpEff	12	chr3:42617619_C>A		1	19								too_few_cells	64	2744
SnpEff	12	chr3:43717859_T>C		1	1								too_few_cells	79	217
SnpEff	12	chr3:45035866_G>A		0	1								too_few_cells	43	1242
SnpEff	12	chr3:45035867_G>A		0	1								too_few_cells	40	1098
SnpEff	12	chr3:46443472_C>A		0	2								too_few_cells	46	757
SnpEff	12	chr3:46551511_C>T		0	1								too_few_cells	32	684
SnpEff	12	chr3:46683128_A>C		0	0								too_few_cells	55	77
SnpEff	12	chr3:47003263_C>T		2	13								too_few_cells	278	977
SnpEff	12	chr3:47120986_C>T		0	22								too_few_cells	46	3092
SnpEff	12	chr3:47772815_A>G		1	1								too_few_cells	138	202
SnpEff	12	chr3:48568843_C>A		0	1								too_few_cells	42	2047
SnpEff	12	chr3:48576990_A>C		0	0								too_few_cells	61	182
SnpEff	12	chr3:48693116_A>T		0	6								too_few_cells	44	2499
SnpEff	12	chr3:48847358_G>T		0	19								too_few_cells	39	2583
SnpEff	12	chr3:48927598_G>T		0	24								too_few_cells	102	2919
SnpEff	12	chr3:49026958_A>C		0	1								too_few_cells	31	427
SnpEff	12	chr3:49121359_A>T		0	0								too_few_cells	42	1668
SnpEff	12	chr3:49121769_A>T		0	1								too_few_cells	67	6803
SnpEff	12	chr3:49129897_G>T		0	2								too_few_cells	209	1514
SnpEff	12	chr3:49130325_A>T		0	1								too_few_cells	33	1739
SnpEff	12	chr3:49302504_G>T		0	7								too_few_cells	189	362
SnpEff	12	chr3:49419262_C>A		0	1								too_few_cells	45	320
SnpEff	12	chr3:49422106_G>A		0	2								too_few_cells	31	233
SnpEff	12	chr3:49967650_T>G		0	37								too_few_cells	50	4562
SnpEff	12	chr3:50058004_G>C		1	1								too_few_cells	40	168
SnpEff	12	chr3:50093877_T>A		0	23								too_few_cells	36	1620
SnpEff	12	chr3:50108108_T>A		0	40								too_few_cells	73	5055
SnpEff	12	chr3:50252539_G>C		0	0								too_few_cells	31	366
SnpEff	12	chr3:52322444_T>A		2	2								too_few_cells	38	256
SnpEff	12	chr3:52505747_T>A		0	1								too_few_cells	57	1042
SnpEff	12	chr3:52524134_G>A		0	1								too_few_cells	66	907
SnpEff	12	chr3:52524999_C>T		0	2								too_few_cells	34	189
SnpEff	12	chr3:52687523_C>T		0	51								too_few_cells	43	8486
SnpEff	12	chr3:52693725_T>A		1	25								too_few_cells	41	4479
SnpEff	12	chr3:52694105_T>A		1	11								too_few_cells	30	1408
SnpEff	12	chr3:52694105_T>G		0	11								too_few_cells	45	1410
SnpEff	12	chr3:53868782_A>T		1	1								too_few_cells	74	211
SnpEff	12	chr3:57557461_T>A		1	3								too_few_cells	53	400
SnpEff	12	chr3:57912387_T>A		0	6								too_few_cells	34	1617
SnpEff	12	chr3:57912664_T>A		0	11								too_few_cells	39	2365
SnpEff	12	chr3:58096165_A>T		0	9								too_few_cells	36	2490
SnpEff	12	chr3:63990736_A>T		0	4								too_few_cells	31	640
SnpEff	12	chr3:64522173_A>G		0	1								too_few_cells	127	844
SnpEff	12	chr3:64594387_A>T		0	0								too_few_cells	46	2320
SnpEff	12	chr3:64594428_T>A		0	0								too_few_cells	71	1654
SnpEff	12	chr3:64613390_A>T		0	2								too_few_cells	332	3735
SnpEff	12	chr3:64631845_G>T		0	1								too_few_cells	42	2255
SnpEff	12	chr3:64631849_G>T		0	1								too_few_cells	39	2580
SnpEff	12	chr3:64633470_A>T		0	0								too_few_cells	31	1503
SnpEff	12	chr3:64633471_C>G		0	0								too_few_cells	31	1504
SnpEff	12	chr3:64686970_T>A		0	0								too_few_cells	75	710
SnpEff	12	chr3:66412952_A>T		0	6								too_few_cells	85	4732
SnpEff	12	chr3:69048340_G>T		0	27								too_few_cells	40	5058
SnpEff	12	chr3:69196898_A>G		0	0								too_few_cells	53	171
SnpEff	12	chr3:71052536_C>G		0	4								too_few_cells	30	213
SnpEff	12	chr3:71053634_A>T		0	2								too_few_cells	55	210
SnpEff	12	chr3:71053635_C>G		0	2								too_few_cells	54	217
SnpEff	12	chr3:72812679_A>T		0	0								too_few_cells	33	197
SnpEff	12	chr3:78614663_C>A		0	3								too_few_cells	35	3249
SnpEff	12	chr3:78668191_C>T		0	1								too_few_cells	95	616
SnpEff	12	chr3:86978531_C>T		0	2								too_few_cells	32	3039
SnpEff	12	chr3:86990742_A>T		0	5								too_few_cells	69	7668
SnpEff	12	chr3:98901120_A>C		0	0								too_few_cells	41	1116
SnpEff	12	chr3:98901120_A>G		0	0								too_few_cells	60	1114
SnpEff	12	chr3:98901120_A>T		0	0								too_few_cells	62	1112
SnpEff	12	chr3:98901121_C>T		0	1								too_few_cells	75	1800
SnpEff	12	chr3:99849823_A>C		0	2								too_few_cells	33	2292
SnpEff	12	chr3:99849823_A>T		0	2								too_few_cells	55	2287
SnpEff	12	chr3:99849964_A>T		0	4								too_few_cells	50	4244
SnpEff	12	chr3:99929972_C>A		0	4								too_few_cells	31	282
SnpEff	12	chr3:100400928_C>A		1	2								too_few_cells	88	702
SnpEff	12	chr3:100811726_A>G		0	0								too_few_cells	52	165
SnpEff	12	chr3:100811727_C>T		0	0								too_few_cells	41	183
SnpEff	12	chr3:100864049_A>T		0	1								too_few_cells	71	1000
SnpEff	12	chr3:101576450_G>T		0	3								too_few_cells	44	312
SnpEff	12	chr3:101681137_A>G		2	1								too_few_cells	235	553
SnpEff	12	chr3:101853764_T>A		3	15								too_few_cells	510	3953
SnpEff	12	chr3:101853812_T>A		0	14								too_few_cells	38	3452
SnpEff	12	chr3:101855153_G>A		1	36								too_few_cells	116	8888
SnpEff	12	chr3:101859354_A>T		0	18								too_few_cells	48	5244
SnpEff	12	chr3:105532001_G>C		0	1								too_few_cells	55	152
SnpEff	12	chr3:105853412_A>T		0	1								too_few_cells	54	757
SnpEff	12	chr3:105853413_C>G		0	1								too_few_cells	48	835
SnpEff	12	chr3:105853587_A>T		0	8								too_few_cells	104	6863
SnpEff	12	chr3:105868531_C>T		0	2								too_few_cells	40	1241
SnpEff	12	chr3:111884078_A>G		0	3								too_few_cells	33	3290
SnpEff	12	chr3:111884079_T>G		0	3								too_few_cells	33	3254
SnpEff	12	chr3:111919071_G>A		0	0								too_few_cells	35	1306
SnpEff	12	chr3:111939606_T>G		0	2								too_few_cells	37	3515
SnpEff	12	chr3:111962223_C>A		0	0								too_few_cells	40	1244
SnpEff	12	chr3:111962223_C>G		0	0								too_few_cells	30	1241
SnpEff	12	chr3:112550245_A>T		0	17								too_few_cells	58	2814
SnpEff	12	chr3:112639191_T>A		0	5								too_few_cells	427	7211
SnpEff	12	chr3:112639868_A>T		1	2								too_few_cells	52	7017
SnpEff	12	chr3:119294993_C>A		2	30								too_few_cells	30	2701
SnpEff	12	chr3:120404908_C>A		0	6								too_few_cells	51	7661
SnpEff	12	chr3:120450682_A>T		0	1								too_few_cells	65	1074
SnpEff	12	chr3:121634420_T>A		0	2								too_few_cells	35	128
SnpEff	12	chr3:121676892_C>A		0	2								too_few_cells	42	571
SnpEff	12	chr3:121695697_C>T		0	25								too_few_cells	57	4452
SnpEff	12	chr3:122555293_C>T		0	8								too_few_cells	81	1172
SnpEff	12	chr3:122713935_G>C		0	4								too_few_cells	58	173
SnpEff	12	chr3:123626822_C>T		0	0								too_few_cells	32	636
SnpEff	12	chr3:123949045_A>T		0	0								too_few_cells	77	389
SnpEff	12	chr3:127821817_A>T		0	8								too_few_cells	60	2328
SnpEff	12	chr3:127822316_C>T		0	0								too_few_cells	41	1751
SnpEff	12	chr3:127822317_A>G		0	0								too_few_cells	40	1742
SnpEff	12	chr3:128813422_A>T		1	19								too_few_cells	164	6693
SnpEff	12	chr3:129252956_G>C		1	0								too_few_cells	54	213
SnpEff	12	chr3:129267095_A>T		0	8								too_few_cells	114	1535
SnpEff	12	chr3:129567743_G>A		0	1								too_few_cells	66	1995
SnpEff	12	chr3:129573629_A>T		0	3								too_few_cells	32	875
SnpEff	12	chr3:130566870_G>A		0	1								too_few_cells	96	3585
SnpEff	12	chr3:130567160_A>T		0	1								too_few_cells	35	2894
SnpEff	12	chr3:130568591_C>A		0	0								too_few_cells	31	889
SnpEff	12	chr3:130592594_T>G		0	3								too_few_cells	31	4033
SnpEff	12	chr3:130627371_T>G		0	0								too_few_cells	30	159
SnpEff	12	chr3:130658740_T>G		0	1								too_few_cells	44	499
SnpEff	12	chr3:131016325_G>A		1	2								too_few_cells	46	567
SnpEff	12	chr3:134358717_C>T		2	0								too_few_cells	367	1643
SnpEff	12	chr3:134361510_A>T		0	0								too_few_cells	68	224
SnpEff	12	chr3:134371457_G>A		0	5								too_few_cells	69	4136
SnpEff	12	chr3:134507192_G>A		0	6								too_few_cells	50	1149
SnpEff	12	chr3:134537202_T>A		3	4								too_few_cells	231	574
SnpEff	12	chr3:138372885_T>C		0	0								too_few_cells	57	460
SnpEff	12	chr3:138372886_G>A		0	0								too_few_cells	57	470
SnpEff	12	chr3:141876803_T>A		0	16								too_few_cells	30	3152
SnpEff	12	chr3:146121111_C>T		0	0								too_few_cells	30	133
SnpEff	12	chr3:146121226_C>T		0	0								too_few_cells	44	1372
SnpEff	12	chr3:146124166_G>T		0	1								too_few_cells	82	2614
SnpEff	12	chr3:149369875_A>C		0	4								too_few_cells	80	3394
SnpEff	12	chr3:149369875_A>T		0	4								too_few_cells	107	3370
SnpEff	12	chr3:149572977_C>T		0	1								too_few_cells	1812	3018
SnpEff	12	chr3:149750694_C>T		0	9								too_few_cells	35	1945
SnpEff	12	chr3:150458634_T>A		1	17								too_few_cells	48	3377
SnpEff	12	chr3:150627132_T>C		3	5								too_few_cells	157	572
SnpEff	12	chr3:151453698_A>T		0	0								too_few_cells	47	311
SnpEff	12	chr3:152300196_G>T		0	14								too_few_cells	30	1697
SnpEff	12	chr3:154316114_A>T		0	16								too_few_cells	43	2038
SnpEff	12	chr3:155084238_G>A		0	3								too_few_cells	42	2020
SnpEff	12	chr3:155084314_T>A		0	0								too_few_cells	47	1698
SnpEff	12	chr3:156677699_T>C		1	22								too_few_cells	59	11045
SnpEff	12	chr3:156677700_G>A		1	22								too_few_cells	56	11182
SnpEff	12	chr3:156678393_C>A		0	12								too_few_cells	57	5004
SnpEff	12	chr3:156678501_G>A		0	3								too_few_cells	31	3116
SnpEff	12	chr3:157148551_G>T		0	47								too_few_cells	213	13038
SnpEff	12	chr3:157149285_A>G		0	4								too_few_cells	115	578
SnpEff	12	chr3:160438926_G>T		0	3								too_few_cells	97	201
SnpEff	12	chr3:167687232_A>C		0	3								too_few_cells	39	167
SnpEff	12	chr3:168029779_C>T		1	1								too_few_cells	204	257
SnpEff	12	chr3:168032829_C>T		0	7								too_few_cells	39	3074
SnpEff	12	chr3:169663371_A>T		0	0								too_few_cells	180	577
SnpEff	12	chr3:170172696_A>T		0	74								too_few_cells	42	7168
SnpEff	12	chr3:170361305_G>A		0	14								too_few_cells	33	1953
SnpEff	12	chr3:171460061_C>T		0	9								too_few_cells	49	1445
SnpEff	12	chr3:171460062_A>G		0	9								too_few_cells	49	1434
SnpEff	12	chr3:171735585_C>T		0	0								too_few_cells	172	437
SnpEff	12	chr3:172112592_T>G		0	2								too_few_cells	60	2607
SnpEff	12	chr3:172133548_T>C		1	1								too_few_cells	58	517
SnpEff	12	chr3:172634000_A>T		0	0								too_few_cells	127	129
SnpEff	12	chr3:177026451_A>C		0	5								too_few_cells	44	1668
SnpEff	12	chr3:177026451_A>T		0	5								too_few_cells	62	1668
SnpEff	12	chr3:177051503_C>T		2	2								too_few_cells	49	206
SnpEff	12	chr3:179368104_G>T		2	6								too_few_cells	89	341
SnpEff	12	chr3:179601774_A>T		1	2								too_few_cells	369	637
SnpEff	12	chr3:180970191_T>A		0	22								too_few_cells	52	2761
SnpEff	12	chr3:182837148_C>A		0	9								too_few_cells	349	1302
SnpEff	12	chr3:182961303_A>T		0	1								too_few_cells	58	294
SnpEff	12	chr3:183987903_C>T		0	0								too_few_cells	68	612
SnpEff	12	chr3:184300320_T>A		1	40								too_few_cells	99	6207
SnpEff	12	chr3:184302045_T>G		1	5								too_few_cells	61	1499
SnpEff	12	chr3:184317818_T>C		0	0								too_few_cells	45	215
SnpEff	12	chr3:184322662_C>G		0	13								too_few_cells	34	3288
SnpEff	12	chr3:184325479_G>C		0	5								too_few_cells	37	790
SnpEff	12	chr3:184331365_G>C		0	4								too_few_cells	37	654
SnpEff	12	chr3:184331366_T>A		0	4								too_few_cells	38	646
SnpEff	12	chr3:184332088_T>C		0	4								too_few_cells	43	664
SnpEff	12	chr3:186784563_G>C		12	29								too_few_cells	2673	4753
SnpEff	12	chr3:186785037_T>A		0	29								too_few_cells	51	5335
SnpEff	12	chr3:186785102_G>C		0	6								too_few_cells	47	1359
SnpEff	12	chr3:187722603_T>A		1	2								too_few_cells	45	334
SnpEff	12	chr3:188609260_A>T		0	6								too_few_cells	35	1977
SnpEff	12	chr3:190321982_A>G		0	0								too_few_cells	54	642
SnpEff	12	chr3:193614968_T>A		1	11								too_few_cells	60	1895
SnpEff	12	chr3:194136489_G>A		0	0								too_few_cells	50	2427
SnpEff	12	chr3:194136489_G>T		0	0								too_few_cells	72	2428
SnpEff	12	chr3:194136490_T>A		0	0								too_few_cells	42	2317
SnpEff	12	chr3:194136490_T>C		0	0								too_few_cells	66	2319
SnpEff	12	chr3:194136490_T>G		0	0								too_few_cells	37	2324
SnpEff	12	chr3:194427102_C>T		0	2								too_few_cells	54	1526
SnpEff	12	chr3:194430955_A>T		0	7								too_few_cells	44	2982
SnpEff	12	chr3:194431195_A>T		0	5								too_few_cells	31	1929
SnpEff	12	chr3:194448455_A>T		0	2								too_few_cells	37	284
SnpEff	12	chr3:194448456_C>G		0	3								too_few_cells	36	344
SnpEff	12	chr3:194672162_T>C		0	5								too_few_cells	34	689
SnpEff	12	chr3:195342512_T>A		1	10								too_few_cells	41	2289
SnpEff	12	chr3:195381007_A>G		0	2								too_few_cells	135	149
SnpEff	12	chr3:195529866_A>T		0	47								too_few_cells	61	4439
SnpEff	12	chr3:195725797_C>G		0	0								too_few_cells	111	188
SnpEff	12	chr3:196072001_A>T		1	7								too_few_cells	53	299
SnpEff	12	chr3:196072002_C>G		1	7								too_few_cells	53	314
SnpEff	12	chr3:196072042_C>T		2	35								too_few_cells	32	2385
SnpEff	12	chr3:197149759_A>T		0	6								too_few_cells	36	2018
SnpEff	12	chr3:197704561_A>T		2	82								too_few_cells	45	2408
SnpEff	12	chr3:197951312_G>C		0	3								too_few_cells	62	542
SnpEff	12	chr4:884083_A>T		0	7								too_few_cells	43	799
SnpEff	12	chr4:898067_C>T		0	10								too_few_cells	62	1162
SnpEff	12	chr4:950423_G>A		0	11								too_few_cells	36	890
SnpEff	12	chr4:1171456_C>T		0	0								too_few_cells	64	1156
SnpEff	12	chr4:1819336_A>T		0	1								too_few_cells	31	123
SnpEff	12	chr4:2646740_C>T		0	10								too_few_cells	67	1040
SnpEff	12	chr4:2824683_A>T		0	21								too_few_cells	119	4042
SnpEff	12	chr4:2875994_C>T		0	39								too_few_cells	63	5036
SnpEff	12	chr4:3524954_A>T		2	19								too_few_cells	53	3570
SnpEff	12	chr4:5825649_A>T		0	0								too_few_cells	32	419
SnpEff	12	chr4:7062383_A>G		0	0								too_few_cells	82	235
SnpEff	12	chr4:8233450_G>A		0	2								too_few_cells	49	241
SnpEff	12	chr4:8441143_C>A		2	6								too_few_cells	196	716
SnpEff	12	chr4:15002701_C>T		0	4								too_few_cells	86	1725
SnpEff	12	chr4:15007327_G>A		0	7								too_few_cells	30	3165
SnpEff	12	chr4:15644659_T>A		0	5								too_few_cells	54	1205
SnpEff	12	chr4:16759156_A>G		0	0								too_few_cells	103	275
SnpEff	12	chr4:17582355_G>A		0	10								too_few_cells	43	3878
SnpEff	12	chr4:20704696_T>A		0	2								too_few_cells	39	547
SnpEff	12	chr4:22424189_A>G		0	0								too_few_cells	76	118
SnpEff	12	chr4:36229296_A>T		0	4								too_few_cells	43	1091
SnpEff	12	chr4:39509805_C>A		0	2								too_few_cells	33	2425
SnpEff	12	chr4:39928105_A>T		1	17								too_few_cells	57	2088
SnpEff	12	chr4:40945071_C>T		0	1								too_few_cells	184	804
SnpEff	12	chr4:41013581_A>T		0	0								too_few_cells	56	171
SnpEff	12	chr4:41013582_C>G		0	0								too_few_cells	57	170
SnpEff	12	chr4:41644619_G>A		1	0								too_few_cells	187	665
SnpEff	12	chr4:41935486_T>C		1	13								too_few_cells	55	2234
SnpEff	12	chr4:41935487_G>A		1	11								too_few_cells	57	2234
SnpEff	12	chr4:44680739_T>A		2	5								too_few_cells	249	687
SnpEff	12	chr4:48341791_C>T		0	10								too_few_cells	38	1497
SnpEff	12	chr4:52038257_C>G		0	0								too_few_cells	33	367
SnpEff	12	chr4:52038259_T>C		0	0								too_few_cells	35	318
SnpEff	12	chr4:53383874_T>A		0	16								too_few_cells	33	2057
SnpEff	12	chr4:54048953_A>G		1	4								too_few_cells	36	1413
SnpEff	12	chr4:54274626_G>C		0	0								too_few_cells	47	217
SnpEff	12	chr4:54274627_T>A		0	0								too_few_cells	47	213
SnpEff	12	chr4:54280385_T>A		0	0								too_few_cells	35	658
SnpEff	12	chr4:56986399_G>A		1	10								too_few_cells	74	1218
SnpEff	12	chr4:56994419_A>T		0	4								too_few_cells	33	1890
SnpEff	12	chr4:57005359_T>A		0	5								too_few_cells	58	594
SnpEff	12	chr4:67508962_T>A		0	11								too_few_cells	30	1276
SnpEff	12	chr4:67701486_T>C		0	1								too_few_cells	40	196
SnpEff	12	chr4:68318529_C>T		0	16								too_few_cells	37	3298
SnpEff	12	chr4:68337150_C>A		1	32								too_few_cells	49	4323
SnpEff	12	chr4:68338320_A>T		1	22								too_few_cells	66	5981
SnpEff	12	chr4:73102546_A>T		0	4								too_few_cells	43	1320
SnpEff	12	chr4:73258314_C>A		0	51								too_few_cells	117	7396
SnpEff	12	chr4:74037262_T>G		0	16								too_few_cells	75	7293
SnpEff	12	chr4:74037264_A>T		0	16								too_few_cells	86	7330
SnpEff	12	chr4:74446783_G>A		0	1								too_few_cells	40	226
SnpEff	12	chr4:76195705_A>T		0	1								too_few_cells	66	74
SnpEff	12	chr4:76195706_C>G		0	1								too_few_cells	65	249
SnpEff	12	chr4:76213542_A>T		0	3								too_few_cells	30	2226
SnpEff	12	chr4:77011738_T>G		0	2								too_few_cells	56	3348
SnpEff	12	chr4:77011739_A>T		0	2								too_few_cells	34	3277
SnpEff	12	chr4:77030972_T>C		0	3								too_few_cells	41	717
SnpEff	12	chr4:78872625_T>A		1	11								too_few_cells	35	754
SnpEff	12	chr4:80035998_A>T		0	7								too_few_cells	36	1077
SnpEff	12	chr4:82356847_G>A		2	60								too_few_cells	85	4992
SnpEff	12	chr4:82373677_A>T		2	66								too_few_cells	125	5071
SnpEff	12	chr4:82842338_G>A		0	0								too_few_cells	38	1024
SnpEff	12	chr4:82878774_T>A		1	9								too_few_cells	38	3605
SnpEff	12	chr4:83604765_T>A		0	1								too_few_cells	31	267
SnpEff	12	chr4:86693651_T>A		0	0								too_few_cells	33	787
SnpEff	12	chr4:86750656_T>A		0	0								too_few_cells	74	425
SnpEff	12	chr4:86948535_T>C		2	28								too_few_cells	100	5431
SnpEff	12	chr4:86948536_G>A		2	27								too_few_cells	99	5436
SnpEff	12	chr4:87493875_T>A		0	9								too_few_cells	51	5178
SnpEff	12	chr4:87493922_C>T		1	16								too_few_cells	142	7603
SnpEff	12	chr4:87494573_G>T		0	13								too_few_cells	57	9057
SnpEff	12	chr4:87499573_A>T		0	26								too_few_cells	52	10520
SnpEff	12	chr4:89936191_C>A		0	0								too_few_cells	76	201
SnpEff	12	chr4:94455343_C>T		0	4								too_few_cells	40	2977
SnpEff	12	chr4:94575942_G>A		0	10								too_few_cells	56	5775
SnpEff	12	chr4:99948906_A>C		0	17								too_few_cells	48	4110
SnpEff	12	chr4:102315727_A>T		0	1								too_few_cells	31	1090
SnpEff	12	chr4:102533880_A>T		0	29								too_few_cells	33	2856
SnpEff	12	chr4:102612112_T>A		0	8								too_few_cells	37	538
SnpEff	12	chr4:102801479_C>T		0	22								too_few_cells	40	3728
SnpEff	12	chr4:102801480_C>T		0	22								too_few_cells	40	3762
SnpEff	12	chr4:102802624_A>C		2	45								too_few_cells	123	8983
SnpEff	12	chr4:102827734_C>A		0	10								too_few_cells	41	2163
SnpEff	12	chr4:103048914_C>T		1	8								too_few_cells	100	654
SnpEff	12	chr4:108622619_G>C		1	5								too_few_cells	61	570
SnpEff	12	chr4:108622620_T>A		1	5								too_few_cells	58	255
SnpEff	12	chr4:109764535_A>G		0	0								too_few_cells	61	124
SnpEff	12	chr4:110553399_T>G		0	0								too_few_cells	40	627
SnpEff	12	chr4:118817265_A>C		0	1								too_few_cells	46	1897
SnpEff	12	chr4:119030826_T>A		0	0								too_few_cells	32	900
SnpEff	12	chr4:119217675_T>A		0	6								too_few_cells	54	1639
SnpEff	12	chr4:119217675_T>C		0	6								too_few_cells	53	1638
SnpEff	12	chr4:119217675_T>G		0	6								too_few_cells	56	1640
SnpEff	12	chr4:121672598_C>T		1	2								too_few_cells	33	3580
SnpEff	12	chr4:121696587_C>T		0	22								too_few_cells	93	10465
SnpEff	12	chr4:125489903_G>A		0	0								too_few_cells	42	136
SnpEff	12	chr4:139125162_A>T		0	1								too_few_cells	33	533
SnpEff	12	chr4:139125163_C>G		0	1								too_few_cells	33	543
SnpEff	12	chr4:143186057_C>T		3	6								too_few_cells	173	2380
SnpEff	12	chr4:143186133_G>C		0	3								too_few_cells	55	929
SnpEff	12	chr4:143186134_T>A		0	4								too_few_cells	52	924
SnpEff	12	chr4:143415708_G>T		0	2								too_few_cells	31	1869
SnpEff	12	chr4:145110434_T>A		1	4								too_few_cells	49	577
SnpEff	12	chr4:145155687_C>T		0	3								too_few_cells	34	356
SnpEff	12	chr4:145165149_A>T		0	1								too_few_cells	48	547
SnpEff	12	chr4:145165150_C>G		0	3								too_few_cells	46	568
SnpEff	12	chr4:145179972_A>T		0	12								too_few_cells	30	2368
SnpEff	12	chr4:152324189_A>T		0	1								too_few_cells	34	495
SnpEff	12	chr4:153334964_T>C		0	0								too_few_cells	45	156
SnpEff	12	chr4:153781511_C>T		1	18								too_few_cells	282	6210
SnpEff	12	chr4:153781512_C>T		1	18								too_few_cells	90	6508
SnpEff	12	chr4:155730229_T>C		1	0								too_few_cells	43	345
SnpEff	12	chr4:158710793_C>T		0	4								too_few_cells	177	425
SnpEff	12	chr4:165333372_T>C		0	0								too_few_cells	40	102
SnpEff	12	chr4:165487472_T>A		0	3								too_few_cells	37	2045
SnpEff	12	chr4:169269129_G>T		0	3								too_few_cells	96	2593
SnpEff	12	chr4:169269308_C>G		0	0								too_few_cells	87	279
SnpEff	12	chr4:174299123_T>C		1	3								too_few_cells	259	578
SnpEff	12	chr4:174299124_G>A		1	3								too_few_cells	260	578
SnpEff	12	chr4:183207986_G>A		0	0								too_few_cells	38	2043
SnpEff	12	chr4:183207987_G>A		0	0								too_few_cells	40	2024
SnpEff	12	chr4:185397269_G>A		1	31								too_few_cells	49	3430
SnpEff	12	chr4:186618236_G>A		0	0								too_few_cells	93	1224
SnpEff	12	chr4:186708016_A>T		0	1								too_few_cells	32	3233
SnpEff	12	chr4:186709825_C>T		0	2								too_few_cells	64	6503
SnpEff	12	chr4:188455676_T>C		0	0								too_few_cells	58	75
SnpEff	12	chr4:189941021_C>A		1	6								too_few_cells	70	895
SnpEff	12	chr4:189952172_G>A		0	5								too_few_cells	45	1187
SnpEff	12	chr5:891154_C>G		0	4								too_few_cells	32	631
SnpEff	12	chr5:891639_C>G		0	3								too_few_cells	47	539
SnpEff	12	chr5:5461358_T>A		1	1								too_few_cells	178	415
SnpEff	12	chr5:5466444_T>A		0	6								too_few_cells	181	590
SnpEff	12	chr5:6754750_G>A		1	4								too_few_cells	30	269
SnpEff	12	chr5:10417400_G>A		0	16								too_few_cells	86	2197
SnpEff	12	chr5:14293059_C>A		0	47								too_few_cells	44	3781
SnpEff	12	chr5:14330863_T>A		0	28								too_few_cells	65	2906
SnpEff	12	chr5:14378091_T>A		0	62								too_few_cells	33	6169
SnpEff	12	chr5:14601405_G>A		0	0								too_few_cells	59	321
SnpEff	12	chr5:15500678_T>A		0	2								too_few_cells	47	1781
SnpEff	12	chr5:16465065_C>A		0	4								too_few_cells	36	1838
SnpEff	12	chr5:16694369_A>C		0	1								too_few_cells	77	264
SnpEff	12	chr5:16818156_G>T		0	1								too_few_cells	43	4036
SnpEff	12	chr5:17275238_A>T		1	23								too_few_cells	37	3699
SnpEff	12	chr5:17275731_C>G		0	10								too_few_cells	34	1553
SnpEff	12	chr5:17275898_T>C		1	5								too_few_cells	33	608
SnpEff	12	chr5:32274064_A>T		0	7								too_few_cells	109	596
SnpEff	12	chr5:32601082_T>C		0	2								too_few_cells	62	182
SnpEff	12	chr5:34686921_T>G		0	3								too_few_cells	55	2495
SnpEff	12	chr5:34686922_G>C		0	3								too_few_cells	53	2527
SnpEff	12	chr5:36976095_C>A		1	28								too_few_cells	43	3037
SnpEff	12	chr5:37045599_T>A		0	1								too_few_cells	33	557
SnpEff	12	chr5:37045599_T>C		1	1								too_few_cells	32	557
SnpEff	12	chr5:37052567_G>A		1	1								too_few_cells	66	172
SnpEff	12	chr5:38886086_G>A		0	1								too_few_cells	34	1795
SnpEff	12	chr5:39382853_G>T		0	1								too_few_cells	49	3900
SnpEff	12	chr5:39389933_C>T		0	0								too_few_cells	40	534
SnpEff	12	chr5:39393253_C>A		0	0								too_few_cells	161	752
SnpEff	12	chr5:40767506_G>A		0	3								too_few_cells	40	633
SnpEff	12	chr5:40955405_T>A		0	0								too_few_cells	54	100
SnpEff	12	chr5:41853455_G>T		1	8								too_few_cells	35	1245
SnpEff	12	chr5:42801067_C>A		0	3								too_few_cells	53	2458
SnpEff	12	chr5:43174472_G>A		0	1								too_few_cells	45	332
SnpEff	12	chr5:43297009_C>T		1	5								too_few_cells	37	947
SnpEff	12	chr5:43609197_T>C		1	1								too_few_cells	135	610
SnpEff	12	chr5:43609198_G>A		1	1								too_few_cells	137	608
SnpEff	12	chr5:44305115_C>T		0	0								too_few_cells	36	89
SnpEff	12	chr5:52882023_T>G		0	0								too_few_cells	31	156
SnpEff	12	chr5:55697956_C>T		0	2								too_few_cells	51	206
SnpEff	12	chr5:55697957_A>G		0	2								too_few_cells	51	206
SnpEff	12	chr5:55954851_C>T		0	6								too_few_cells	44	3152
SnpEff	12	chr5:57261283_G>C		0	2								too_few_cells	37	109
SnpEff	12	chr5:58456943_A>G		0	1								too_few_cells	32	1272
SnpEff	12	chr5:59768245_A>G		6	48								too_few_cells	34	666
SnpEff	12	chr5:61530199_G>C		0	0								too_few_cells	30	310
SnpEff	12	chr5:61530200_T>A		0	0								too_few_cells	30	308
SnpEff	12	chr5:64741077_A>T		0	3								too_few_cells	61	816
SnpEff	12	chr5:66028315_T>A		1	8								too_few_cells	42	2270
SnpEff	12	chr5:66170923_C>A		1	22								too_few_cells	35	3943
SnpEff	12	chr5:66596657_T>G		0	2								too_few_cells	31	317
SnpEff	12	chr5:67005087_T>G		0	0								too_few_cells	42	224
SnpEff	12	chr5:67054493_G>C		0	0								too_few_cells	32	289
SnpEff	12	chr5:67054494_T>A		0	0								too_few_cells	35	252
SnpEff	12	chr5:67100469_T>A		0	2								too_few_cells	34	2771
SnpEff	12	chr5:67142177_A>T		0	3								too_few_cells	84	2045
SnpEff	12	chr5:68293200_G>C		0	0								too_few_cells	32	430
SnpEff	12	chr5:68295278_A>T		0	3								too_few_cells	31	3679
SnpEff	12	chr5:70998772_C>T		0	2								too_few_cells	37	525
SnpEff	12	chr5:78267572_A>C		2	25								too_few_cells	42	4481
SnpEff	12	chr5:78267575_A>G		1	27								too_few_cells	45	4744
SnpEff	12	chr5:80082539_T>A		0	0								too_few_cells	39	228
SnpEff	12	chr5:80440125_A>C		0	1								too_few_cells	61	142
SnpEff	12	chr5:80450470_T>A		1	1								too_few_cells	55	244
SnpEff	12	chr5:83548077_T>A		1	0								too_few_cells	93	1458
SnpEff	12	chr5:83572547_C>A		0	2								too_few_cells	47	3765
SnpEff	12	chr5:83580317_C>G		0	1								too_few_cells	61	6452
SnpEff	12	chr5:87268992_T>C		0	1								too_few_cells	39	336
SnpEff	12	chr5:90518821_A>G		0	0								too_few_cells	51	144
SnpEff	12	chr5:91382830_A>T		0	11								too_few_cells	51	3086
SnpEff	12	chr5:94050822_A>T		0	5								too_few_cells	30	725
SnpEff	12	chr5:94799011_A>G		0	0								too_few_cells	65	155
SnpEff	12	chr5:94870415_A>T		0	1								too_few_cells	40	243
SnpEff	12	chr5:94870416_C>G		0	1								too_few_cells	41	250
SnpEff	12	chr5:94912805_C>T		0	0								too_few_cells	127	231
SnpEff	12	chr5:95822588_G>C		0	5								too_few_cells	53	1701
SnpEff	12	chr5:95895647_C>A		0	10								too_few_cells	68	2630
SnpEff	12	chr5:96663168_T>C		0	1								too_few_cells	88	275
SnpEff	12	chr5:96722700_T>C		0	7								too_few_cells	31	1087
SnpEff	12	chr5:96729210_G>C		0	1								too_few_cells	76	302
SnpEff	12	chr5:96729211_T>A		0	1								too_few_cells	63	300
SnpEff	12	chr5:96747367_T>A		1	11								too_few_cells	33	2503
SnpEff	12	chr5:96765223_G>A		0	16								too_few_cells	47	3762
SnpEff	12	chr5:96765327_T>A		1	0								too_few_cells	32	205
SnpEff	12	chr5:96768000_G>T		0	8								too_few_cells	41	2122
SnpEff	12	chr5:96768001_T>G		1	2								too_few_cells	128	756
SnpEff	12	chr5:98858990_A>T		0	19								too_few_cells	34	3366
SnpEff	12	chr5:98863529_T>A		0	18								too_few_cells	32	3708
SnpEff	12	chr5:98863532_C>A		0	20								too_few_cells	32	3649
SnpEff	12	chr5:98870760_A>T		0	22								too_few_cells	41	2669
SnpEff	12	chr5:98898686_A>T		1	28								too_few_cells	49	2365
SnpEff	12	chr5:98899600_C>T		0	33								too_few_cells	69	6693
SnpEff	12	chr5:98903830_G>A		0	51								too_few_cells	60	7768
SnpEff	12	chr5:100902871_C>A		1	40								too_few_cells	45	2065
SnpEff	12	chr5:103025312_G>A		0	2								too_few_cells	48	880
SnpEff	12	chr5:103154741_T>A		0	2								too_few_cells	31	251
SnpEff	12	chr5:109378908_G>T		0	14								too_few_cells	38	1829
SnpEff	12	chr5:113539182_G>A		0	3								too_few_cells	31	280
SnpEff	12	chr5:115524849_A>T		0	1								too_few_cells	37	1254
SnpEff	12	chr5:115620594_A>T		0	12								too_few_cells	56	3828
SnpEff	12	chr5:116092588_T>G		2	11								too_few_cells	68	1437
SnpEff	12	chr5:119105197_G>A		0	10								too_few_cells	32	920
SnpEff	12	chr5:122070051_A>G		0	1								too_few_cells	70	274
SnpEff	12	chr5:122075532_G>C		0	2								too_few_cells	30	1876
SnpEff	12	chr5:122075532_G>T		0	2								too_few_cells	34	1880
SnpEff	12	chr5:124637902_A>G		0	0								too_few_cells	32	164
SnpEff	12	chr5:126914928_A>T		1	3								too_few_cells	40	358
SnpEff	12	chr5:131744642_A>C		0	14								too_few_cells	48	2089
SnpEff	12	chr5:132266510_C>T		0	0								too_few_cells	32	1664
SnpEff	12	chr5:132388919_A>T		0	0								too_few_cells	34	223
SnpEff	12	chr5:132484360_A>C		0	8								too_few_cells	51	2818
SnpEff	12	chr5:132486609_G>C		1	56								too_few_cells	176	15812
SnpEff	12	chr5:132486609_G>T		0	57								too_few_cells	216	15784
SnpEff	12	chr5:132899607_C>A		0	10								too_few_cells	36	3218
SnpEff	12	chr5:132927157_G>T		0	25								too_few_cells	49	7317
SnpEff	12	chr5:132937187_C>G		0	63								too_few_cells	94	16063
SnpEff	12	chr5:132937188_A>C		0	63								too_few_cells	95	16033
SnpEff	12	chr5:133065029_A>T		1	141								too_few_cells	35	10327
SnpEff	12	chr5:133070382_T>A		0	58								too_few_cells	33	4436
SnpEff	12	chr5:134138949_A>T		0	2								too_few_cells	48	418
SnpEff	12	chr5:134158551_G>T		0	20								too_few_cells	108	5914
SnpEff	12	chr5:134388323_A>T		1	2								too_few_cells	43	526
SnpEff	12	chr5:134535917_T>C		1	1								too_few_cells	46	113
SnpEff	12	chr5:134703934_T>C		0	0								too_few_cells	41	165
SnpEff	12	chr5:134828670_C>G		0	1								too_few_cells	41	223
SnpEff	12	chr5:137753407_G>C		0	10								too_few_cells	92	3375
SnpEff	12	chr5:137754045_T>A		0	6								too_few_cells	38	2296
SnpEff	12	chr5:137921757_G>T		0	0								too_few_cells	36	157
SnpEff	12	chr5:138170398_A>T		1	5								too_few_cells	112	859
SnpEff	12	chr5:138170837_A>T		2	8								too_few_cells	260	871
SnpEff	12	chr5:138391071_C>A		0	5								too_few_cells	109	336
SnpEff	12	chr5:138466070_T>A		0	2								too_few_cells	49	2107
SnpEff	12	chr5:138518853_A>T		1	49								too_few_cells	121	8993
SnpEff	12	chr5:138556039_A>G		7	9								too_few_cells	1226	2824
SnpEff	12	chr5:138573761_A>C		0	4								too_few_cells	36	966
SnpEff	12	chr5:138573761_A>G		0	4								too_few_cells	32	967
SnpEff	12	chr5:138573762_C>A		0	5								too_few_cells	35	1268
SnpEff	12	chr5:138573762_C>T		0	5								too_few_cells	38	1268
SnpEff	12	chr5:138783289_T>A		0	11								too_few_cells	33	4840
SnpEff	12	chr5:138812303_G>C		0	0								too_few_cells	34	215
SnpEff	12	chr5:139478510_T>G		0	1								too_few_cells	46	4763
SnpEff	12	chr5:140114839_G>T		1	6								too_few_cells	51	1536
SnpEff	12	chr5:140563797_C>T		0	5								too_few_cells	59	1596
SnpEff	12	chr5:141584188_A>T		0	14								too_few_cells	51	1355
SnpEff	12	chr5:141651055_C>T		2	24								too_few_cells	60	1402
SnpEff	12	chr5:146498535_G>C		0	2								too_few_cells	35	159
SnpEff	12	chr5:149550841_C>T		1	9								too_few_cells	42	3366
SnpEff	12	chr5:149550962_C>T		1	59								too_few_cells	88	16297
SnpEff	12	chr5:149550963_A>G		1	58								too_few_cells	87	16237
SnpEff	12	chr5:149996347_A>G		0	0								too_few_cells	30	74
SnpEff	12	chr5:150123121_G>A		0	6								too_few_cells	42	7835
SnpEff	12	chr5:150126526_C>T		0	7								too_few_cells	55	3682
SnpEff	12	chr5:150133647_G>T		0	3								too_few_cells	53	2571
SnpEff	12	chr5:150137046_A>T		0	3								too_few_cells	34	4784
SnpEff	12	chr5:150406962_T>C		0	31								too_few_cells	39	466
SnpEff	12	chr5:150696531_G>T		0	3								too_few_cells	49	194
SnpEff	12	chr5:150758978_G>A		0	3								too_few_cells	40	640
SnpEff	12	chr5:150898504_C>T		0	0								too_few_cells	38	191
SnpEff	12	chr5:150946304_A>T		0	0								too_few_cells	35	102
SnpEff	12	chr5:151036788_A>C		0	2								too_few_cells	36	483
SnpEff	12	chr5:151036788_A>T		0	2								too_few_cells	30	485
SnpEff	12	chr5:151036798_T>A		1	55								too_few_cells	89	6572
SnpEff	12	chr5:151039127_G>T		1	58								too_few_cells	57	5459
SnpEff	12	chr5:151063611_A>T		0	6								too_few_cells	42	459
SnpEff	12	chr5:151063612_C>G		0	8								too_few_cells	41	711
SnpEff	12	chr5:151139351_A>C		0	4								too_few_cells	43	211
SnpEff	12	chr5:151139351_A>T		0	4								too_few_cells	45	210
SnpEff	12	chr5:151663551_G>T		0	11								too_few_cells	237	7678
SnpEff	12	chr5:151799314_G>C		0	1								too_few_cells	61	297
SnpEff	12	chr5:151799315_T>A		0	1								too_few_cells	61	289
SnpEff	12	chr5:158777412_C>G		1	7								too_few_cells	77	152
SnpEff	12	chr5:159096341_A>C		2	8								too_few_cells	253	519
SnpEff	12	chr5:159096341_A>T		2	8								too_few_cells	90	521
SnpEff	12	chr5:160403287_A>G		0	1								too_few_cells	53	162
SnpEff	12	chr5:168385365_C>A		0	0								too_few_cells	30	272
SnpEff	12	chr5:168568707_A>T		1	1								too_few_cells	44	300
SnpEff	12	chr5:168692648_A>T		0	0								too_few_cells	35	2946
SnpEff	12	chr5:168700632_A>T		0	1								too_few_cells	42	4138
SnpEff	12	chr5:168708011_C>A		0	0								too_few_cells	33	3679
SnpEff	12	chr5:168748351_T>A		0	8								too_few_cells	36	4610
SnpEff	12	chr5:169300708_A>T		0	1								too_few_cells	38	2566
SnpEff	12	chr5:170262633_A>G		0	0								too_few_cells	33	388
SnpEff	12	chr5:170270717_A>G		0	0								too_few_cells	39	478
SnpEff	12	chr5:171391425_G>A		0	4								too_few_cells	35	1333
SnpEff	12	chr5:171391425_G>T		1	4								too_few_cells	64	1333
SnpEff	12	chr5:171900101_C>G		0	3								too_few_cells	32	92
SnpEff	12	chr5:171910639_A>T		1	19								too_few_cells	466	1497
SnpEff	12	chr5:172769654_G>T		0	20								too_few_cells	94	7940
SnpEff	12	chr5:173613129_A>G		0	1								too_few_cells	30	260
SnpEff	12	chr5:173616198_A>G		0	5								too_few_cells	38	647
SnpEff	12	chr5:173616435_A>C		1	7								too_few_cells	39	1576
SnpEff	12	chr5:176355586_A>T		0	7								too_few_cells	39	1427
SnpEff	12	chr5:176397688_C>T		0	8								too_few_cells	30	4774
SnpEff	12	chr5:176397965_C>T		1	6								too_few_cells	52	5008
SnpEff	12	chr5:177467321_G>T		0	6								too_few_cells	50	6461
SnpEff	12	chr5:178150886_A>G		0	1								too_few_cells	42	146
SnpEff	12	chr5:178204742_T>A		1	33								too_few_cells	40	5448
SnpEff	12	chr5:178209365_T>A		1	22								too_few_cells	334	5259
SnpEff	12	chr5:178214887_T>A		0	3								too_few_cells	37	307
SnpEff	12	chr5:179207646_G>T		0	1								too_few_cells	51	1217
SnpEff	12	chr5:179616124_A>G		1	7								too_few_cells	212	1177
SnpEff	12	chr5:179616202_G>T		1	180								too_few_cells	157	19344
SnpEff	12	chr5:179616897_A>G		0	152								too_few_cells	55	15152
SnpEff	12	chr5:179616898_C>T		0	151								too_few_cells	32	15220
SnpEff	12	chr5:179617049_A>G		1	85								too_few_cells	31	9324
SnpEff	12	chr5:179617892_G>C		0	140								too_few_cells	142	15143
SnpEff	12	chr5:179618017_A>T		1	131								too_few_cells	77	14720
SnpEff	12	chr5:179720485_G>A		0	3								too_few_cells	241	959
SnpEff	12	chr5:179799041_G>T		0	6								too_few_cells	36	531
SnpEff	12	chr5:179821142_G>A		2	9								too_few_cells	292	2802
SnpEff	12	chr5:179823054_G>A		0	35								too_few_cells	64	5367
SnpEff	12	chr5:179823055_T>A		0	35								too_few_cells	42	5265
SnpEff	12	chr5:179823055_T>G		0	35								too_few_cells	62	5262
SnpEff	12	chr5:179833784_C>A		0	30								too_few_cells	59	6319
SnpEff	12	chr5:179836435_G>A		0	21								too_few_cells	37	3488
SnpEff	12	chr5:179837804_C>A		0	6								too_few_cells	42	3534
SnpEff	12	chr5:180317014_C>A		0	1								too_few_cells	43	2050
SnpEff	12	chr5:180330820_G>T		0	2								too_few_cells	34	6573
SnpEff	12	chr5:181237653_C>A		0	17								too_few_cells	68	4565
SnpEff	12	chr6:348951_A>C		0	6								too_few_cells	31	346
SnpEff	12	chr6:397254_T>C		1	7								too_few_cells	46	274
SnpEff	12	chr6:2840417_A>T		0	2								too_few_cells	38	1211
SnpEff	12	chr6:2896107_G>T		0	54								too_few_cells	35	1973
SnpEff	12	chr6:3738083_T>A		0	4								too_few_cells	34	4393
SnpEff	12	chr6:7563761_T>A		0	2								too_few_cells	51	2644
SnpEff	12	chr6:7565474_G>A		0	5								too_few_cells	35	2747
SnpEff	12	chr6:7579774_T>C		0	0								too_few_cells	43	3451
SnpEff	12	chr6:7580710_T>A		0	6								too_few_cells	53	4353
SnpEff	12	chr6:7581006_A>T		0	5								too_few_cells	43	3875
SnpEff	12	chr6:7583039_C>A		0	4								too_few_cells	166	4431
SnpEff	12	chr6:7583045_T>A		0	4								too_few_cells	199	4250
SnpEff	12	chr6:7583211_T>A		0	2								too_few_cells	47	2265
SnpEff	12	chr6:7583246_T>A		0	2								too_few_cells	34	2433
SnpEff	12	chr6:7584139_G>T		0	3								too_few_cells	37	2686
SnpEff	12	chr6:7584438_T>G		0	5								too_few_cells	30	2090
SnpEff	12	chr6:12125863_T>A		0	14								too_few_cells	31	1128
SnpEff	12	chr6:12294342_T>A		0	0								too_few_cells	455	1459
SnpEff	12	chr6:13615774_T>G		0	6								too_few_cells	39	540
SnpEff	12	chr6:14131671_C>A		4	228								too_few_cells	56	5735
SnpEff	12	chr6:16130633_G>A		0	15								too_few_cells	40	4932
SnpEff	12	chr6:16145192_C>T		0	15								too_few_cells	42	2168
SnpEff	12	chr6:16145318_G>C		2	3								too_few_cells	54	465
SnpEff	12	chr6:16145319_T>A		2	3								too_few_cells	56	453
SnpEff	12	chr6:17706275_A>C		3	5								too_few_cells	100	544
SnpEff	12	chr6:17706276_C>T		0	12								too_few_cells	32	1738
SnpEff	12	chr6:17706279_G>A		0	50								too_few_cells	132	7987
SnpEff	12	chr6:17778985_G>A		0	0								too_few_cells	54	388
SnpEff	12	chr6:18258302_A>C		0	4								too_few_cells	40	578
SnpEff	12	chr6:20126536_A>T		1	1								too_few_cells	34	593
SnpEff	12	chr6:21594536_T>A		0	3								too_few_cells	39	2167
SnpEff	12	chr6:24412285_G>C		0	2								too_few_cells	82	205
SnpEff	12	chr6:25097202_C>T		0	0								too_few_cells	37	211
SnpEff	12	chr6:25972097_C>T		2	13								too_few_cells	63	713
SnpEff	12	chr6:26156910_A>T		1	35								too_few_cells	104	4153
SnpEff	12	chr6:29627484_A>C		0	1								too_few_cells	41	434
SnpEff	12	chr6:29627485_C>T		0	1								too_few_cells	38	675
SnpEff	12	chr6:29724270_C>G		1	101								too_few_cells	43	4408
SnpEff	12	chr6:29945093_T>C		2	16								too_few_cells	54	1050
SnpEff	12	chr6:30260395_A>C		0	1								too_few_cells	54	1146
SnpEff	12	chr6:30489996_G>A		1	44								too_few_cells	35	5689
SnpEff	12	chr6:30489997_T>A		1	40								too_few_cells	34	5140
SnpEff	12	chr6:30489997_T>G		0	40								too_few_cells	50	5138
SnpEff	12	chr6:30491651_C>A		1	52								too_few_cells	48	10066
SnpEff	12	chr6:30491654_G>A		0	22								too_few_cells	31	2348
SnpEff	12	chr6:30492577_T>A		1	36								too_few_cells	78	8025
SnpEff	12	chr6:30556157_A>T		1	29								too_few_cells	32	3077
SnpEff	12	chr6:30577914_G>C		1	5								too_few_cells	407	987
SnpEff	12	chr6:30577915_T>A		0	7								too_few_cells	380	875
SnpEff	12	chr6:30582508_G>C		0	1								too_few_cells	54	219
SnpEff	12	chr6:30582509_T>A		0	1								too_few_cells	56	208
SnpEff	12	chr6:30585684_T>C		0	1								too_few_cells	83	490
SnpEff	12	chr6:30586639_A>T		0	7								too_few_cells	44	890
SnpEff	12	chr6:30589686_A>T		0	1								too_few_cells	64	285
SnpEff	12	chr6:30590584_C>A		0	7								too_few_cells	36	1904
SnpEff	12	chr6:30605921_A>T		0	1								too_few_cells	35	227
SnpEff	12	chr6:30605922_C>T		0	1								too_few_cells	37	236
SnpEff	12	chr6:30616476_A>G		0	17								too_few_cells	41	4689
SnpEff	12	chr6:30724328_T>A		0	2								too_few_cells	194	984
SnpEff	12	chr6:31530436_A>G		0	5								too_few_cells	45	1505
SnpEff	12	chr6:31531185_A>T		0	30								too_few_cells	175	2615
SnpEff	12	chr6:31535410_A>T		2	47								too_few_cells	305	7587
SnpEff	12	chr6:31538795_C>A		0	39								too_few_cells	85	6057
SnpEff	12	chr6:31538796_A>C		2	41								too_few_cells	187	6036
SnpEff	12	chr6:31538796_A>T		1	41								too_few_cells	208	6027
SnpEff	12	chr6:31624293_C>A		0	18								too_few_cells	41	3084
SnpEff	12	chr6:31649508_A>G		1	3								too_few_cells	67	172
SnpEff	12	chr6:31723386_G>T		0	0								too_few_cells	70	156
SnpEff	12	chr6:31828029_G>T		1	44								too_few_cells	183	10763
SnpEff	12	chr6:31829707_T>A		1	72								too_few_cells	378	16871
SnpEff	12	chr6:31861285_C>T		1	9								too_few_cells	328	1994
SnpEff	12	chr6:31889305_C>T		0	5								too_few_cells	35	364
SnpEff	12	chr6:31950125_G>A		0	2								too_few_cells	34	1405
SnpEff	12	chr6:31960225_G>A		1	16								too_few_cells	67	1331
SnpEff	12	chr6:31960441_G>T		0	9								too_few_cells	62	924
SnpEff	12	chr6:31966772_C>T		0	13								too_few_cells	56	965
SnpEff	12	chr6:31967104_G>A		3	7								too_few_cells	50	688
SnpEff	12	chr6:32041871_A>T		0	0								too_few_cells	31	848
SnpEff	12	chr6:32096020_G>T		0	0								too_few_cells	30	747
SnpEff	12	chr6:32442569_G>A		2	65								too_few_cells	47	3902
SnpEff	12	chr6:32521939_G>C		0	130								too_few_cells	30	5200
SnpEff	12	chr6:32522160_G>A		3	111								too_few_cells	93	5431
SnpEff	12	chr6:32522163_G>A		20	83								too_few_cells	648	4042
SnpEff	12	chr6:32584171_G>T		10	104								too_few_cells	936	4274
SnpEff	12	chr6:32584352_C>T		7	158								too_few_cells	35	6333
SnpEff	12	chr6:32584353_C>A		13	128								too_few_cells	562	5051
SnpEff	12	chr6:32584365_C>T		4	133								too_few_cells	62	4963
SnpEff	12	chr6:32842264_C>A		1	2								too_few_cells	38	105
SnpEff	12	chr6:32842265_T>A		1	2								too_few_cells	38	104
SnpEff	12	chr6:32850511_C>A		3	29								too_few_cells	102	2106
SnpEff	12	chr6:32972901_G>A		5	47								too_few_cells	1297	7837
SnpEff	12	chr6:32976785_T>A		0	55								too_few_cells	220	12062
SnpEff	12	chr6:32977901_G>T		2	85								too_few_cells	313	13126
SnpEff	12	chr6:32977904_G>T		2	83								too_few_cells	321	13135
SnpEff	12	chr6:33203740_T>A		0	0								too_few_cells	40	319
SnpEff	12	chr6:33264019_C>A		0	7								too_few_cells	35	811
SnpEff	12	chr6:33276067_G>T		1	10								too_few_cells	59	1538
SnpEff	12	chr6:33276068_T>A		0	3								too_few_cells	62	1034
SnpEff	12	chr6:33276068_T>C		0	3								too_few_cells	39	1037
SnpEff	12	chr6:33313349_G>A		1	81								too_few_cells	85	5413
SnpEff	12	chr6:33443827_T>A		0	4								too_few_cells	32	1320
SnpEff	12	chr6:33677612_C>T		1	9								too_few_cells	145	1211
SnpEff	12	chr6:34417508_A>G		0	57								too_few_cells	75	10188
SnpEff	12	chr6:35347140_G>A		0	10								too_few_cells	32	2602
SnpEff	12	chr6:35411213_C>A		0	9								too_few_cells	32	2325
SnpEff	12	chr6:35411219_T>A		0	4								too_few_cells	32	1002
SnpEff	12	chr6:35470690_G>A		1	6								too_few_cells	66	1597
SnpEff	12	chr6:35498443_G>A		0	0								too_few_cells	49	194
SnpEff	12	chr6:35920530_T>A		0	2								too_few_cells	36	235
SnpEff	12	chr6:36540200_C>T		1	95								too_few_cells	31	8823
SnpEff	12	chr6:36540201_A>G		1	93								too_few_cells	32	8766
SnpEff	12	chr6:36678941_T>A		0	20								too_few_cells	44	4272
SnpEff	12	chr6:36678941_T>C		0	20								too_few_cells	36	4275
SnpEff	12	chr6:36678941_T>G		0	20								too_few_cells	58	4267
SnpEff	12	chr6:36684408_C>T		0	90								too_few_cells	103	15546
SnpEff	12	chr6:36970037_A>T		1	14								too_few_cells	38	1477
SnpEff	12	chr6:36981586_A>G		1	7								too_few_cells	94	1021
SnpEff	12	chr6:37170659_T>C		0	0								too_few_cells	72	337
SnpEff	12	chr6:37171164_A>T		1	8								too_few_cells	145	2521
SnpEff	12	chr6:39860992_G>A		0	1								too_few_cells	41	2932
SnpEff	12	chr6:42573780_T>A		1	92								too_few_cells	63	6991
SnpEff	12	chr6:42883510_G>A		0	3								too_few_cells	35	646
SnpEff	12	chr6:43013376_C>T		0	2								too_few_cells	71	408
SnpEff	12	chr6:43013377_A>G		0	2								too_few_cells	72	396
SnpEff	12	chr6:43205421_T>A		0	3								too_few_cells	70	229
SnpEff	12	chr6:43224319_G>A		0	1								too_few_cells	64	195
SnpEff	12	chr6:43528189_C>T		0	4								too_few_cells	36	217
SnpEff	12	chr6:43675546_G>T		0	4								too_few_cells	58	768
SnpEff	12	chr6:44134559_A>G		1	6								too_few_cells	135	2873
SnpEff	12	chr6:44227315_T>C		0	1								too_few_cells	44	1076
SnpEff	12	chr6:44227316_G>A		0	1								too_few_cells	39	1082
SnpEff	12	chr6:44249836_T>C		0	25								too_few_cells	39	2592
SnpEff	12	chr6:44260540_C>G		0	8								too_few_cells	35	598
SnpEff	12	chr6:45328765_T>A		0	1								too_few_cells	86	755
SnpEff	12	chr6:46456750_A>T		0	0								too_few_cells	67	207
SnpEff	12	chr6:46859449_C>T		0	0								too_few_cells	33	1005
SnpEff	12	chr6:53065792_G>A		1	21								too_few_cells	31	4422
SnpEff	12	chr6:56472128_C>T		0	0								too_few_cells	458	1378
SnpEff	12	chr6:56485460_A>T		1	0								too_few_cells	30	813
SnpEff	12	chr6:56501232_T>A		0	1								too_few_cells	34	3158
SnpEff	12	chr6:56508540_C>A		0	4								too_few_cells	73	6621
SnpEff	12	chr6:56552290_A>T		0	1								too_few_cells	75	5531
SnpEff	12	chr6:56552539_A>T		0	2								too_few_cells	78	6351
SnpEff	12	chr6:56614435_A>T		1	2								too_few_cells	150	8969
SnpEff	12	chr6:56618860_A>C		0	3								too_few_cells	33	3065
SnpEff	12	chr6:56632852_A>C		0	0								too_few_cells	79	349
SnpEff	12	chr6:56634927_G>T		0	2								too_few_cells	46	5355
SnpEff	12	chr6:56704335_A>C		0	0								too_few_cells	35	3895
SnpEff	12	chr6:56954557_T>A		0	0								too_few_cells	50	1926
SnpEff	12	chr6:57101485_A>T		0	22								too_few_cells	32	2833
SnpEff	12	chr6:69713682_C>T		2	9								too_few_cells	79	232
SnpEff	12	chr6:73520024_C>T		0	36								too_few_cells	87	7707
SnpEff	12	chr6:73520025_A>G		0	30								too_few_cells	89	6891
SnpEff	12	chr6:75102595_A>C		0	0								too_few_cells	60	528
SnpEff	12	chr6:75105204_A>G		0	0								too_few_cells	40	781
SnpEff	12	chr6:75113652_C>T		0	0								too_few_cells	44	5691
SnpEff	12	chr6:75131990_G>A		0	1								too_few_cells	119	2475
SnpEff	12	chr6:75137435_A>G		0	0								too_few_cells	46	675
SnpEff	12	chr6:75145325_C>A		0	0								too_few_cells	30	771
SnpEff	12	chr6:75152237_A>T		0	1								too_few_cells	39	4020
SnpEff	12	chr6:75156255_A>T		0	0								too_few_cells	108	222
SnpEff	12	chr6:75156256_C>G		0	0								too_few_cells	107	248
SnpEff	12	chr6:75156460_C>T		0	1								too_few_cells	50	5369
SnpEff	12	chr6:75175137_G>A		0	0								too_few_cells	50	3501
SnpEff	12	chr6:75189550_A>T		0	0								too_few_cells	40	247
SnpEff	12	chr6:75194886_C>T		0	0								too_few_cells	36	3895
SnpEff	12	chr6:75194887_C>T		0	0								too_few_cells	45	3961
SnpEff	12	chr6:75205776_C>A		0	1								too_few_cells	30	1582
SnpEff	12	chr6:75260852_A>T		0	13								too_few_cells	33	5049
SnpEff	12	chr6:75602526_T>C		1	40								too_few_cells	79	6804
SnpEff	12	chr6:75602527_G>A		1	40								too_few_cells	79	6788
SnpEff	12	chr6:75621627_T>C		0	1								too_few_cells	49	385
SnpEff	12	chr6:75711418_T>C		0	0								too_few_cells	77	144
SnpEff	12	chr6:78997412_A>G		0	2								too_few_cells	43	91
SnpEff	12	chr6:79077870_A>T		0	24								too_few_cells	70	2472
SnpEff	12	chr6:81751938_C>T		0	4								too_few_cells	60	1957
SnpEff	12	chr6:82364331_T>C		0	0								too_few_cells	73	399
SnpEff	12	chr6:83195891_T>A		0	1								too_few_cells	74	128
SnpEff	12	chr6:87255200_T>A		1	4								too_few_cells	113	743
SnpEff	12	chr6:87601857_G>A		0	3								too_few_cells	34	402
SnpEff	12	chr6:87606001_T>A		1	1								too_few_cells	34	259
SnpEff	12	chr6:89342439_C>T		1	16								too_few_cells	36	2816
SnpEff	12	chr6:89688684_G>T		1	6								too_few_cells	69	585
SnpEff	12	chr6:90571763_C>T		0	25								too_few_cells	31	3153
SnpEff	12	chr6:99409294_C>T		0	36								too_few_cells	30	3231
SnpEff	12	chr6:106099554_T>C		0	0								too_few_cells	121	454
SnpEff	12	chr6:107929413_A>T		0	2								too_few_cells	45	328
SnpEff	12	chr6:107929515_C>G		0	1								too_few_cells	49	283
SnpEff	12	chr6:108222948_A>G		0	5								too_few_cells	41	930
SnpEff	12	chr6:108222980_C>T		0	26								too_few_cells	31	4588
SnpEff	12	chr6:108260824_A>T		0	35								too_few_cells	75	5366
SnpEff	12	chr6:108561210_T>C		0	5								too_few_cells	85	2385
SnpEff	12	chr6:108561211_G>A		0	5								too_few_cells	87	2475
SnpEff	12	chr6:109444978_T>A		0	60								too_few_cells	42	3035
SnpEff	12	chr6:111374048_G>T		0	15								too_few_cells	33	3157
SnpEff	12	chr6:111559470_T>A		1	2								too_few_cells	56	539
SnpEff	12	chr6:111559508_C>T		0	1								too_few_cells	30	400
SnpEff	12	chr6:111580361_G>T		1	2								too_few_cells	387	903
SnpEff	12	chr6:111714345_A>C		0	0								too_few_cells	37	318
SnpEff	12	chr6:112144793_C>T		0	0								too_few_cells	39	186
SnpEff	12	chr6:113857849_T>A		0	7								too_few_cells	40	866
SnpEff	12	chr6:116279202_A>T		0	25								too_few_cells	36	3454
SnpEff	12	chr6:119078276_C>T		1	4								too_few_cells	51	1710
SnpEff	12	chr6:121447304_C>T		0	5								too_few_cells	453	3912
SnpEff	12	chr6:128009267_T>A		0	5								too_few_cells	39	1510
SnpEff	12	chr6:129481440_G>A		0	0								too_few_cells	48	248
SnpEff	12	chr6:131949265_C>G		0	9								too_few_cells	34	10716
SnpEff	12	chr6:131949266_A>T		0	9								too_few_cells	58	10655
SnpEff	12	chr6:131950768_A>T		0	0								too_few_cells	30	1166
SnpEff	12	chr6:131950769_C>G		0	0								too_few_cells	31	1197
SnpEff	12	chr6:132472280_A>T		0	12								too_few_cells	66	195
SnpEff	12	chr6:132472281_C>G		0	12								too_few_cells	63	207
SnpEff	12	chr6:132817498_C>T		0	7								too_few_cells	74	2308
SnpEff	12	chr6:134171734_T>A		0	10								too_few_cells	40	2557
SnpEff	12	chr6:134173021_A>T		0	12								too_few_cells	74	2036
SnpEff	12	chr6:134173022_C>A		0	12								too_few_cells	31	2128
SnpEff	12	chr6:135039571_A>T		0	1								too_few_cells	33	184
SnpEff	12	chr6:135358130_A>G		0	0								too_few_cells	31	145
SnpEff	12	chr6:136388478_C>T		0	1								too_few_cells	38	951
SnpEff	12	chr6:136388479_A>G		0	1								too_few_cells	39	945
SnpEff	12	chr6:137871285_A>T		1	54								too_few_cells	77	12481
SnpEff	12	chr6:137874974_G>A		1	26								too_few_cells	352	6340
SnpEff	12	chr6:137878512_G>A		0	31								too_few_cells	67	9863
SnpEff	12	chr6:137880254_T>G		0	11								too_few_cells	39	2288
SnpEff	12	chr6:137881319_A>C		1	11								too_few_cells	43	4006
SnpEff	12	chr6:139373942_C>T		0	20								too_few_cells	70	7865
SnpEff	12	chr6:139373943_A>G		0	20								too_few_cells	73	7805
SnpEff	12	chr6:142759909_T>A		0	10								too_few_cells	117	3763
SnpEff	12	chr6:142772692_C>A		0	17								too_few_cells	55	3414
SnpEff	12	chr6:142772697_A>T		0	17								too_few_cells	35	3454
SnpEff	12	chr6:142774420_G>A		0	16								too_few_cells	32	2440
SnpEff	12	chr6:143966156_G>T		0	1								too_few_cells	40	1323
SnpEff	12	chr6:143966157_C>G		0	1								too_few_cells	39	1318
SnpEff	12	chr6:143966200_T>A		0	2								too_few_cells	288	1410
SnpEff	12	chr6:144444361_G>A		0	14								too_few_cells	35	2552
SnpEff	12	chr6:144488746_T>A		0	12								too_few_cells	100	2955
SnpEff	12	chr6:147235280_C>A		0	1								too_few_cells	52	381
SnpEff	12	chr6:148544145_T>A		0	1								too_few_cells	30	3784
SnpEff	12	chr6:149378057_C>T		0	22								too_few_cells	32	2920
SnpEff	12	chr6:149452632_C>T		1	9								too_few_cells	47	334
SnpEff	12	chr6:149474542_A>T		2	57								too_few_cells	143	2495
SnpEff	12	chr6:151351497_G>T		0	3								too_few_cells	47	4168
SnpEff	12	chr6:151458386_T>A		0	2								too_few_cells	83	331
SnpEff	12	chr6:152136641_G>A		0	13								too_few_cells	30	1411
SnpEff	12	chr6:152214904_A>T		0	0								too_few_cells	41	128
SnpEff	12	chr6:152214905_C>G		0	0								too_few_cells	39	131
SnpEff	12	chr6:152236820_G>T		0	1								too_few_cells	32	1072
SnpEff	12	chr6:152309833_G>T		0	0								too_few_cells	31	162
SnpEff	12	chr6:152326088_C>T		0	1								too_few_cells	57	4921
SnpEff	12	chr6:152329872_A>T		0	2								too_few_cells	40	2915
SnpEff	12	chr6:152330103_C>T		0	1								too_few_cells	56	2237
SnpEff	12	chr6:152331069_A>T		0	0								too_few_cells	61	1299
SnpEff	12	chr6:152331268_C>A		0	2								too_few_cells	45	2444
SnpEff	12	chr6:152339240_C>T		0	0								too_few_cells	32	223
SnpEff	12	chr6:152352314_T>A		0	0								too_few_cells	118	2842
SnpEff	12	chr6:152376380_C>G		0	0								too_few_cells	106	395
SnpEff	12	chr6:152381018_C>T		0	6								too_few_cells	73	15737
SnpEff	12	chr6:154450245_G>T		0	2								too_few_cells	32	2931
SnpEff	12	chr6:154733902_T>A		0	43								too_few_cells	36	3402
SnpEff	12	chr6:154802122_T>G		1	24								too_few_cells	52	3349
SnpEff	12	chr6:154802124_G>T		1	24								too_few_cells	51	3413
SnpEff	12	chr6:156778348_T>A		0	3								too_few_cells	60	226
SnpEff	12	chr6:156901417_C>A		3	34								too_few_cells	78	4913
SnpEff	12	chr6:157906164_T>A		0	16								too_few_cells	71	4856
SnpEff	12	chr6:157936041_G>C		0	0								too_few_cells	38	160
SnpEff	12	chr6:157936042_T>A		0	0								too_few_cells	38	156
SnpEff	12	chr6:158083555_G>T		0	6								too_few_cells	112	1326
SnpEff	12	chr6:158608744_G>A		1	2								too_few_cells	125	436
SnpEff	12	chr6:158769335_C>T		10	68								too_few_cells	455	4029
SnpEff	12	chr6:158784691_C>T		0	54								too_few_cells	41	4769
SnpEff	12	chr6:158784692_C>T		0	56								too_few_cells	39	4853
SnpEff	12	chr6:159040721_A>G		8	16								too_few_cells	140	402
SnpEff	12	chr6:159682495_A>G		0	8								too_few_cells	212	6621
SnpEff	12	chr6:159682533_C>T		0	6								too_few_cells	58	7786
SnpEff	12	chr6:159684853_C>G		0	2								too_few_cells	32	3247
SnpEff	12	chr6:159692865_T>A		0	9								too_few_cells	53	8597
SnpEff	12	chr6:159739046_G>C		0	5								too_few_cells	43	771
SnpEff	12	chr6:159739047_T>C		0	5								too_few_cells	35	745
SnpEff	12	chr6:159742147_G>C		0	0								too_few_cells	35	530
SnpEff	12	chr6:159753616_T>C		0	0								too_few_cells	46	208
SnpEff	12	chr6:159755137_C>A		0	12								too_few_cells	37	4991
SnpEff	12	chr6:159780441_A>G		1	2								too_few_cells	61	192
SnpEff	12	chr6:159785898_A>C		0	2								too_few_cells	67	511
SnpEff	12	chr6:159789403_A>G		2	26								too_few_cells	66	4544
SnpEff	12	chr6:159797348_G>A		0	18								too_few_cells	32	4510
SnpEff	12	chr6:159797349_T>A		0	17								too_few_cells	41	4066
SnpEff	12	chr6:159797349_T>G		0	17								too_few_cells	38	4061
SnpEff	12	chr6:160063590_T>A		0	0								too_few_cells	42	600
SnpEff	12	chr6:160083960_C>A		0	3								too_few_cells	34	1055
SnpEff	12	chr6:161048692_T>A		0	4								too_few_cells	57	901
SnpEff	12	chr6:161048692_T>G		0	4								too_few_cells	85	902
SnpEff	12	chr6:161106685_G>A		0	2								too_few_cells	230	502
SnpEff	12	chr6:169221514_C>T		0	9								too_few_cells	142	6706
SnpEff	12	chr6:169222323_G>T		0	4								too_few_cells	142	3946
SnpEff	12	chr6:169228121_C>T		0	0								too_few_cells	36	557
SnpEff	12	chr6:169231979_C>A		0	0								too_few_cells	32	1126
SnpEff	12	chr6:169232168_T>A		0	2								too_few_cells	40	5715
SnpEff	12	chr6:169232175_G>T		0	2								too_few_cells	46	5623
SnpEff	12	chr6:169248538_A>T		0	1								too_few_cells	108	8612
SnpEff	12	chr6:169689003_C>T		0	1								too_few_cells	63	567
SnpEff	12	chr6:169689004_A>G		0	1								too_few_cells	62	558
SnpEff	12	chr6:169715760_A>C		0	8								too_few_cells	66	1802
SnpEff	12	chr6:169715760_A>T		1	8								too_few_cells	58	1804
SnpEff	12	chr6:169716076_A>T		1	9								too_few_cells	43	3302
SnpEff	12	chr6:170288727_A>T		0	0								too_few_cells	81	268
SnpEff	12	chr6:170288728_C>G		0	0								too_few_cells	77	280
SnpEff	12	chr7:841962_A>T		0	33								too_few_cells	35	3954
SnpEff	12	chr7:1158168_G>T		0	27								too_few_cells	142	5320
SnpEff	12	chr7:2229999_G>T		2	27								too_few_cells	145	2398
SnpEff	12	chr7:2539625_G>A		2	6								too_few_cells	132	550
SnpEff	12	chr7:2594924_T>A		1	0								too_few_cells	219	348
SnpEff	12	chr7:2632272_C>A		0	5								too_few_cells	59	1173
SnpEff	12	chr7:5214534_G>C		0	7								too_few_cells	36	385
SnpEff	12	chr7:5320540_G>A		0	1								too_few_cells	41	542
SnpEff	12	chr7:6164946_A>G		0	0								too_few_cells	30	1349
SnpEff	12	chr7:6392043_T>C		0	2								too_few_cells	296	764
SnpEff	12	chr7:6434760_A>G		0	1								too_few_cells	36	402
SnpEff	12	chr7:11593496_G>T		0	0								too_few_cells	94	224
SnpEff	12	chr7:12688168_G>A		0	1								too_few_cells	142	509
SnpEff	12	chr7:13989051_A>T		0	0								too_few_cells	33	536
SnpEff	12	chr7:13990551_A>G		0	1								too_few_cells	32	133
SnpEff	12	chr7:15686402_T>C		0	0								too_few_cells	44	1113
SnpEff	12	chr7:17334074_A>T		0	13								too_few_cells	37	4109
SnpEff	12	chr7:17339833_C>T		0	13								too_few_cells	66	5518
SnpEff	12	chr7:19116715_A>G		0	0								too_few_cells	37	1363
SnpEff	12	chr7:19116715_A>T		1	0								too_few_cells	38	1363
SnpEff	12	chr7:19117258_C>A		0	8								too_few_cells	88	5524
SnpEff	12	chr7:22308408_C>T		0	1								too_few_cells	45	247
SnpEff	12	chr7:23516361_A>C		0	5								too_few_cells	39	378
SnpEff	12	chr7:26184728_C>T		0	5								too_few_cells	36	2354
SnpEff	12	chr7:26185475_C>T		0	16								too_few_cells	246	3508
SnpEff	12	chr7:26193582_A>C		1	105								too_few_cells	96	19606
SnpEff	12	chr7:26193582_A>T		1	105								too_few_cells	90	19598
SnpEff	12	chr7:26197313_A>C		0	25								too_few_cells	114	2350
SnpEff	12	chr7:26197314_C>T		1	32								too_few_cells	31	3070
SnpEff	12	chr7:28412916_T>C		0	1								too_few_cells	42	697
SnpEff	12	chr7:28412917_G>A		0	1								too_few_cells	38	700
SnpEff	12	chr7:28412919_T>C		0	0								too_few_cells	39	295
SnpEff	12	chr7:30922645_G>C		0	0								too_few_cells	33	498
SnpEff	12	chr7:30922646_T>G		0	0								too_few_cells	43	388
SnpEff	12	chr7:32869961_C>T		0	13								too_few_cells	42	1419
SnpEff	12	chr7:32957795_G>C		0	0								too_few_cells	53	292
SnpEff	12	chr7:32957796_T>A		0	0								too_few_cells	47	298
SnpEff	12	chr7:37914214_A>C		0	0								too_few_cells	34	654
SnpEff	12	chr7:37914214_A>T		0	0								too_few_cells	30	654
SnpEff	12	chr7:37916182_C>T		0	5								too_few_cells	36	1575
SnpEff	12	chr7:37921104_C>A		0	2								too_few_cells	35	221
SnpEff	12	chr7:40134565_C>T		0	5								too_few_cells	231	660
SnpEff	12	chr7:44107438_G>T		0	0								too_few_cells	57	791
SnpEff	12	chr7:44108085_G>T		0	0								too_few_cells	45	370
SnpEff	12	chr7:44108086_T>G		0	0								too_few_cells	63	287
SnpEff	12	chr7:44111167_C>A		0	7								too_few_cells	117	7563
SnpEff	12	chr7:44111224_C>A		0	4								too_few_cells	63	3833
SnpEff	12	chr7:44111224_C>G		0	4								too_few_cells	72	3829
SnpEff	12	chr7:44111225_A>T		0	4								too_few_cells	33	3764
SnpEff	12	chr7:44112177_G>A		0	2								too_few_cells	30	3704
SnpEff	12	chr7:44206480_G>T		0	4								too_few_cells	33	1569
SnpEff	12	chr7:44581721_A>C		0	7								too_few_cells	33	770
SnpEff	12	chr7:44581721_A>T		1	7								too_few_cells	32	770
SnpEff	12	chr7:44799279_T>A		0	3								too_few_cells	37	785
SnpEff	12	chr7:44884410_T>G		1	8								too_few_cells	30	2748
SnpEff	12	chr7:48094805_G>A		0	6								too_few_cells	39	3478
SnpEff	12	chr7:48094828_G>C		0	1								too_few_cells	35	284
SnpEff	12	chr7:48094829_T>A		0	1								too_few_cells	33	265
SnpEff	12	chr7:50626857_C>T		0	0								too_few_cells	80	1138
SnpEff	12	chr7:55157755_T>C		0	0								too_few_cells	47	309
SnpEff	12	chr7:55202566_C>A		0	0								too_few_cells	40	2262
SnpEff	12	chr7:64991474_A>T		0	1								too_few_cells	31	274
SnpEff	12	chr7:65387951_G>A		0	6								too_few_cells	49	1042
SnpEff	12	chr7:65763279_A>T		1	2								too_few_cells	53	159
SnpEff	12	chr7:66573384_C>T		0	3								too_few_cells	70	279
SnpEff	12	chr7:66576753_A>G		0	7								too_few_cells	48	802
SnpEff	12	chr7:66772080_T>C		1	18								too_few_cells	35	2423
SnpEff	12	chr7:66795533_C>A		1	0								too_few_cells	86	1032
SnpEff	12	chr7:66993215_A>G		0	3								too_few_cells	85	243
SnpEff	12	chr7:72694726_C>T		0	1								too_few_cells	34	463
SnpEff	12	chr7:73552165_A>T		1	4								too_few_cells	31	174
SnpEff	12	chr7:74220621_T>A		4	4								too_few_cells	34	97
SnpEff	12	chr7:74317669_T>A		0	2								too_few_cells	30	267
SnpEff	12	chr7:74338469_C>A		1	12								too_few_cells	35	873
SnpEff	12	chr7:74338838_T>A		0	31								too_few_cells	30	2493
SnpEff	12	chr7:75915768_G>C		1	0								too_few_cells	31	482
SnpEff	12	chr7:75915769_T>A		1	0								too_few_cells	31	482
SnpEff	12	chr7:76303067_G>T		1	38								too_few_cells	626	14785
SnpEff	12	chr7:76303077_G>T		0	16								too_few_cells	54	4885
SnpEff	12	chr7:76303078_T>G		1	10								too_few_cells	269	3180
SnpEff	12	chr7:76304173_A>C		0	41								too_few_cells	110	15169
SnpEff	12	chr7:77199189_G>T		0	10								too_few_cells	92	3497
SnpEff	12	chr7:80916677_A>G		0	0								too_few_cells	40	846
SnpEff	12	chr7:80916779_C>T		0	2								too_few_cells	1169	4691
SnpEff	12	chr7:80916780_A>G		0	2								too_few_cells	1171	4666
SnpEff	12	chr7:84194585_A>T		0	3								too_few_cells	44	3469
SnpEff	12	chr7:87885160_T>C		1	0								too_few_cells	38	213
SnpEff	12	chr7:90227492_T>A		0	0								too_few_cells	33	259
SnpEff	12	chr7:90245545_G>C		0	0								too_few_cells	69	422
SnpEff	12	chr7:90271530_C>A		0	0								too_few_cells	76	1789
SnpEff	12	chr7:90299955_G>A		0	0								too_few_cells	43	348
SnpEff	12	chr7:92295110_C>A		0	3								too_few_cells	31	591
SnpEff	12	chr7:93106095_C>T		1	5								too_few_cells	87	510
SnpEff	12	chr7:93106096_A>G		1	5								too_few_cells	86	515
SnpEff	12	chr7:94395103_T>G		0	0								too_few_cells	50	976
SnpEff	12	chr7:94397760_T>A		0	0								too_few_cells	57	579
SnpEff	12	chr7:94401584_T>A		0	13								too_few_cells	867	12078
SnpEff	12	chr7:94412684_T>C		0	0								too_few_cells	80	654
SnpEff	12	chr7:94413107_A>T		0	11								too_few_cells	95	7892
SnpEff	12	chr7:94413745_T>G		1	0								too_few_cells	49	405
SnpEff	12	chr7:94416505_T>G		0	0								too_few_cells	36	1455
SnpEff	12	chr7:94421064_T>G		0	1								too_few_cells	62	851
SnpEff	12	chr7:94423120_T>G		0	0								too_few_cells	62	888
SnpEff	12	chr7:94425665_T>G		0	1								too_few_cells	187	447
SnpEff	12	chr7:94430263_G>A		1	12								too_few_cells	156	8465
SnpEff	12	chr7:95592758_A>G		0	0								too_few_cells	43	311
SnpEff	12	chr7:98306479_C>A		0	1								too_few_cells	69	426
SnpEff	12	chr7:98317339_G>C		0	1								too_few_cells	36	663
SnpEff	12	chr7:98949843_T>A		0	3								too_few_cells	32	281
SnpEff	12	chr7:99035616_C>T		2	7								too_few_cells	77	1079
SnpEff	12	chr7:99397860_A>T		1	3								too_few_cells	187	312
SnpEff	12	chr7:99397861_C>G		1	3								too_few_cells	189	330
SnpEff	12	chr7:99403401_G>T		1	29								too_few_cells	75	7200
SnpEff	12	chr7:99434857_C>T		0	0								too_few_cells	32	274
SnpEff	12	chr7:100033304_G>C		0	0								too_few_cells	55	129
SnpEff	12	chr7:100336338_G>C		4	0								too_few_cells	183	139
SnpEff	12	chr7:100336339_T>A		4	0								too_few_cells	184	134
SnpEff	12	chr7:100358963_C>A		1	30								too_few_cells	35	1873
SnpEff	12	chr7:100359427_G>A		0	21								too_few_cells	52	709
SnpEff	12	chr7:100435980_T>A		0	0								too_few_cells	51	118
SnpEff	12	chr7:100478309_T>A		1	4								too_few_cells	50	705
SnpEff	12	chr7:100678225_A>T		1	17								too_few_cells	55	2542
SnpEff	12	chr7:100884554_T>G		0	3								too_few_cells	32	366
SnpEff	12	chr7:100884932_A>T		1	16								too_few_cells	41	3570
SnpEff	12	chr7:101089271_G>A		0	1								too_few_cells	54	205
SnpEff	12	chr7:101089578_T>A		0	0								too_few_cells	38	124
SnpEff	12	chr7:101130656_T>A		0	1								too_few_cells	33	862
SnpEff	12	chr7:101135756_A>T		0	6								too_few_cells	50	2665
SnpEff	12	chr7:101135762_G>T		0	7								too_few_cells	42	2847
SnpEff	12	chr7:101135802_G>C		1	0								too_few_cells	31	265
SnpEff	12	chr7:101240208_G>A		0	3								too_few_cells	132	497
SnpEff	12	chr7:102375906_C>A		1	15								too_few_cells	34	1690
SnpEff	12	chr7:102566996_C>G		0	3								too_few_cells	36	279
SnpEff	12	chr7:103337735_C>T		0	3								too_few_cells	48	665
SnpEff	12	chr7:103341816_A>T		0	52								too_few_cells	157	7319
SnpEff	12	chr7:105091316_T>C		3	8								too_few_cells	69	295
SnpEff	12	chr7:105203626_A>C		0	11								too_few_cells	32	573
SnpEff	12	chr7:105536739_T>A		0	13								too_few_cells	46	815
SnpEff	12	chr7:105536750_G>C		0	4								too_few_cells	31	287
SnpEff	12	chr7:107179999_C>T		2	14								too_few_cells	219	3410
SnpEff	12	chr7:107926295_A>C		0	3								too_few_cells	51	4398
SnpEff	12	chr7:107929411_C>G		0	0								too_few_cells	30	222
SnpEff	12	chr7:107975361_A>C		0	0								too_few_cells	50	1515
SnpEff	12	chr7:107998469_G>T		0	0								too_few_cells	51	2239
SnpEff	12	chr7:112450783_G>A		0	8								too_few_cells	127	4454
SnpEff	12	chr7:112450783_G>C		0	8								too_few_cells	99	4468
SnpEff	12	chr7:112450783_G>T		0	8								too_few_cells	72	4476
SnpEff	12	chr7:114942398_G>A		1	10								too_few_cells	31	461
SnpEff	12	chr7:114942399_T>C		1	10								too_few_cells	31	456
SnpEff	12	chr7:115984266_C>T		0	8								too_few_cells	70	451
SnpEff	12	chr7:116526589_T>C		0	9								too_few_cells	78	6247
SnpEff	12	chr7:116526590_G>A		0	10								too_few_cells	85	6237
SnpEff	12	chr7:116910285_C>T		0	10								too_few_cells	36	3546
SnpEff	12	chr7:128769066_G>A		3	7								too_few_cells	1309	3252
SnpEff	12	chr7:128830639_T>A		0	3								too_few_cells	83	5593
SnpEff	12	chr7:129755179_T>C		0	1								too_few_cells	30	101
SnpEff	12	chr7:130495497_C>A		0	0								too_few_cells	59	540
SnpEff	12	chr7:130984051_A>T		3	11								too_few_cells	133	2431
SnpEff	12	chr7:130984052_C>G		3	12								too_few_cells	131	2483
SnpEff	12	chr7:131052423_A>C		1	2								too_few_cells	63	814
SnpEff	12	chr7:131052423_A>T		0	2								too_few_cells	50	815
SnpEff	12	chr7:131106741_A>G		1	8								too_few_cells	42	1727
SnpEff	12	chr7:133305958_A>T		0	22								too_few_cells	67	4025
SnpEff	12	chr7:133356535_T>A		0	7								too_few_cells	35	1298
SnpEff	12	chr7:134928901_G>C		0	0								too_few_cells	72	292
SnpEff	12	chr7:134928902_T>A		0	0								too_few_cells	74	287
SnpEff	12	chr7:134933391_G>C		0	1								too_few_cells	68	8550
SnpEff	12	chr7:134933392_T>A		0	1								too_few_cells	85	8440
SnpEff	12	chr7:134947771_T>G		0	0								too_few_cells	47	97
SnpEff	12	chr7:134958275_T>A		0	3								too_few_cells	30	4365
SnpEff	12	chr7:135166613_A>T		0	3								too_few_cells	43	365
SnpEff	12	chr7:137928148_A>G		0	0								too_few_cells	57	377
SnpEff	12	chr7:138001602_A>G		0	1								too_few_cells	68	1595
SnpEff	12	chr7:138001669_G>A		1	4								too_few_cells	46	4561
SnpEff	12	chr7:139402249_T>C		1	1								too_few_cells	99	161
SnpEff	12	chr7:140024562_A>G		1	1								too_few_cells	34	413
SnpEff	12	chr7:140702864_A>T		0	2								too_few_cells	43	189
SnpEff	12	chr7:140924594_G>T		0	36								too_few_cells	36	2645
SnpEff	12	chr7:148819605_G>T		0	8								too_few_cells	51	2079
SnpEff	12	chr7:149011865_G>T		0	2								too_few_cells	525	1191
SnpEff	12	chr7:149206764_G>A		1	5								too_few_cells	61	935
SnpEff	12	chr7:150338627_A>T		0	1								too_few_cells	30	287
SnpEff	12	chr7:150627898_T>A		0	1								too_few_cells	36	1133
SnpEff	12	chr7:150793127_C>T		0	1								too_few_cells	31	1563
SnpEff	12	chr7:150793128_C>T		0	2								too_few_cells	49	1562
SnpEff	12	chr7:150793233_C>T		0	3								too_few_cells	130	2027
SnpEff	12	chr7:151349241_G>A		1	3								too_few_cells	39	567
SnpEff	12	chr7:151490941_A>G		0	1								too_few_cells	64	155
SnpEff	12	chr7:152144777_G>T		0	3								too_few_cells	33	1023
SnpEff	12	chr7:152163298_G>A		0	33								too_few_cells	63	4635
SnpEff	12	chr7:152176407_G>A		0	33								too_few_cells	51	4988
SnpEff	12	chr7:152194033_G>A		1	9								too_few_cells	30	1123
SnpEff	12	chr7:152248172_G>C		0	8								too_few_cells	42	1481
SnpEff	12	chr7:152252582_A>T		0	6								too_few_cells	37	1468
SnpEff	12	chr7:152315193_C>A		0	45								too_few_cells	110	6222
SnpEff	12	chr7:155298296_T>A		0	1								too_few_cells	63	1394
SnpEff	12	chr7:155298601_C>T		0	13								too_few_cells	100	4945
SnpEff	12	chr7:155302828_A>C		0	3								too_few_cells	33	997
SnpEff	12	chr7:155665254_G>C		0	5								too_few_cells	51	240
SnpEff	12	chr7:155665255_T>A		0	6								too_few_cells	54	237
SnpEff	12	chr7:157366544_T>G		0	34								too_few_cells	46	7707
SnpEff	12	chr7:157382378_G>C		1	62								too_few_cells	63	5965
SnpEff	12	chr7:157382379_T>A		1	61								too_few_cells	71	5697
SnpEff	12	chr7:157385613_T>C		0	54								too_few_cells	67	7869
SnpEff	12	chr7:158749648_C>T		0	2								too_few_cells	39	225
SnpEff	12	chr7:158871427_A>T		0	6								too_few_cells	30	3988
SnpEff	12	chr8:1843401_T>A		0	0								too_few_cells	33	890
SnpEff	12	chr8:6519995_C>T		0	0								too_few_cells	41	230
SnpEff	12	chr8:8381518_G>T		1	7								too_few_cells	48	582
SnpEff	12	chr8:11847677_A>G		0	1								too_few_cells	42	184
SnpEff	12	chr8:17966139_G>A		5	24								too_few_cells	611	2433
SnpEff	12	chr8:19819635_T>A		0	4								too_few_cells	50	1578
SnpEff	12	chr8:20220309_G>A		0	1								too_few_cells	55	810
SnpEff	12	chr8:22367739_T>C		0	0								too_few_cells	41	194
SnpEff	12	chr8:22614836_A>T		1	1								too_few_cells	112	341
SnpEff	12	chr8:22636921_C>T		1	6								too_few_cells	59	386
SnpEff	12	chr8:22692944_T>C		0	14								too_few_cells	59	2660
SnpEff	12	chr8:23154910_G>A		0	13								too_few_cells	114	6737
SnpEff	12	chr8:23212151_C>T		1	11								too_few_cells	64	1077
SnpEff	12	chr8:23368263_C>T		0	4								too_few_cells	122	5706
SnpEff	12	chr8:23851420_G>A		0	3								too_few_cells	44	1223
SnpEff	12	chr8:25458197_A>C		0	1								too_few_cells	39	275
SnpEff	12	chr8:25458198_C>T		0	1								too_few_cells	34	307
SnpEff	12	chr8:26291821_T>C		3	76								too_few_cells	197	11854
SnpEff	12	chr8:26291822_G>A		3	76								too_few_cells	195	11922
SnpEff	12	chr8:26293741_G>A		0	26								too_few_cells	33	4296
SnpEff	12	chr8:26293742_T>C		1	26								too_few_cells	47	4196
SnpEff	12	chr8:26583985_T>C		0	0								too_few_cells	39	98
SnpEff	12	chr8:29124047_A>T		2	1								too_few_cells	91	476
SnpEff	12	chr8:29147575_A>T		0	7								too_few_cells	37	1568
SnpEff	12	chr8:30477838_G>C		0	0								too_few_cells	78	151
SnpEff	12	chr8:30477839_T>A		0	0								too_few_cells	75	145
SnpEff	12	chr8:32605636_T>A		0	0								too_few_cells	31	419
SnpEff	12	chr8:38192785_T>A		0	3								too_few_cells	242	246
SnpEff	12	chr8:38394096_A>T		0	0								too_few_cells	98	118
SnpEff	12	chr8:38846821_T>A		0	1								too_few_cells	35	249
SnpEff	12	chr8:39014044_G>C		0	0								too_few_cells	64	348
SnpEff	12	chr8:39014045_T>A		0	0								too_few_cells	66	327
SnpEff	12	chr8:40153851_T>A		0	5								too_few_cells	31	4500
SnpEff	12	chr8:41490831_A>G		0	11								too_few_cells	43	3254
SnpEff	12	chr8:41490832_G>C		0	11								too_few_cells	39	3301
SnpEff	12	chr8:41490869_G>A		0	10								too_few_cells	39	3909
SnpEff	12	chr8:41497625_T>A		0	4								too_few_cells	30	895
SnpEff	12	chr8:42189037_G>T		0	0								too_few_cells	272	795
SnpEff	12	chr8:42272195_G>A		1	17								too_few_cells	34	2168
SnpEff	12	chr8:42316842_C>T		1	21								too_few_cells	42	2497
SnpEff	12	chr8:42316905_G>T		0	0								too_few_cells	44	165
SnpEff	12	chr8:42325969_G>C		2	1								too_few_cells	35	151
SnpEff	12	chr8:42552560_T>A		0	2								too_few_cells	63	407
SnpEff	12	chr8:43018496_T>A		0	4								too_few_cells	35	1576
SnpEff	12	chr8:43018496_T>C		0	4								too_few_cells	31	1575
SnpEff	12	chr8:43018496_T>G		0	4								too_few_cells	43	1576
SnpEff	12	chr8:43072283_G>A		1	0								too_few_cells	102	349
SnpEff	12	chr8:43085280_T>C		0	4								too_few_cells	33	622
SnpEff	12	chr8:47737850_T>A		1	7								too_few_cells	248	5498
SnpEff	12	chr8:47879553_G>A		0	6								too_few_cells	30	1058
SnpEff	12	chr8:48921185_A>T		0	1								too_few_cells	43	236
SnpEff	12	chr8:48921186_C>G		0	0								too_few_cells	43	239
SnpEff	12	chr8:58643024_T>A		2	16								too_few_cells	72	1958
SnpEff	12	chr8:60741434_T>C		1	22								too_few_cells	60	1136
SnpEff	12	chr8:60741435_G>A		1	22								too_few_cells	60	1144
SnpEff	12	chr8:61643400_A>T		0	4								too_few_cells	67	2604
SnpEff	12	chr8:61665253_A>T		1	0								too_few_cells	70	176
SnpEff	12	chr8:61684104_A>T		0	1								too_few_cells	30	3076
SnpEff	12	chr8:63187005_C>T		0	10								too_few_cells	32	3094
SnpEff	12	chr8:63187008_G>T		0	8								too_few_cells	36	2383
SnpEff	12	chr8:64798465_C>T		0	0								too_few_cells	40	2326
SnpEff	12	chr8:68108108_G>T		0	0								too_few_cells	30	220
SnpEff	12	chr8:70113632_T>A		0	3								too_few_cells	99	451
SnpEff	12	chr8:73709143_C>T		0	1								too_few_cells	39	152
SnpEff	12	chr8:73709144_A>G		0	0								too_few_cells	40	151
SnpEff	12	chr8:88186500_C>T		0	0								too_few_cells	41	738
SnpEff	12	chr8:89757043_A>T		0	9								too_few_cells	45	1335
SnpEff	12	chr8:89758234_G>C		0	3								too_few_cells	35	910
SnpEff	12	chr8:89758235_T>A		0	3								too_few_cells	33	881
SnpEff	12	chr8:92014710_G>A		0	0								too_few_cells	34	1690
SnpEff	12	chr8:93922694_T>A		0	1								too_few_cells	35	333
SnpEff	12	chr8:94252018_C>G		0	0								too_few_cells	41	279
SnpEff	12	chr8:94517793_A>T		0	1								too_few_cells	34	138
SnpEff	12	chr8:97644825_A>T		1	33								too_few_cells	38	4322
SnpEff	12	chr8:98767241_A>T		0	0								too_few_cells	107	287
SnpEff	12	chr8:98767242_C>A		0	0								too_few_cells	118	298
SnpEff	12	chr8:98767242_C>G		0	0								too_few_cells	126	302
SnpEff	12	chr8:100259929_A>T		0	24								too_few_cells	38	3166
SnpEff	12	chr8:100706668_G>A		1	34								too_few_cells	66	6647
SnpEff	12	chr8:100706720_A>T		0	67								too_few_cells	108	12522
SnpEff	12	chr8:100709504_G>T		0	61								too_few_cells	117	10254
SnpEff	12	chr8:100721389_A>C		0	0								too_few_cells	39	161
SnpEff	12	chr8:100721560_G>T		0	42								too_few_cells	94	9380
SnpEff	12	chr8:102285185_T>A		0	11								too_few_cells	48	3370
SnpEff	12	chr8:102286358_G>T		0	1								too_few_cells	119	337
SnpEff	12	chr8:102286359_C>G		0	3								too_few_cells	122	315
SnpEff	12	chr8:102296951_C>A		1	16								too_few_cells	34	2825
SnpEff	12	chr8:102360170_G>T		1	15								too_few_cells	141	2503
SnpEff	12	chr8:102361161_A>T		0	64								too_few_cells	106	11291
SnpEff	12	chr8:102361186_A>T		1	81								too_few_cells	125	12727
SnpEff	12	chr8:102361580_A>T		0	2								too_few_cells	165	313
SnpEff	12	chr8:102361581_C>G		0	2								too_few_cells	165	305
SnpEff	12	chr8:102412171_A>T		0	3								too_few_cells	144	395
SnpEff	12	chr8:102412172_C>G		0	3								too_few_cells	145	457
SnpEff	12	chr8:102651273_T>A		0	10								too_few_cells	45	4433
SnpEff	12	chr8:102839761_C>T		0	29								too_few_cells	30	3631
SnpEff	12	chr8:103407772_A>T		0	18								too_few_cells	48	2248
SnpEff	12	chr8:115619185_G>A		0	1								too_few_cells	41	809
SnpEff	12	chr8:116658850_G>T		0	6								too_few_cells	237	1481
SnpEff	12	chr8:118110153_G>T		1	7								too_few_cells	65	5671
SnpEff	12	chr8:118110395_T>A		0	1								too_few_cells	32	1798
SnpEff	12	chr8:118110680_T>A		0	1								too_few_cells	203	4055
SnpEff	12	chr8:118111044_C>G		0	3								too_few_cells	59	4196
SnpEff	12	chr8:118111045_A>C		0	3								too_few_cells	58	4198
SnpEff	12	chr8:120209812_C>T		0	4								too_few_cells	33	2341
SnpEff	12	chr8:120278208_C>G		0	1								too_few_cells	36	3613
SnpEff	12	chr8:123022781_T>A		1	1								too_few_cells	59	153
SnpEff	12	chr8:123778773_G>A		1	3								too_few_cells	31	161
SnpEff	12	chr8:124451328_G>A		0	1								too_few_cells	38	154
SnpEff	12	chr8:127738298_T>A		0	29								too_few_cells	118	8974
SnpEff	12	chr8:130054733_A>G		0	4								too_few_cells	80	1326
SnpEff	12	chr8:130054733_A>T		0	4								too_few_cells	105	1325
SnpEff	12	chr8:130358084_G>T		0	8								too_few_cells	43	4602
SnpEff	12	chr8:131985045_C>A		0	2								too_few_cells	31	846
SnpEff	12	chr8:133250438_A>T		0	2								too_few_cells	134	1354
SnpEff	12	chr8:133250439_C>G		0	2								too_few_cells	139	1382
SnpEff	12	chr8:133256864_C>T		0	2								too_few_cells	58	2975
SnpEff	12	chr8:133262127_C>G		0	7								too_few_cells	260	6350
SnpEff	12	chr8:133262157_G>T		0	9								too_few_cells	51	7223
SnpEff	12	chr8:133264545_A>G		1	1								too_few_cells	193	877
SnpEff	12	chr8:140275807_A>T		0	11								too_few_cells	44	1294
SnpEff	12	chr8:140405576_C>T		0	3								too_few_cells	33	280
SnpEff	12	chr8:140535492_G>C		0	9								too_few_cells	32	947
SnpEff	12	chr8:140555925_G>A		1	7								too_few_cells	58	772
SnpEff	12	chr8:140700941_G>A		0	3								too_few_cells	78	2747
SnpEff	12	chr8:141189148_T>C		1	2								too_few_cells	58	117
SnpEff	12	chr8:142612106_A>T		0	1								too_few_cells	40	286
SnpEff	12	chr8:142612107_C>G		0	1								too_few_cells	39	298
SnpEff	12	chr8:143586850_C>T		1	24								too_few_cells	52	2971
SnpEff	12	chr8:143596878_C>T		0	3								too_few_cells	42	1850
SnpEff	12	chr8:143857989_A>G		0	0								too_few_cells	36	76
SnpEff	12	chr8:143919767_G>A		0	20								too_few_cells	99	2401
SnpEff	12	chr8:143921711_T>A		2	12								too_few_cells	276	2223
SnpEff	12	chr8:143937023_T>A		2	16								too_few_cells	69	4333
SnpEff	12	chr8:143937243_C>A		2	23								too_few_cells	50	2109
SnpEff	12	chr8:143937244_T>G		2	22								too_few_cells	50	1945
SnpEff	12	chr8:143939348_A>G		3	5								too_few_cells	42	394
SnpEff	12	chr8:143939349_C>T		4	5								too_few_cells	55	439
SnpEff	12	chr8:144106558_T>A		0	9								too_few_cells	50	935
SnpEff	12	chr8:144180195_G>A		0	21								too_few_cells	47	3844
SnpEff	12	chr8:144754726_C>T		0	1								too_few_cells	62	213
SnpEff	12	chr8:144789806_A>G		0	4								too_few_cells	35	931
SnpEff	12	chr8:144791771_A>T		0	11								too_few_cells	35	1218
SnpEff	12	chr8:144791776_T>A		2	31								too_few_cells	74	6421
SnpEff	12	chr8:144946021_A>T		0	1								too_few_cells	30	227
SnpEff	12	chr8:145053338_A>T		0	4								too_few_cells	33	1192
SnpEff	12	chr9:18042_C>A		0	31								too_few_cells	140	4413
SnpEff	12	chr9:116800_C>G		0	0								too_few_cells	30	68
SnpEff	12	chr9:2161705_T>A		0	1								too_few_cells	37	2231
SnpEff	12	chr9:2834155_T>A		1	34								too_few_cells	34	4998
SnpEff	12	chr9:5021989_T>A		0	10								too_few_cells	31	2046
SnpEff	12	chr9:5021990_G>A		1	10								too_few_cells	33	2069
SnpEff	12	chr9:6849637_G>A		0	3								too_few_cells	30	379
SnpEff	12	chr9:14619077_C>T		2	2								too_few_cells	49	166
SnpEff	12	chr9:14737457_C>T		0	0								too_few_cells	81	262
SnpEff	12	chr9:15471209_A>G		0	3								too_few_cells	78	211
SnpEff	12	chr9:18770721_C>A		0	0								too_few_cells	38	251
SnpEff	12	chr9:19126424_C>T		0	6								too_few_cells	40	1730
SnpEff	12	chr9:19126425_A>G		0	6								too_few_cells	39	1686
SnpEff	12	chr9:19298120_C>T		0	3								too_few_cells	33	530
SnpEff	12	chr9:19380194_A>T		1	12								too_few_cells	74	1692
SnpEff	12	chr9:27205010_T>A		0	0								too_few_cells	31	263
SnpEff	12	chr9:32408653_T>G		0	0								too_few_cells	30	678
SnpEff	12	chr9:32493759_A>T		0	3								too_few_cells	64	201
SnpEff	12	chr9:32493760_C>G		0	3								too_few_cells	64	214
SnpEff	12	chr9:32544259_A>T		0	2								too_few_cells	252	826
SnpEff	12	chr9:33262825_C>A		0	20								too_few_cells	129	5659
SnpEff	12	chr9:33264222_A>G		0	0								too_few_cells	30	125
SnpEff	12	chr9:33294928_T>A		1	10								too_few_cells	69	1355
SnpEff	12	chr9:33447422_C>T		0	0								too_few_cells	32	614
SnpEff	12	chr9:33926634_G>A		0	5								too_few_cells	30	930
SnpEff	12	chr9:33998785_A>T		0	0								too_few_cells	58	147
SnpEff	12	chr9:33998786_C>G		0	0								too_few_cells	60	156
SnpEff	12	chr9:34220950_T>C		0	4								too_few_cells	81	917
SnpEff	12	chr9:34990667_G>A		0	1								too_few_cells	56	340
SnpEff	12	chr9:35042270_G>T		0	3								too_few_cells	30	581
SnpEff	12	chr9:35068249_A>T		0	2								too_few_cells	57	317
SnpEff	12	chr9:35068250_C>G		0	2								too_few_cells	58	320
SnpEff	12	chr9:35684527_A>C		0	1								too_few_cells	109	1052
SnpEff	12	chr9:35685440_A>C		0	4								too_few_cells	71	3439
SnpEff	12	chr9:35685645_A>C		0	0								too_few_cells	62	245
SnpEff	12	chr9:35685645_A>T		0	0								too_few_cells	93	245
SnpEff	12	chr9:35703796_C>T		0	26								too_few_cells	30	4376
SnpEff	12	chr9:35719175_C>A		0	3								too_few_cells	124	1151
SnpEff	12	chr9:35724631_A>T		0	21								too_few_cells	40	4118
SnpEff	12	chr9:35724649_A>T		0	27								too_few_cells	47	4666
SnpEff	12	chr9:36199031_T>A		1	21								too_few_cells	118	4176
SnpEff	12	chr9:36204135_T>A		0	14								too_few_cells	39	3075
SnpEff	12	chr9:36229060_A>T		1	2								too_few_cells	97	147
SnpEff	12	chr9:37126582_C>T		0	22								too_few_cells	42	1954
SnpEff	12	chr9:37489385_C>A		0	3								too_few_cells	58	1149
SnpEff	12	chr9:37592308_A>G		0	2								too_few_cells	33	483
SnpEff	12	chr9:38068597_T>A		0	0								too_few_cells	93	2001
SnpEff	12	chr9:38068614_A>T		0	1								too_few_cells	55	7410
SnpEff	12	chr9:69228098_C>G		0	1								too_few_cells	30	2458
SnpEff	12	chr9:69237130_C>T		0	2								too_few_cells	42	1632
SnpEff	12	chr9:70277309_G>A		0	3								too_few_cells	47	249
SnpEff	12	chr9:70280818_T>G		0	42								too_few_cells	32	4054
SnpEff	12	chr9:71750145_T>A		0	16								too_few_cells	174	9638
SnpEff	12	chr9:72360223_T>C		0	1								too_few_cells	38	1726
SnpEff	12	chr9:72360776_C>T		0	36								too_few_cells	61	11494
SnpEff	12	chr9:72360777_A>G		0	37								too_few_cells	57	11376
SnpEff	12	chr9:72360785_C>T		1	36								too_few_cells	64	11688
SnpEff	12	chr9:72364460_A>C		0	3								too_few_cells	38	1049
SnpEff	12	chr9:72364461_C>T		0	2								too_few_cells	48	1215
SnpEff	12	chr9:72364694_A>T		0	9								too_few_cells	34	3040
SnpEff	12	chr9:73159424_G>A		0	2								too_few_cells	35	4204
SnpEff	12	chr9:73159425_T>A		0	2								too_few_cells	55	3791
SnpEff	12	chr9:73159425_T>C		0	2								too_few_cells	66	3797
SnpEff	12	chr9:75891374_G>C		0	0								too_few_cells	110	812
SnpEff	12	chr9:75891375_T>A		0	0								too_few_cells	114	787
SnpEff	12	chr9:75932443_C>A		0	2								too_few_cells	53	8108
SnpEff	12	chr9:76157044_G>A		0	0								too_few_cells	39	331
SnpEff	12	chr9:79652592_G>A		0	0								too_few_cells	50	725
SnpEff	12	chr9:83975507_T>A		4	13								too_few_cells	85	1726
SnpEff	12	chr9:84702158_G>T		0	0								too_few_cells	38	225
SnpEff	12	chr9:84702412_C>T		0	1								too_few_cells	32	2787
SnpEff	12	chr9:87726399_G>C		0	2								too_few_cells	61	4115
SnpEff	12	chr9:87727719_T>A		0	6								too_few_cells	59	10749
SnpEff	12	chr9:87727731_T>A		0	0								too_few_cells	41	2897
SnpEff	12	chr9:87727731_T>G		0	0								too_few_cells	32	2902
SnpEff	12	chr9:87728811_T>C		0	0								too_few_cells	199	554
SnpEff	12	chr9:92321719_C>T		1	12								too_few_cells	53	1267
SnpEff	12	chr9:92640742_G>A		0	4								too_few_cells	44	437
SnpEff	12	chr9:93126443_G>A		0	6								too_few_cells	75	1240
SnpEff	12	chr9:94945438_A>G		0	0								too_few_cells	41	245
SnpEff	12	chr9:95880875_G>A		2	14								too_few_cells	53	2493
SnpEff	12	chr9:97666878_G>C		0	2								too_few_cells	32	202
SnpEff	12	chr9:98944063_T>C		1	8								too_few_cells	333	3368
SnpEff	12	chr9:98944064_G>A		1	8								too_few_cells	333	3394
SnpEff	12	chr9:98944252_T>A		0	1								too_few_cells	31	540
SnpEff	12	chr9:99044567_G>A		0	0								too_few_cells	31	301
SnpEff	12	chr9:99825833_G>A		0	1								too_few_cells	51	652
SnpEff	12	chr9:99828113_C>A		0	20								too_few_cells	144	6322
SnpEff	12	chr9:99847616_G>C		0	2								too_few_cells	161	531
SnpEff	12	chr9:99847617_T>A		0	2								too_few_cells	161	533
SnpEff	12	chr9:100329235_A>T		0	5								too_few_cells	272	813
SnpEff	12	chr9:100450650_C>A		0	2								too_few_cells	30	1847
SnpEff	12	chr9:101540931_T>A		3	4								too_few_cells	136	412
SnpEff	12	chr9:104812658_C>T		0	5								too_few_cells	41	7919
SnpEff	12	chr9:104832725_A>T		0	4								too_few_cells	87	5314
SnpEff	12	chr9:104883054_T>A		0	4								too_few_cells	36	3460
SnpEff	12	chr9:107487026_A>T		0	0								too_few_cells	32	3023
SnpEff	12	chr9:107487700_T>A		1	5								too_few_cells	76	8858
SnpEff	12	chr9:109780490_T>C		0	0								too_few_cells	45	1848
SnpEff	12	chr9:109780491_G>A		0	0								too_few_cells	45	1858
SnpEff	12	chr9:110427756_A>T		0	0								too_few_cells	50	720
SnpEff	12	chr9:110430359_A>T		0	1								too_few_cells	33	1669
SnpEff	12	chr9:110471379_T>A		0	1								too_few_cells	88	665
SnpEff	12	chr9:110513047_G>T		0	1								too_few_cells	41	1516
SnpEff	12	chr9:112157573_G>T		0	0								too_few_cells	147	271
SnpEff	12	chr9:114049762_C>A		0	1								too_few_cells	30	159
SnpEff	12	chr9:114301449_T>A		0	1								too_few_cells	58	1696
SnpEff	12	chr9:114592610_C>A		0	18								too_few_cells	33	3524
SnpEff	12	chr9:115023971_A>C		0	0								too_few_cells	32	1162
SnpEff	12	chr9:115023971_A>G		0	0								too_few_cells	36	1168
SnpEff	12	chr9:115036096_A>T		0	0								too_few_cells	48	631
SnpEff	12	chr9:115036097_C>G		0	0								too_few_cells	45	642
SnpEff	12	chr9:115046408_A>T		0	0								too_few_cells	45	1105
SnpEff	12	chr9:115062944_G>A		0	0								too_few_cells	30	2561
SnpEff	12	chr9:115076077_T>A		0	1								too_few_cells	96	6518
SnpEff	12	chr9:115085929_A>T		0	4								too_few_cells	138	4781
SnpEff	12	chr9:115086150_A>T		0	7								too_few_cells	32	9973
SnpEff	12	chr9:115086363_A>T		0	1								too_few_cells	167	7820
SnpEff	12	chr9:117713123_G>A		0	0								too_few_cells	107	92
SnpEff	12	chr9:120905087_G>T		0	8								too_few_cells	32	1107
SnpEff	12	chr9:120913655_C>T		0	12								too_few_cells	52	1384
SnpEff	12	chr9:120913656_C>T		0	12								too_few_cells	51	1394
SnpEff	12	chr9:120914506_A>G		1	13								too_few_cells	88	1203
SnpEff	12	chr9:121301973_T>A		1	15								too_few_cells	257	9218
SnpEff	12	chr9:121302148_T>A		0	12								too_few_cells	178	11472
SnpEff	12	chr9:121312378_G>T		1	5								too_few_cells	93	6651
SnpEff	12	chr9:121321345_C>G		0	5								too_few_cells	86	3442
SnpEff	12	chr9:122989336_C>A		0	10								too_few_cells	47	1427
SnpEff	12	chr9:123010481_C>A		2	2								too_few_cells	40	418
SnpEff	12	chr9:123103213_A>T		0	1								too_few_cells	96	424
SnpEff	12	chr9:123170026_A>C		3	4								too_few_cells	31	148
SnpEff	12	chr9:124347707_A>T		1	3								too_few_cells	38	126
SnpEff	12	chr9:124876929_A>T		0	8								too_few_cells	37	1010
SnpEff	12	chr9:125748576_T>A		1	5								too_few_cells	46	999
SnpEff	12	chr9:127487718_G>A		0	1								too_few_cells	127	389
SnpEff	12	chr9:127916418_A>T		3	5								too_few_cells	96	286
SnpEff	12	chr9:128102368_A>T		1	5								too_few_cells	57	1687
SnpEff	12	chr9:128125374_A>T		1	13								too_few_cells	39	1360
SnpEff	12	chr9:128125375_C>T		0	15								too_few_cells	50	1603
SnpEff	12	chr9:128218611_A>T		0	0								too_few_cells	70	3192
SnpEff	12	chr9:128576882_G>A		0	29								too_few_cells	33	4111
SnpEff	12	chr9:128582483_T>A		1	24								too_few_cells	50	3524
SnpEff	12	chr9:128582483_T>G		0	24								too_few_cells	60	3522
SnpEff	12	chr9:128591627_T>C		0	1								too_few_cells	32	160
SnpEff	12	chr9:128598505_G>C		0	1								too_few_cells	61	186
SnpEff	12	chr9:128618901_T>A		6	19								too_few_cells	703	2366
SnpEff	12	chr9:128691184_G>T		0	23								too_few_cells	67	6073
SnpEff	12	chr9:128691228_G>C		0	1								too_few_cells	70	248
SnpEff	12	chr9:128691229_T>A		0	1								too_few_cells	70	244
SnpEff	12	chr9:128907801_C>T		0	0								too_few_cells	46	838
SnpEff	12	chr9:128952805_G>A		1	39								too_few_cells	33	2811
SnpEff	12	chr9:128982918_C>A		1	4								too_few_cells	35	389
SnpEff	12	chr9:129010140_C>A		0	7								too_few_cells	45	705
SnpEff	12	chr9:129978463_A>G		2	10								too_few_cells	36	266
SnpEff	12	chr9:129994841_A>C		0	15								too_few_cells	42	374
SnpEff	12	chr9:129994841_A>T		1	15								too_few_cells	35	374
SnpEff	12	chr9:129994923_C>T		3	304								too_few_cells	132	10778
SnpEff	12	chr9:129994924_C>T		5	306								too_few_cells	126	11040
SnpEff	12	chr9:130617896_G>C		0	3								too_few_cells	40	91
SnpEff	12	chr9:130617897_T>A		0	3								too_few_cells	40	90
SnpEff	12	chr9:130880556_C>T		0	1								too_few_cells	65	2317
SnpEff	12	chr9:131129291_A>T		1	11								too_few_cells	44	1332
SnpEff	12	chr9:131467755_T>G		0	0								too_few_cells	49	144
SnpEff	12	chr9:131470814_G>A		1	4								too_few_cells	38	997
SnpEff	12	chr9:131491424_G>A		0	9								too_few_cells	32	1966
SnpEff	12	chr9:131495788_C>T		1	12								too_few_cells	63	1897
SnpEff	12	chr9:131506423_G>A		1	2								too_few_cells	71	535
SnpEff	12	chr9:131523081_G>A		1	1								too_few_cells	34	252
SnpEff	12	chr9:131621913_G>T		12	80								too_few_cells	353	2836
SnpEff	12	chr9:131621975_C>A		2	100								too_few_cells	53	3790
SnpEff	12	chr9:131625920_A>G		6	21								too_few_cells	443	741
SnpEff	12	chr9:132330162_C>T		1	16								too_few_cells	31	2895
SnpEff	12	chr9:132896237_A>T		0	3								too_few_cells	159	313
SnpEff	12	chr9:133100289_G>A		0	18								too_few_cells	84	1009
SnpEff	12	chr9:133110451_G>T		2	11								too_few_cells	46	934
SnpEff	12	chr9:133351065_C>G		0	21								too_few_cells	33	2625
SnpEff	12	chr9:133366009_A>C		0	2								too_few_cells	42	1787
SnpEff	12	chr9:133417731_C>T		2	41								too_few_cells	64	2958
SnpEff	12	chr9:134642189_T>A		0	3								too_few_cells	31	3089
SnpEff	12	chr9:134691067_C>T		0	1								too_few_cells	270	4568
SnpEff	12	chr9:134728766_A>T		0	1								too_few_cells	49	3454
SnpEff	12	chr9:134728775_G>T		0	2								too_few_cells	35	2752
SnpEff	12	chr9:134810309_G>C		0	0								too_few_cells	41	638
SnpEff	12	chr9:134810310_T>A		0	0								too_few_cells	42	576
SnpEff	12	chr9:134824598_A>C		0	0								too_few_cells	82	155
SnpEff	12	chr9:134824818_C>A		0	0								too_few_cells	33	3562
SnpEff	12	chr9:136432584_C>T		0	4								too_few_cells	38	175
SnpEff	12	chr9:136508987_G>T		0	6								too_few_cells	64	821
SnpEff	12	chr9:136523178_G>T		0	5								too_few_cells	40	787
SnpEff	12	chr9:136850505_G>A		0	9								too_few_cells	72	409
SnpEff	12	chr9:136980064_T>C		0	0								too_few_cells	342	292
SnpEff	12	chr9:137099747_G>A		0	2								too_few_cells	59	736
SnpEff	12	chr9:137256906_G>A		0	1								too_few_cells	36	470
SnpEff	12	chr9:137728530_G>C		3	1								too_few_cells	72	145
SnpEff	12	chr9:137743391_G>A		0	14								too_few_cells	30	899
SnpEff	12	chr10:813146_A>T		1	0								too_few_cells	125	372
SnpEff	12	chr10:813209_A>T		1	8								too_few_cells	66	857
SnpEff	12	chr10:820798_A>G		0	3								too_few_cells	49	202
SnpEff	12	chr10:1080477_G>A		1	1								too_few_cells	34	402
SnpEff	12	chr10:3101536_G>T		0	12								too_few_cells	37	2379
SnpEff	12	chr10:3156936_A>T		0	0								too_few_cells	44	825
SnpEff	12	chr10:3166227_A>T		0	0								too_few_cells	38	158
SnpEff	12	chr10:3166228_C>G		0	0								too_few_cells	38	171
SnpEff	12	chr10:3166972_A>T		0	8								too_few_cells	32	2638
SnpEff	12	chr10:3172211_C>T		0	0								too_few_cells	37	616
SnpEff	12	chr10:3172212_A>G		0	0								too_few_cells	37	619
SnpEff	12	chr10:3779554_C>G		0	18								too_few_cells	39	3278
SnpEff	12	chr10:3779555_A>C		0	19								too_few_cells	40	3228
SnpEff	12	chr10:3780205_C>T		1	17								too_few_cells	55	3536
SnpEff	12	chr10:3781639_A>T		1	21								too_few_cells	31	2313
SnpEff	12	chr10:3782021_A>T		0	108								too_few_cells	110	15185
SnpEff	12	chr10:3784911_A>T		0	12								too_few_cells	81	1272
SnpEff	12	chr10:3784912_C>G		0	12								too_few_cells	77	1324
SnpEff	12	chr10:5451938_G>C		0	0								too_few_cells	75	234
SnpEff	12	chr10:5451939_T>A		0	0								too_few_cells	77	224
SnpEff	12	chr10:6215319_T>C		0	0								too_few_cells	68	377
SnpEff	12	chr10:6216193_T>C		0	1								too_few_cells	60	548
SnpEff	12	chr10:6220790_C>A		0	9								too_few_cells	34	2977
SnpEff	12	chr10:6232899_T>G		0	1								too_few_cells	30	1276
SnpEff	12	chr10:6232900_G>C		0	1								too_few_cells	30	1277
SnpEff	12	chr10:11270755_G>A		1	13								too_few_cells	136	2560
SnpEff	12	chr10:14867818_T>A		0	3								too_few_cells	50	282
SnpEff	12	chr10:15212960_C>T		0	0								too_few_cells	34	228
SnpEff	12	chr10:17230711_G>C		0	5								too_few_cells	53	2684
SnpEff	12	chr10:17233684_T>A		0	1								too_few_cells	37	321
SnpEff	12	chr10:17234819_G>A		1	9								too_few_cells	44	3447
SnpEff	12	chr10:17234820_T>C		1	8								too_few_cells	78	3293
SnpEff	12	chr10:17235390_G>C		0	8								too_few_cells	67	2258
SnpEff	12	chr10:17235391_T>A		0	6								too_few_cells	102	1292
SnpEff	12	chr10:17236333_C>G		0	37								too_few_cells	251	17855
SnpEff	12	chr10:17704452_C>T		0	1								too_few_cells	38	812
SnpEff	12	chr10:17708866_C>T		0	6								too_few_cells	39	1582
SnpEff	12	chr10:17881110_G>A		0	0								too_few_cells	34	277
SnpEff	12	chr10:17898130_G>A		0	0								too_few_cells	30	218
SnpEff	12	chr10:18545935_A>G		0	0								too_few_cells	35	250
SnpEff	12	chr10:18642553_C>T		1	0								too_few_cells	38	725
SnpEff	12	chr10:18674053_G>T		1	8								too_few_cells	36	3719
SnpEff	12	chr10:18674099_G>A		0	6								too_few_cells	40	4085
SnpEff	12	chr10:21920909_G>T		0	8								too_few_cells	32	2450
SnpEff	12	chr10:24473230_G>A		0	2								too_few_cells	32	1846
SnpEff	12	chr10:24521853_A>T		0	2								too_few_cells	30	1355
SnpEff	12	chr10:24597569_A>T		0	2								too_few_cells	35	1560
SnpEff	12	chr10:26759236_C>T		0	3								too_few_cells	57	1176
SnpEff	12	chr10:26823136_A>T		0	26								too_few_cells	43	3027
SnpEff	12	chr10:26823137_C>G		0	26								too_few_cells	41	3069
SnpEff	12	chr10:28533581_T>C		0	25								too_few_cells	35	3225
SnpEff	12	chr10:28533582_G>A		0	26								too_few_cells	34	3332
SnpEff	12	chr10:28608318_C>A		0	22								too_few_cells	32	3392
SnpEff	12	chr10:29494973_A>T		0	1								too_few_cells	38	1338
SnpEff	12	chr10:29686653_T>C		0	0								too_few_cells	168	226
SnpEff	12	chr10:30434380_T>A		0	34								too_few_cells	37	6093
SnpEff	12	chr10:30434750_T>A		0	25								too_few_cells	50	5645
SnpEff	12	chr10:30438941_G>A		1	35								too_few_cells	117	8176
SnpEff	12	chr10:31321838_G>A		0	5								too_few_cells	64	809
SnpEff	12	chr10:31461239_T>C		0	4								too_few_cells	70	189
SnpEff	12	chr10:31495840_T>A		0	1								too_few_cells	41	187
SnpEff	12	chr10:32017219_A>T		2	7								too_few_cells	525	2565
SnpEff	12	chr10:32055971_C>T		1	28								too_few_cells	65	6369
SnpEff	12	chr10:32055972_A>G		1	28								too_few_cells	64	6306
SnpEff	12	chr10:32305770_A>T		2	4								too_few_cells	43	449
SnpEff	12	chr10:32305771_C>T		2	4								too_few_cells	44	450
SnpEff	12	chr10:32929842_A>T		1	25								too_few_cells	65	6806
SnpEff	12	chr10:32929885_T>A		1	56								too_few_cells	71	11100
SnpEff	12	chr10:33330706_A>T		0	0								too_few_cells	33	1841
SnpEff	12	chr10:38016939_G>A		1	15								too_few_cells	34	1427
SnpEff	12	chr10:48420322_T>A		0	1								too_few_cells	59	131
SnpEff	12	chr10:58363623_T>G		0	8								too_few_cells	37	2605
SnpEff	12	chr10:62059297_T>C		1	6								too_few_cells	367	1653
SnpEff	12	chr10:62091587_C>A		0	18								too_few_cells	70	5602
SnpEff	12	chr10:62091738_A>T		0	12								too_few_cells	39	3810
SnpEff	12	chr10:63168433_A>T		0	2								too_few_cells	45	430
SnpEff	12	chr10:63168434_C>G		0	2								too_few_cells	45	450
SnpEff	12	chr10:63185561_A>C		0	3								too_few_cells	31	666
SnpEff	12	chr10:63185562_C>T		1	4								too_few_cells	219	761
SnpEff	12	chr10:63198511_A>G		0	1								too_few_cells	31	342
SnpEff	12	chr10:63208193_A>T		2	5								too_few_cells	225	3386
SnpEff	12	chr10:63215359_T>A		0	33								too_few_cells	66	6610
SnpEff	12	chr10:63215684_G>A		0	52								too_few_cells	98	11637
SnpEff	12	chr10:63219883_A>T		0	14								too_few_cells	36	3339
SnpEff	12	chr10:63465660_C>T		0	3								too_few_cells	42	1909
SnpEff	12	chr10:63465661_A>G		0	3								too_few_cells	31	1949
SnpEff	12	chr10:63465661_A>T		0	3								too_few_cells	47	1947
SnpEff	12	chr10:68025544_A>G		0	0								too_few_cells	80	168
SnpEff	12	chr10:68338660_C>T		0	25								too_few_cells	46	5847
SnpEff	12	chr10:68339186_T>A		2	27								too_few_cells	212	5908
SnpEff	12	chr10:68342052_T>A		1	52								too_few_cells	67	8372
SnpEff	12	chr10:68342054_A>C		1	48								too_few_cells	76	8190
SnpEff	12	chr10:68982736_C>A		0	35								too_few_cells	59	3613
SnpEff	12	chr10:68982736_C>G		0	35								too_few_cells	59	3610
SnpEff	12	chr10:69369531_G>A		0	8								too_few_cells	35	1530
SnpEff	12	chr10:71819786_C>A		0	31								too_few_cells	154	14925
SnpEff	12	chr10:71819835_G>T		0	23								too_few_cells	56	13920
SnpEff	12	chr10:71822011_A>T		2	5								too_few_cells	311	1678
SnpEff	12	chr10:72340825_G>T		1	5								too_few_cells	482	772
SnpEff	12	chr10:73053406_A>T		2	4								too_few_cells	382	874
SnpEff	12	chr10:73801177_C>A		0	13								too_few_cells	30	1722
SnpEff	12	chr10:74074905_T>A		0	0								too_few_cells	32	271
SnpEff	12	chr10:74074905_T>G		0	0								too_few_cells	32	270
SnpEff	12	chr10:74224593_T>C		1	2								too_few_cells	65	357
SnpEff	12	chr10:74398581_T>C		1	3								too_few_cells	77	267
SnpEff	12	chr10:74843397_T>C		1	2								too_few_cells	112	522
SnpEff	12	chr10:74843398_G>A		1	2								too_few_cells	112	522
SnpEff	12	chr10:75150530_T>C		1	15								too_few_cells	64	892
SnpEff	12	chr10:75150531_G>A		1	16								too_few_cells	66	945
SnpEff	12	chr10:75150752_T>A		1	10								too_few_cells	30	1828
SnpEff	12	chr10:75211160_T>C		0	14								too_few_cells	86	3090
SnpEff	12	chr10:75211161_G>A		0	14								too_few_cells	87	3101
SnpEff	12	chr10:78040226_G>C		0	4								too_few_cells	83	339
SnpEff	12	chr10:78040227_T>A		0	3								too_few_cells	78	338
SnpEff	12	chr10:79289808_G>A		3	8								too_few_cells	905	2889
SnpEff	12	chr10:79305603_T>C		1	0								too_few_cells	82	217
SnpEff	12	chr10:79306292_T>A		0	8								too_few_cells	30	1224
SnpEff	12	chr10:80166888_G>T		0	0								too_few_cells	49	286
SnpEff	12	chr10:80170870_A>T		0	3								too_few_cells	72	1374
SnpEff	12	chr10:80181137_C>T		0	1								too_few_cells	49	303
SnpEff	12	chr10:84371132_T>A		2	10								too_few_cells	257	1820
SnpEff	12	chr10:86518043_G>T		0	25								too_few_cells	32	3611
SnpEff	12	chr10:86970580_T>C		2	14								too_few_cells	99	4677
SnpEff	12	chr10:87326628_A>T		0	3								too_few_cells	33	107
SnpEff	12	chr10:87326629_C>G		0	3								too_few_cells	33	178
SnpEff	12	chr10:87864471_T>C		1	20								too_few_cells	42	4201
SnpEff	12	chr10:88908738_C>A		3	1								too_few_cells	84	238
SnpEff	12	chr10:93381217_A>G		0	0								too_few_cells	48	192
SnpEff	12	chr10:93401448_T>A		0	1								too_few_cells	34	1733
SnpEff	12	chr10:93482188_G>A		0	2								too_few_cells	32	7652
SnpEff	12	chr10:94554244_T>A		0	8								too_few_cells	32	994
SnpEff	12	chr10:95406139_T>A		0	1								too_few_cells	40	2914
SnpEff	12	chr10:95842407_T>C		0	14								too_few_cells	51	1893
SnpEff	12	chr10:97371082_C>G		1	7								too_few_cells	66	645
SnpEff	12	chr10:97396217_C>T		0	0								too_few_cells	51	137
SnpEff	12	chr10:98208117_G>A		1	4								too_few_cells	206	557
SnpEff	12	chr10:98435661_C>T		9	9								too_few_cells	456	764
SnpEff	12	chr10:98435662_A>G		9	9								too_few_cells	459	752
SnpEff	12	chr10:99727464_G>T		1	3								too_few_cells	97	293
SnpEff	12	chr10:100286333_C>T		1	6								too_few_cells	57	710
SnpEff	12	chr10:100529469_A>C		0	48								too_few_cells	30	3819
SnpEff	12	chr10:101786521_A>C		1	24								too_few_cells	45	2807
SnpEff	12	chr10:101786521_A>T		0	24								too_few_cells	44	2806
SnpEff	12	chr10:101797984_C>T		0	16								too_few_cells	31	2230
SnpEff	12	chr10:101797985_C>T		0	16								too_few_cells	33	2254
SnpEff	12	chr10:101818020_C>T		3	171								too_few_cells	84	11557
SnpEff	12	chr10:102109073_T>A		0	33								too_few_cells	37	4433
SnpEff	12	chr10:102109178_C>G		1	9								too_few_cells	35	1179
SnpEff	12	chr10:102137952_C>T		1	22								too_few_cells	240	4474
SnpEff	12	chr10:102137969_G>A		0	27								too_few_cells	51	5039
SnpEff	12	chr10:102158048_G>A		0	5								too_few_cells	54	685
SnpEff	12	chr10:102159964_A>T		0	20								too_few_cells	61	5750
SnpEff	12	chr10:102369985_G>C		0	3								too_few_cells	89	340
SnpEff	12	chr10:102369986_T>A		0	2								too_few_cells	90	334
SnpEff	12	chr10:102397686_G>A		11	15								too_few_cells	430	998
SnpEff	12	chr10:102397687_T>A		2	23								too_few_cells	30	1332
SnpEff	12	chr10:102397687_T>G		0	23								too_few_cells	31	1331
SnpEff	12	chr10:102398086_G>A		1	10								too_few_cells	142	668
SnpEff	12	chr10:102398298_G>C		2	24								too_few_cells	38	1219
SnpEff	12	chr10:102398299_T>A		2	23								too_few_cells	38	1197
SnpEff	12	chr10:102399498_G>C		0	13								too_few_cells	37	697
SnpEff	12	chr10:102854428_G>C		0	1								too_few_cells	33	238
SnpEff	12	chr10:103398428_T>C		0	8								too_few_cells	35	2007
SnpEff	12	chr10:103398429_G>A		0	9								too_few_cells	36	2065
SnpEff	12	chr10:103602674_G>T		0	5								too_few_cells	43	3647
SnpEff	12	chr10:103602705_C>T		0	6								too_few_cells	55	3618
SnpEff	12	chr10:103617279_G>A		0	4								too_few_cells	47	4400
SnpEff	12	chr10:104035477_G>A		0	1								too_few_cells	61	1105
SnpEff	12	chr10:104037048_G>A		0	1								too_few_cells	69	673
SnpEff	12	chr10:104057159_G>C		0	4								too_few_cells	42	1987
SnpEff	12	chr10:104057159_G>T		0	4								too_few_cells	46	1985
SnpEff	12	chr10:104255215_G>A		0	2								too_few_cells	44	1668
SnpEff	12	chr10:104315743_C>T		0	0								too_few_cells	34	1148
SnpEff	12	chr10:110298646_A>G		1	4								too_few_cells	190	424
SnpEff	12	chr10:112464610_A>T		1	104								too_few_cells	146	7524
SnpEff	12	chr10:113141256_G>T		0	3								too_few_cells	30	3354
SnpEff	12	chr10:114441042_A>C		1	3								too_few_cells	72	1169
SnpEff	12	chr10:117341073_A>T		0	2								too_few_cells	31	1310
SnpEff	12	chr10:118729376_G>T		3	0								too_few_cells	202	580
SnpEff	12	chr10:119060796_G>A		0	20								too_few_cells	35	3954
SnpEff	12	chr10:119072888_A>C		1	2								too_few_cells	30	633
SnpEff	12	chr10:119072888_A>T		0	2								too_few_cells	42	633
SnpEff	12	chr10:119575667_A>G		1	4								too_few_cells	369	577
SnpEff	12	chr10:119670123_T>A		1	15								too_few_cells	69	7397
SnpEff	12	chr10:119677280_T>A		0	6								too_few_cells	40	3499
SnpEff	12	chr10:119677280_T>G		0	6								too_few_cells	31	3497
SnpEff	12	chr10:120886696_C>T		0	1								too_few_cells	46	346
SnpEff	12	chr10:121924272_C>T		0	2								too_few_cells	33	548
SnpEff	12	chr10:124682367_C>T		1	14								too_few_cells	35	1451
SnpEff	12	chr10:125721393_A>T		2	48								too_few_cells	44	5907
SnpEff	12	chr10:125749530_T>A		0	2								too_few_cells	74	250
SnpEff	12	chr10:128056197_T>A		0	2								too_few_cells	31	2097
SnpEff	12	chr10:129962940_A>C		0	0								too_few_cells	36	220
SnpEff	12	chr10:129962940_A>T		0	0								too_few_cells	32	218
SnpEff	12	chr10:133396268_G>A		0	4								too_few_cells	44	343
SnpEff	12	chr10:133396269_T>A		0	3								too_few_cells	84	275
SnpEff	12	chr10:133398451_T>G		2	6								too_few_cells	170	1554
SnpEff	12	chr11:244720_G>T		0	10								too_few_cells	32	1419
SnpEff	12	chr11:314173_G>A		0	13								too_few_cells	33	6072
SnpEff	12	chr11:581514_T>C		0	34								too_few_cells	46	4353
SnpEff	12	chr11:710421_G>C		0	0								too_few_cells	41	225
SnpEff	12	chr11:824321_G>T		1	2								too_few_cells	31	432
SnpEff	12	chr11:842433_G>A		0	3								too_few_cells	56	423
SnpEff	12	chr11:1017041_G>T		0	2								too_few_cells	156	478
SnpEff	12	chr11:2415303_G>A		0	1								too_few_cells	33	203
SnpEff	12	chr11:3824366_T>C		0	1								too_few_cells	90	238
SnpEff	12	chr11:5698543_C>T		0	14								too_few_cells	62	1811
SnpEff	12	chr11:6319401_A>T		0	0								too_few_cells	34	404
SnpEff	12	chr11:6601907_G>T		0	4								too_few_cells	35	1252
SnpEff	12	chr11:6614566_T>A		0	11								too_few_cells	36	1075
SnpEff	12	chr11:6614893_G>T		1	10								too_few_cells	32	847
SnpEff	12	chr11:6640671_G>A		0	1								too_few_cells	135	1357
SnpEff	12	chr11:8699336_C>T		0	1								too_few_cells	44	684
SnpEff	12	chr11:9139726_A>T		0	3								too_few_cells	45	787
SnpEff	12	chr11:9178999_G>T		0	6								too_few_cells	81	1807
SnpEff	12	chr11:9179043_T>A		0	9								too_few_cells	54	2605
SnpEff	12	chr11:9287700_A>C		0	3								too_few_cells	36	445
SnpEff	12	chr11:9423776_G>A		0	1								too_few_cells	33	234
SnpEff	12	chr11:10306099_G>C		2	0								too_few_cells	230	968
SnpEff	12	chr11:10306100_T>A		2	0								too_few_cells	233	957
SnpEff	12	chr11:10478591_G>A		1	32								too_few_cells	30	1572
SnpEff	12	chr11:10755031_T>A		0	15								too_few_cells	38	2468
SnpEff	12	chr11:10770324_A>T		0	1								too_few_cells	44	949
SnpEff	12	chr11:10797816_T>G		0	39								too_few_cells	33	7745
SnpEff	12	chr11:10799344_A>T		1	65								too_few_cells	137	15963
SnpEff	12	chr11:10800158_A>T		0	26								too_few_cells	64	8665
SnpEff	12	chr11:10803213_G>A		0	20								too_few_cells	45	3379
SnpEff	12	chr11:10803897_A>G		8	23								too_few_cells	1458	3026
SnpEff	12	chr11:10805905_A>G		0	3								too_few_cells	47	1249
SnpEff	12	chr11:12224731_C>A		0	0								too_few_cells	43	337
SnpEff	12	chr11:12259808_G>A		0	0								too_few_cells	36	222
SnpEff	12	chr11:14255645_A>T		0	0								too_few_cells	30	187
SnpEff	12	chr11:14265684_T>A		0	2								too_few_cells	31	441
SnpEff	12	chr11:14265685_T>C		0	2								too_few_cells	59	411
SnpEff	12	chr11:14294813_A>T		2	10								too_few_cells	31	1693
SnpEff	12	chr11:14469373_A>T		1	20								too_few_cells	119	2999
SnpEff	12	chr11:14493683_A>C		0	10								too_few_cells	30	1120
SnpEff	12	chr11:14517958_A>C		2	4								too_few_cells	42	915
SnpEff	12	chr11:14644431_T>A		2	0								too_few_cells	60	227
SnpEff	12	chr11:14818355_T>A		1	1								too_few_cells	99	377
SnpEff	12	chr11:17089790_A>T		1	2								too_few_cells	35	1200
SnpEff	12	chr11:18333076_T>C		0	27								too_few_cells	107	4568
SnpEff	12	chr11:18333077_G>A		0	27								too_few_cells	106	4594
SnpEff	12	chr11:18396844_T>C		0	13								too_few_cells	69	7827
SnpEff	12	chr11:18396845_G>A		0	13								too_few_cells	74	8002
SnpEff	12	chr11:19946510_G>C		0	0								too_few_cells	45	120
SnpEff	12	chr11:19946511_T>A		0	0								too_few_cells	46	116
SnpEff	12	chr11:20364239_T>A		0	2								too_few_cells	44	363
SnpEff	12	chr11:32091431_G>T		0	8								too_few_cells	35	6753
SnpEff	12	chr11:33710126_T>G		0	7								too_few_cells	60	6087
SnpEff	12	chr11:33710142_C>T		0	7								too_few_cells	61	6252
SnpEff	12	chr11:34071918_C>A		3	41								too_few_cells	146	6389
SnpEff	12	chr11:34357381_C>T		1	2								too_few_cells	701	922
SnpEff	12	chr11:34357564_G>T		1	20								too_few_cells	159	5711
SnpEff	12	chr11:35186901_G>C		0	4								too_few_cells	46	375
SnpEff	12	chr11:35196787_A>T		0	18								too_few_cells	49	5156
SnpEff	12	chr11:35204642_T>G		0	27								too_few_cells	37	4878
SnpEff	12	chr11:35208207_G>A		0	4								too_few_cells	33	972
SnpEff	12	chr11:35208208_T>G		0	4								too_few_cells	34	909
SnpEff	12	chr11:35209964_G>C		0	16								too_few_cells	93	2128
SnpEff	12	chr11:35210056_T>C		4	2								too_few_cells	1080	1068
SnpEff	12	chr11:35229163_G>A		0	64								too_few_cells	278	13991
SnpEff	12	chr11:35663535_G>T		0	28								too_few_cells	36	5816
SnpEff	12	chr11:35685338_T>C		0	2								too_few_cells	35	135
SnpEff	12	chr11:43318773_T>A		0	14								too_few_cells	31	2127
SnpEff	12	chr11:43892051_T>A		0	0								too_few_cells	99	250
SnpEff	12	chr11:43943157_C>T		0	0								too_few_cells	69	1334
SnpEff	12	chr11:46672330_T>C		0	4								too_few_cells	31	640
SnpEff	12	chr11:46680644_G>A		0	3								too_few_cells	62	451
SnpEff	12	chr11:47282421_C>T		0	2								too_few_cells	39	804
SnpEff	12	chr11:47324533_C>T		0	2								too_few_cells	47	553
SnpEff	12	chr11:47731526_G>T		0	21								too_few_cells	33	2000
SnpEff	12	chr11:47746054_A>G		1	4								too_few_cells	117	359
SnpEff	12	chr11:47751268_C>T		2	48								too_few_cells	179	7534
SnpEff	12	chr11:57309568_C>T		0	2								too_few_cells	38	3366
SnpEff	12	chr11:57312935_G>A		0	1								too_few_cells	52	881
SnpEff	12	chr11:57417750_A>T		0	5								too_few_cells	32	1994
SnpEff	12	chr11:57599937_T>A		0	19								too_few_cells	89	13606
SnpEff	12	chr11:57600021_T>A		0	24								too_few_cells	58	13764
SnpEff	12	chr11:57606503_A>T		0	5								too_few_cells	84	5579
SnpEff	12	chr11:57606508_C>G		0	3								too_few_cells	42	4322
SnpEff	12	chr11:57738370_C>A		0	1								too_few_cells	166	340
SnpEff	12	chr11:57795731_T>C		0	0								too_few_cells	50	208
SnpEff	12	chr11:57804781_G>C		0	0								too_few_cells	104	288
SnpEff	12	chr11:58564153_A>T		1	3								too_few_cells	31	94
SnpEff	12	chr11:58564154_C>G		1	3								too_few_cells	32	106
SnpEff	12	chr11:58578018_C>G		0	5								too_few_cells	48	3840
SnpEff	12	chr11:59656498_C>G		0	2								too_few_cells	54	96
SnpEff	12	chr11:60847966_G>A		1	1								too_few_cells	43	364
SnpEff	12	chr11:60902804_G>T		0	3								too_few_cells	44	503
SnpEff	12	chr11:61891167_A>G		0	0								too_few_cells	105	193
SnpEff	12	chr11:62520234_A>C		5	26								too_few_cells	118	3796
SnpEff	12	chr11:62526276_A>C		1	26								too_few_cells	93	3766
SnpEff	12	chr11:62527264_T>A		0	39								too_few_cells	33	3650
SnpEff	12	chr11:62527310_C>T		0	51								too_few_cells	50	5194
SnpEff	12	chr11:62527311_C>T		2	51								too_few_cells	42	5318
SnpEff	12	chr11:62530407_A>T		0	53								too_few_cells	42	5848
SnpEff	12	chr11:62532015_A>T		0	27								too_few_cells	125	3924
SnpEff	12	chr11:62532690_A>C		0	23								too_few_cells	47	4107
SnpEff	12	chr11:62663304_G>T		1	15								too_few_cells	37	2005
SnpEff	12	chr11:62721886_A>C		0	5								too_few_cells	43	761
SnpEff	12	chr11:62721886_A>T		1	5								too_few_cells	36	763
SnpEff	12	chr11:62727156_T>C		1	10								too_few_cells	30	1004
SnpEff	12	chr11:62794316_G>A		0	22								too_few_cells	82	9174
SnpEff	12	chr11:62796337_A>T		0	22								too_few_cells	102	5367
SnpEff	12	chr11:62796564_G>T		1	15								too_few_cells	61	5053
SnpEff	12	chr11:62797316_A>C		0	5								too_few_cells	68	1570
SnpEff	12	chr11:62797316_A>G		0	5								too_few_cells	43	1570
SnpEff	12	chr11:62801185_A>T		3	16								too_few_cells	390	4177
SnpEff	12	chr11:62801737_A>C		0	5								too_few_cells	35	1547
SnpEff	12	chr11:62801737_A>T		0	5								too_few_cells	35	1549
SnpEff	12	chr11:62801738_C>G		0	5								too_few_cells	52	1648
SnpEff	12	chr11:62803417_A>G		0	3								too_few_cells	46	728
SnpEff	12	chr11:62824205_A>T		1	20								too_few_cells	31	2162
SnpEff	12	chr11:62831017_A>T		0	12								too_few_cells	64	1175
SnpEff	12	chr11:62831018_C>G		0	13								too_few_cells	67	1186
SnpEff	12	chr11:62881153_A>T		0	5								too_few_cells	84	1816
SnpEff	12	chr11:62881159_A>T		0	5								too_few_cells	37	2051
SnpEff	12	chr11:62881231_A>T		0	6								too_few_cells	35	2410
SnpEff	12	chr11:62882000_C>T		1	24								too_few_cells	62	6806
SnpEff	12	chr11:62882046_T>A		0	15								too_few_cells	54	5598
SnpEff	12	chr11:62884474_G>A		2	4								too_few_cells	557	2521
SnpEff	12	chr11:62885321_T>A		0	3								too_few_cells	151	1503
SnpEff	12	chr11:63988663_C>T		0	64								too_few_cells	43	4474
SnpEff	12	chr11:63996642_T>A		0	16								too_few_cells	48	1453
SnpEff	12	chr11:63996649_G>A		0	7								too_few_cells	40	658
SnpEff	12	chr11:64200246_C>T		2	19								too_few_cells	72	3845
SnpEff	12	chr11:64202914_T>C		0	8								too_few_cells	68	1043
SnpEff	12	chr11:64207350_G>A		0	1								too_few_cells	51	358
SnpEff	12	chr11:64210846_T>C		0	0								too_few_cells	92	128
SnpEff	12	chr11:64766907_C>T		3	20								too_few_cells	335	1782
SnpEff	12	chr11:64769106_G>T		3	24								too_few_cells	36	2719
SnpEff	12	chr11:64769221_A>T		2	6								too_few_cells	77	356
SnpEff	12	chr11:65121811_C>T		1	20								too_few_cells	91	2307
SnpEff	12	chr11:65351759_A>C		0	0								too_few_cells	119	333
SnpEff	12	chr11:65502635_A>G		1	60								too_few_cells	54	7523
SnpEff	12	chr11:65502636_G>A		1	62								too_few_cells	56	8121
SnpEff	12	chr11:65539610_G>T		0	2								too_few_cells	52	848
SnpEff	12	chr11:65540577_G>T		0	2								too_few_cells	31	1254
SnpEff	12	chr11:65557708_A>T		0	2								too_few_cells	33	393
SnpEff	12	chr11:65571732_T>C		0	1								too_few_cells	46	584
SnpEff	12	chr11:65623642_A>T		0	8								too_few_cells	109	892
SnpEff	12	chr11:65720240_A>T		0	1								too_few_cells	48	339
SnpEff	12	chr11:65855417_G>T		0	9								too_few_cells	36	3244
SnpEff	12	chr11:65862253_C>T		0	1								too_few_cells	62	686
SnpEff	12	chr11:65866844_C>T		0	0								too_few_cells	56	359
SnpEff	12	chr11:65882889_C>T		1	2								too_few_cells	32	229
SnpEff	12	chr11:65890943_C>T		0	1								too_few_cells	45	723
SnpEff	12	chr11:65894019_G>A		0	7								too_few_cells	257	5590
SnpEff	12	chr11:65900389_A>C		2	3								too_few_cells	671	1208
SnpEff	12	chr11:66058151_G>A		0	5								too_few_cells	34	295
SnpEff	12	chr11:66058152_T>G		1	3								too_few_cells	46	95
SnpEff	12	chr11:66316062_G>T		0	1								too_few_cells	243	2316
SnpEff	12	chr11:66643449_G>A		1	9								too_few_cells	34	587
SnpEff	12	chr11:67255053_T>A		0	3								too_few_cells	49	1499
SnpEff	12	chr11:67282333_T>A		0	22								too_few_cells	33	1355
SnpEff	12	chr11:67284920_G>A		0	11								too_few_cells	31	574
SnpEff	12	chr11:67353078_C>T		1	11								too_few_cells	43	680
SnpEff	12	chr11:67494876_C>T		0	2								too_few_cells	41	225
SnpEff	12	chr11:70362108_G>T		0	2								too_few_cells	43	933
SnpEff	12	chr11:70378197_T>C		0	1								too_few_cells	33	82
SnpEff	12	chr11:70421581_G>A		0	0								too_few_cells	46	663
SnpEff	12	chr11:71444939_G>T		1	0								too_few_cells	51	279
SnpEff	12	chr11:72015873_G>A		0	17								too_few_cells	37	4539
SnpEff	12	chr11:72015876_C>A		0	21								too_few_cells	44	5797
SnpEff	12	chr11:72024324_A>T		2	17								too_few_cells	79	3669
SnpEff	12	chr11:72228251_C>T		0	2								too_few_cells	44	509
SnpEff	12	chr11:72843244_G>A		0	12								too_few_cells	56	663
SnpEff	12	chr11:73141875_C>T		0	80								too_few_cells	52	4536
SnpEff	12	chr11:73720844_A>G		1	2								too_few_cells	47	470
SnpEff	12	chr11:74168427_A>T		0	13								too_few_cells	31	1674
SnpEff	12	chr11:74374422_G>T		0	1								too_few_cells	30	664
SnpEff	12	chr11:74696511_A>G		0	0								too_few_cells	38	150
SnpEff	12	chr11:75404864_A>C		0	2								too_few_cells	57	1613
SnpEff	12	chr11:75404864_A>T		0	2								too_few_cells	57	1615
SnpEff	12	chr11:75568955_C>A		0	9								too_few_cells	32	6026
SnpEff	12	chr11:75568971_A>T		0	4								too_few_cells	41	4313
SnpEff	12	chr11:75568977_C>T		0	3								too_few_cells	77	4194
SnpEff	12	chr11:76659613_A>T		0	1								too_few_cells	157	806
SnpEff	12	chr11:77323301_A>T		0	3								too_few_cells	38	329
SnpEff	12	chr11:78891304_A>T		0	0								too_few_cells	42	207
SnpEff	12	chr11:83166660_G>A		1	32								too_few_cells	33	6168
SnpEff	12	chr11:83166687_G>A		0	30								too_few_cells	37	6167
SnpEff	12	chr11:83182434_C>A		0	17								too_few_cells	32	3771
SnpEff	12	chr11:85654188_T>C		0	3								too_few_cells	37	377
SnpEff	12	chr11:85654189_G>A		0	3								too_few_cells	37	380
SnpEff	12	chr11:85981870_A>G		2	0								too_few_cells	67	94
SnpEff	12	chr11:85996858_G>T		0	6								too_few_cells	32	2339
SnpEff	12	chr11:86026290_A>C		0	4								too_few_cells	39	337
SnpEff	12	chr11:86026290_A>T		0	4								too_few_cells	81	337
SnpEff	12	chr11:86031566_A>T		0	32								too_few_cells	119	7306
SnpEff	12	chr11:86068700_G>T		1	50								too_few_cells	69	7658
SnpEff	12	chr11:86807727_G>A		0	2								too_few_cells	38	3106
SnpEff	12	chr11:88149673_A>C		0	0								too_few_cells	41	541
SnpEff	12	chr11:88149673_A>T		0	0								too_few_cells	39	542
SnpEff	12	chr11:88335030_A>C		0	6								too_few_cells	36	4093
SnpEff	12	chr11:90202407_A>T		2	26								too_few_cells	104	2452
SnpEff	12	chr11:93730269_A>T		0	1								too_few_cells	33	118
SnpEff	12	chr11:94129364_A>T		0	0								too_few_cells	90	1530
SnpEff	12	chr11:94799818_C>T		0	0								too_few_cells	30	2438
SnpEff	12	chr11:94830147_T>A		0	2								too_few_cells	49	3199
SnpEff	12	chr11:95175522_C>T		0	0								too_few_cells	31	254
SnpEff	12	chr11:96093112_G>A		0	2								too_few_cells	71	610
SnpEff	12	chr11:102321902_T>C		2	20								too_few_cells	49	1369
SnpEff	12	chr11:102349960_A>T		0	16								too_few_cells	112	2756
SnpEff	12	chr11:102350391_T>A		0	3								too_few_cells	47	611
SnpEff	12	chr11:102378011_T>A		2	2								too_few_cells	42	279
SnpEff	12	chr11:102795173_C>G		0	0								too_few_cells	30	427
SnpEff	12	chr11:102797279_C>T		0	3								too_few_cells	71	1510
SnpEff	12	chr11:102797405_C>T		0	2								too_few_cells	49	1627
SnpEff	12	chr11:102797460_C>T		0	1								too_few_cells	30	1806
SnpEff	12	chr11:103062361_A>G		0	0								too_few_cells	64	61
SnpEff	12	chr11:104000161_G>T		0	4								too_few_cells	50	2504
SnpEff	12	chr11:106091368_T>A		0	0								too_few_cells	39	209
SnpEff	12	chr11:106810165_C>T		0	1								too_few_cells	32	246
SnpEff	12	chr11:108665290_G>A		0	5								too_few_cells	133	863
SnpEff	12	chr11:110236109_C>T		0	12								too_few_cells	41	3229
SnpEff	12	chr11:112226527_G>C		0	4								too_few_cells	36	167
SnpEff	12	chr11:112226528_T>A		0	3								too_few_cells	36	164
SnpEff	12	chr11:116837135_C>T		0	0								too_few_cells	40	150
SnpEff	12	chr11:116862244_G>T		1	21								too_few_cells	440	3295
SnpEff	12	chr11:116863730_G>A		0	48								too_few_cells	45	7095
SnpEff	12	chr11:116873479_A>G		0	3								too_few_cells	32	311
SnpEff	12	chr11:116873983_G>A		0	22								too_few_cells	31	2339
SnpEff	12	chr11:116896251_A>T		0	7								too_few_cells	37	954
SnpEff	12	chr11:116896252_C>G		0	8								too_few_cells	36	985
SnpEff	12	chr11:117160024_G>A		0	1								too_few_cells	32	215
SnpEff	12	chr11:117191919_A>T		0	5								too_few_cells	30	732
SnpEff	12	chr11:117204258_C>T		0	16								too_few_cells	36	3134
SnpEff	12	chr11:117204359_G>C		0	6								too_few_cells	33	1710
SnpEff	12	chr11:117206302_C>A		0	31								too_few_cells	30	2152
SnpEff	12	chr11:118368746_T>A		0	10								too_few_cells	52	1484
SnpEff	12	chr11:118581472_T>G		0	8								too_few_cells	30	2371
SnpEff	12	chr11:118650194_G>A		0	0								too_few_cells	42	861
SnpEff	12	chr11:118650195_T>A		0	0								too_few_cells	30	599
SnpEff	12	chr11:118661662_G>A		0	0								too_few_cells	126	209
SnpEff	12	chr11:118663441_T>A		0	0								too_few_cells	35	676
SnpEff	12	chr11:118999111_T>C		0	15								too_few_cells	32	1595
SnpEff	12	chr11:119078999_T>A		1	2								too_few_cells	41	240
SnpEff	12	chr11:119311528_A>G		0	1								too_few_cells	170	498
SnpEff	12	chr11:119420172_G>C		0	5								too_few_cells	58	5865
SnpEff	12	chr11:119665047_G>T		0	0								too_few_cells	32	554
SnpEff	12	chr11:120137807_C>T		0	2								too_few_cells	62	1832
SnpEff	12	chr11:122777132_G>A		0	0								too_few_cells	71	482
SnpEff	12	chr11:123058478_A>T		0	66								too_few_cells	134	15122
SnpEff	12	chr11:123059729_A>T		0	53								too_few_cells	128	10631
SnpEff	12	chr11:123060029_C>T		0	13								too_few_cells	138	3320
SnpEff	12	chr11:123060683_G>C		1	67								too_few_cells	174	13286
SnpEff	12	chr11:123061323_A>T		0	85								too_few_cells	101	13547
SnpEff	12	chr11:124800003_G>T		1	2								too_few_cells	43	548
SnpEff	12	chr11:126268690_G>A		0	17								too_few_cells	52	3056
SnpEff	12	chr11:128490475_G>A		0	18								too_few_cells	121	7353
SnpEff	12	chr11:128768202_T>G		1	29								too_few_cells	58	1718
SnpEff	12	chr11:130110602_G>A		0	14								too_few_cells	48	9245
SnpEff	12	chr11:130140466_A>T		0	2								too_few_cells	42	2538
SnpEff	12	chr11:130449154_C>T		0	0								too_few_cells	50	546
SnpEff	12	chr12:754326_T>A		0	1								too_few_cells	32	212
SnpEff	12	chr12:754326_T>G		1	1								too_few_cells	32	213
SnpEff	12	chr12:861318_C>A		11	30								too_few_cells	1232	4813
SnpEff	12	chr12:882062_A>T		0	17								too_few_cells	33	3053
SnpEff	12	chr12:883778_T>A		0	27								too_few_cells	39	4289
SnpEff	12	chr12:926933_C>A		0	2								too_few_cells	65	373
SnpEff	12	chr12:1028548_C>A		1	22								too_few_cells	42	5127
SnpEff	12	chr12:1083573_T>A		0	14								too_few_cells	38	2648
SnpEff	12	chr12:2115432_T>A		0	0								too_few_cells	55	1736
SnpEff	12	chr12:2115432_T>G		0	0								too_few_cells	71	1737
SnpEff	12	chr12:2797799_C>A		0	53								too_few_cells	48	5810
SnpEff	12	chr12:2824192_A>T		0	3								too_few_cells	70	521
SnpEff	12	chr12:5993971_G>T		0	2								too_few_cells	127	1001
SnpEff	12	chr12:6011722_T>A		0	1								too_few_cells	91	1174
SnpEff	12	chr12:6016087_A>G		0	0								too_few_cells	45	304
SnpEff	12	chr12:6330928_T>A		0	0								too_few_cells	74	360
SnpEff	12	chr12:6384620_C>A		0	2								too_few_cells	34	2152
SnpEff	12	chr12:6465841_C>T		0	1								too_few_cells	82	369
SnpEff	12	chr12:6466242_G>A		1	18								too_few_cells	31	2317
SnpEff	12	chr12:6492395_A>T		0	3								too_few_cells	193	382
SnpEff	12	chr12:6534834_T>A		0	15								too_few_cells	174	3651
SnpEff	12	chr12:6537335_T>A		0	23								too_few_cells	102	5938
SnpEff	12	chr12:6548161_C>T		0	1								too_few_cells	40	350
SnpEff	12	chr12:6570678_A>G		0	17								too_few_cells	39	2394
SnpEff	12	chr12:6602155_C>T		1	19								too_few_cells	62	4647
SnpEff	12	chr12:6766707_T>A		0	4								too_few_cells	34	5056
SnpEff	12	chr12:6766752_T>A		0	0								too_few_cells	30	116
SnpEff	12	chr12:6944174_G>A		0	3								too_few_cells	30	1516
SnpEff	12	chr12:6944175_T>G		1	3								too_few_cells	37	1417
SnpEff	12	chr12:7062647_G>T		0	12								too_few_cells	34	11645
SnpEff	12	chr12:7064378_T>G		0	5								too_few_cells	99	5340
SnpEff	12	chr12:7064379_G>C		0	6								too_few_cells	95	5390
SnpEff	12	chr12:7067641_A>T		0	1								too_few_cells	35	778
SnpEff	12	chr12:7088634_G>T		0	14								too_few_cells	32	11747
SnpEff	12	chr12:7089291_A>T		0	0								too_few_cells	46	806
SnpEff	12	chr12:7089675_G>T		0	16								too_few_cells	55	13695
SnpEff	12	chr12:7190379_T>C		0	2								too_few_cells	44	328
SnpEff	12	chr12:7190380_G>A		0	2								too_few_cells	48	332
SnpEff	12	chr12:7486549_C>T		0	1								too_few_cells	38	174
SnpEff	12	chr12:7936032_C>T		2	30								too_few_cells	210	9653
SnpEff	12	chr12:7936033_A>T		2	28								too_few_cells	299	9488
SnpEff	12	chr12:9068182_C>T		0	0								too_few_cells	52	282
SnpEff	12	chr12:9072727_G>A		0	14								too_few_cells	44	7121
SnpEff	12	chr12:9089979_C>A		0	6								too_few_cells	30	4472
SnpEff	12	chr12:9090405_A>T		0	5								too_few_cells	35	3534
SnpEff	12	chr12:9110007_C>T		0	11								too_few_cells	94	5716
SnpEff	12	chr12:9298863_G>A		0	1								too_few_cells	39	101
SnpEff	12	chr12:9298864_C>G		0	1								too_few_cells	38	99
SnpEff	12	chr12:9692933_T>C		3	9								too_few_cells	124	496
SnpEff	12	chr12:10386950_C>T		0	0								too_few_cells	38	456
SnpEff	12	chr12:10718086_A>G		0	0								too_few_cells	31	895
SnpEff	12	chr12:11171547_T>A		0	12								too_few_cells	54	1079
SnpEff	12	chr12:12244636_A>T		0	2								too_few_cells	43	4183
SnpEff	12	chr12:12520926_A>T		0	3								too_few_cells	52	784
SnpEff	12	chr12:12718316_T>C		2	5								too_few_cells	56	251
SnpEff	12	chr12:12821653_A>T		0	2								too_few_cells	36	201
SnpEff	12	chr12:12823292_T>G		0	9								too_few_cells	45	1815
SnpEff	12	chr12:12826072_T>C		0	0								too_few_cells	78	172
SnpEff	12	chr12:12927805_T>C		0	0								too_few_cells	32	99
SnpEff	12	chr12:13214601_T>A		0	4								too_few_cells	39	3641
SnpEff	12	chr12:14424039_A>T		2	84								too_few_cells	99	3758
SnpEff	12	chr12:19283501_G>A		0	0								too_few_cells	69	1671
SnpEff	12	chr12:22470832_A>T		0	1								too_few_cells	34	199
SnpEff	12	chr12:22625587_G>C		0	2								too_few_cells	38	768
SnpEff	12	chr12:22625588_T>A		0	2								too_few_cells	40	748
SnpEff	12	chr12:25227236_A>C		0	18								too_few_cells	32	2923
SnpEff	12	chr12:26065224_T>A		0	0								too_few_cells	291	787
SnpEff	12	chr12:26124742_A>T		2	25								too_few_cells	44	1903
SnpEff	12	chr12:26663789_T>A		0	15								too_few_cells	54	2135
SnpEff	12	chr12:26725648_A>T		1	2								too_few_cells	93	244
SnpEff	12	chr12:26725649_C>G		1	2								too_few_cells	94	246
SnpEff	12	chr12:26832780_A>T		2	69								too_few_cells	165	6707
SnpEff	12	chr12:27689087_C>T		0	2								too_few_cells	61	1985
SnpEff	12	chr12:32107487_T>G		0	10								too_few_cells	34	2037
SnpEff	12	chr12:42161697_G>T		0	5								too_few_cells	35	761
SnpEff	12	chr12:45811532_C>A		13	24								too_few_cells	1673	3071
SnpEff	12	chr12:46364388_C>G		0	0								too_few_cells	43	916
SnpEff	12	chr12:46370776_A>C		0	15								too_few_cells	39	6902
SnpEff	12	chr12:47798107_C>G		0	2								too_few_cells	93	56
SnpEff	12	chr12:48860996_C>T		0	4								too_few_cells	44	1012
SnpEff	12	chr12:48862073_G>T		0	10								too_few_cells	63	4222
SnpEff	12	chr12:48918273_A>G		1	2								too_few_cells	98	499
SnpEff	12	chr12:49038902_C>T		2	12								too_few_cells	427	1942
SnpEff	12	chr12:49048771_T>A		1	8								too_few_cells	73	217
SnpEff	12	chr12:49600140_C>T		1	3								too_few_cells	46	311
SnpEff	12	chr12:49634403_G>A		0	2								too_few_cells	42	208
SnpEff	12	chr12:49649689_A>T		0	10								too_few_cells	36	954
SnpEff	12	chr12:49649690_C>G		0	9								too_few_cells	36	959
SnpEff	12	chr12:49707178_C>T		4	9								too_few_cells	42	924
SnpEff	12	chr12:49707179_A>G		3	9								too_few_cells	40	901
SnpEff	12	chr12:49755719_A>T		0	23								too_few_cells	54	5658
SnpEff	12	chr12:49802956_A>T		0	1								too_few_cells	40	473
SnpEff	12	chr12:50200840_C>T		0	2								too_few_cells	187	1398
SnpEff	12	chr12:50206012_A>T		0	1								too_few_cells	31	2147
SnpEff	12	chr12:50441645_T>C		0	4								too_few_cells	40	226
SnpEff	12	chr12:52007187_C>A		1	39								too_few_cells	66	6486
SnpEff	12	chr12:52009240_G>A		1	12								too_few_cells	69	2333
SnpEff	12	chr12:52038711_T>C		2	2								too_few_cells	47	369
SnpEff	12	chr12:52038712_G>A		2	2								too_few_cells	47	380
SnpEff	12	chr12:52054535_C>A		2	58								too_few_cells	389	11402
SnpEff	12	chr12:52056492_A>T		3	9								too_few_cells	288	2769
SnpEff	12	chr12:52057119_C>A		1	38								too_few_cells	53	7998
SnpEff	12	chr12:52058702_C>T		0	48								too_few_cells	114	11853
SnpEff	12	chr12:52514944_A>T		0	15								too_few_cells	46	4693
SnpEff	12	chr12:52517105_A>T		0	1								too_few_cells	111	613
SnpEff	12	chr12:52517106_C>G		0	1								too_few_cells	108	622
SnpEff	12	chr12:52518108_T>A		0	9								too_few_cells	111	4313
SnpEff	12	chr12:53053773_G>A		0	0								too_few_cells	62	864
SnpEff	12	chr12:53253036_C>A		0	3								too_few_cells	39	297
SnpEff	12	chr12:53455371_G>C		0	3								too_few_cells	199	540
SnpEff	12	chr12:53465955_T>A		0	34								too_few_cells	33	5083
SnpEff	12	chr12:53715804_G>A		0	5								too_few_cells	46	1236
SnpEff	12	chr12:54281384_A>T		0	20								too_few_cells	33	2305
SnpEff	12	chr12:54282302_T>C		0	4								too_few_cells	37	797
SnpEff	12	chr12:54282876_T>A		0	5								too_few_cells	67	1033
SnpEff	12	chr12:54282876_T>C		0	5								too_few_cells	37	1033
SnpEff	12	chr12:54384427_C>G		0	0								too_few_cells	55	317
SnpEff	12	chr12:54401648_G>T		0	2								too_few_cells	36	3533
SnpEff	12	chr12:54401774_A>T		0	0								too_few_cells	342	1842
SnpEff	12	chr12:54401775_C>G		0	0								too_few_cells	341	1836
SnpEff	12	chr12:54407395_A>G		0	0								too_few_cells	45	2703
SnpEff	12	chr12:54407396_G>T		0	0								too_few_cells	30	2746
SnpEff	12	chr12:54408114_G>T		0	1								too_few_cells	43	4464
SnpEff	12	chr12:54408956_T>C		0	0								too_few_cells	61	628
SnpEff	12	chr12:54409330_C>T		0	4								too_few_cells	195	3299
SnpEff	12	chr12:54411832_A>T		0	0								too_few_cells	193	1873
SnpEff	12	chr12:55700978_G>T		0	1								too_few_cells	58	684
SnpEff	12	chr12:55727178_G>T		0	21								too_few_cells	96	9683
SnpEff	12	chr12:55817699_C>T		0	9								too_few_cells	33	1197
SnpEff	12	chr12:55817700_A>G		0	9								too_few_cells	34	1176
SnpEff	12	chr12:55829958_A>T		0	3								too_few_cells	58	1932
SnpEff	12	chr12:55837321_G>T		0	0								too_few_cells	75	2082
SnpEff	12	chr12:56160322_T>C		0	7								too_few_cells	151	2702
SnpEff	12	chr12:56273740_A>T		0	4								too_few_cells	33	837
SnpEff	12	chr12:56286593_A>G		2	4								too_few_cells	78	474
SnpEff	12	chr12:56322076_A>G		2	0								too_few_cells	178	96
SnpEff	12	chr12:56349591_T>A		0	8								too_few_cells	45	2727
SnpEff	12	chr12:56350418_A>T		0	13								too_few_cells	39	3937
SnpEff	12	chr12:56356550_G>A		1	11								too_few_cells	36	3190
SnpEff	12	chr12:56605149_A>T		0	7								too_few_cells	36	733
SnpEff	12	chr12:56615456_G>T		1	18								too_few_cells	47	2398
SnpEff	12	chr12:56617451_G>T		0	38								too_few_cells	44	3866
SnpEff	12	chr12:56642832_C>T		3	4								too_few_cells	95	266
SnpEff	12	chr12:57106565_A>T		4	72								too_few_cells	44	2914
SnpEff	12	chr12:57138472_C>A		0	6								too_few_cells	122	7752
SnpEff	12	chr12:57141399_C>A		0	2								too_few_cells	84	8875
SnpEff	12	chr12:57141430_G>T		0	3								too_few_cells	143	9452
SnpEff	12	chr12:57154316_T>A		0	1								too_few_cells	116	9324
SnpEff	12	chr12:57162519_G>T		0	0								too_few_cells	133	676
SnpEff	12	chr12:57162520_T>C		0	0								too_few_cells	31	636
SnpEff	12	chr12:57167481_C>A		0	3								too_few_cells	64	6081
SnpEff	12	chr12:57167510_G>A		0	4								too_few_cells	52	5338
SnpEff	12	chr12:57180672_A>T		0	6								too_few_cells	242	6882
SnpEff	12	chr12:57191513_G>A		0	0								too_few_cells	167	448
SnpEff	12	chr12:57195102_G>A		0	0								too_few_cells	37	357
SnpEff	12	chr12:57195103_T>A		0	0								too_few_cells	35	358
SnpEff	12	chr12:57195674_T>A		0	1								too_few_cells	52	4213
SnpEff	12	chr12:57204452_T>A		0	3								too_few_cells	42	6958
SnpEff	12	chr12:57205667_C>A		0	0								too_few_cells	37	2551
SnpEff	12	chr12:57209196_C>T		0	0								too_few_cells	102	6849
SnpEff	12	chr12:57209200_G>A		0	0								too_few_cells	44	1050
SnpEff	12	chr12:57209200_G>C		0	0								too_few_cells	33	1050
SnpEff	12	chr12:57489291_G>A		0	46								too_few_cells	44	3673
SnpEff	12	chr12:57490262_T>A		1	43								too_few_cells	53	4452
SnpEff	12	chr12:57512918_A>T		0	10								too_few_cells	30	1279
SnpEff	12	chr12:57616287_T>A		0	1								too_few_cells	30	493
SnpEff	12	chr12:57695833_C>A		0	45								too_few_cells	65	7810
SnpEff	12	chr12:57696040_T>C		2	13								too_few_cells	60	663
SnpEff	12	chr12:57716105_T>A		0	16								too_few_cells	37	4203
SnpEff	12	chr12:57717960_T>G		0	2								too_few_cells	38	264
SnpEff	12	chr12:57718422_G>A		0	2								too_few_cells	32	225
SnpEff	12	chr12:57797882_T>G		0	0								too_few_cells	39	432
SnpEff	12	chr12:58920011_C>T		0	2								too_few_cells	58	5469
SnpEff	12	chr12:62294212_G>A		2	92								too_few_cells	68	7056
SnpEff	12	chr12:62294238_G>A		1	94								too_few_cells	57	7420
SnpEff	12	chr12:64017014_T>C		0	0								too_few_cells	52	355
SnpEff	12	chr12:64080352_C>T		0	0								too_few_cells	56	418
SnpEff	12	chr12:64410036_A>G		0	7								too_few_cells	33	2027
SnpEff	12	chr12:64410037_T>A		0	5								too_few_cells	31	1827
SnpEff	12	chr12:64410037_T>G		0	5								too_few_cells	32	1827
SnpEff	12	chr12:66209487_T>A		0	0								too_few_cells	31	661
SnpEff	12	chr12:66331533_G>A		0	1								too_few_cells	30	380
SnpEff	12	chr12:68808479_T>C		2	28								too_few_cells	81	3003
SnpEff	12	chr12:68808480_G>A		2	28								too_few_cells	84	3006
SnpEff	12	chr12:69755409_A>G		1	11								too_few_cells	74	1144
SnpEff	12	chr12:70278228_T>C		1	43								too_few_cells	65	4910
SnpEff	12	chr12:70278229_G>A		1	42								too_few_cells	70	4916
SnpEff	12	chr12:70337461_T>A		0	6								too_few_cells	34	1192
SnpEff	12	chr12:70592479_C>T		0	0								too_few_cells	219	322
SnpEff	12	chr12:71619925_C>G		0	0								too_few_cells	30	209
SnpEff	12	chr12:71623416_C>T		1	0								too_few_cells	335	626
SnpEff	12	chr12:71626429_A>T		0	9								too_few_cells	49	1809
SnpEff	12	chr12:71630683_A>T		0	3								too_few_cells	42	648
SnpEff	12	chr12:71632060_A>T		0	10								too_few_cells	40	3145
SnpEff	12	chr12:71644928_T>A		1	38								too_few_cells	59	7300
SnpEff	12	chr12:71663042_C>T		1	24								too_few_cells	80	5947
SnpEff	12	chr12:76030093_C>T		0	1								too_few_cells	30	980
SnpEff	12	chr12:76053335_C>T		1	35								too_few_cells	47	5007
SnpEff	12	chr12:76056154_A>T		0	17								too_few_cells	70	2775
SnpEff	12	chr12:76059826_C>T		0	16								too_few_cells	122	2924
SnpEff	12	chr12:79592657_T>A		0	6								too_few_cells	35	1417
SnpEff	12	chr12:79775931_A>T		0	9								too_few_cells	34	2304
SnpEff	12	chr12:82687670_G>C		0	0								too_few_cells	41	279
SnpEff	12	chr12:82687671_T>A		0	0								too_few_cells	41	270
SnpEff	12	chr12:88505230_A>T		0	0								too_few_cells	61	566
SnpEff	12	chr12:89627676_A>T		2	4								too_few_cells	103	205
SnpEff	12	chr12:89627677_C>G		1	7								too_few_cells	104	291
SnpEff	12	chr12:91108288_A>T		0	4								too_few_cells	37	3442
SnpEff	12	chr12:91108636_A>T		0	10								too_few_cells	57	8699
SnpEff	12	chr12:91108807_A>T		0	12								too_few_cells	45	5279
SnpEff	12	chr12:91153148_T>A		0	25								too_few_cells	37	10362
SnpEff	12	chr12:92145534_A>T		1	111								too_few_cells	76	13596
SnpEff	12	chr12:92857293_A>C		0	27								too_few_cells	65	5567
SnpEff	12	chr12:93398767_G>A		1	2								too_few_cells	40	248
SnpEff	12	chr12:93573037_G>C		0	0								too_few_cells	31	562
SnpEff	12	chr12:93573038_T>A		0	0								too_few_cells	32	460
SnpEff	12	chr12:94403237_A>T		1	0								too_few_cells	49	704
SnpEff	12	chr12:94412515_A>G		7	12								too_few_cells	1215	2211
SnpEff	12	chr12:95474331_G>C		0	0								too_few_cells	54	447
SnpEff	12	chr12:95474332_T>A		0	0								too_few_cells	51	432
SnpEff	12	chr12:95476073_G>A		1	55								too_few_cells	75	9302
SnpEff	12	chr12:95476146_T>A		2	39								too_few_cells	207	6906
SnpEff	12	chr12:96247054_C>T		1	8								too_few_cells	127	2193
SnpEff	12	chr12:96280852_A>T		0	1								too_few_cells	39	625
SnpEff	12	chr12:96324022_A>T		0	19								too_few_cells	65	3421
SnpEff	12	chr12:96399985_C>A		0	0								too_few_cells	67	637
SnpEff	12	chr12:101395642_A>G		0	0								too_few_cells	122	284
SnpEff	12	chr12:103932315_C>A		1	39								too_few_cells	104	7597
SnpEff	12	chr12:103947432_T>A		0	6								too_few_cells	118	814
SnpEff	12	chr12:104287429_T>G		0	7								too_few_cells	53	3293
SnpEff	12	chr12:104315879_G>A		0	16								too_few_cells	118	6182
SnpEff	12	chr12:104315897_G>C		0	2								too_few_cells	72	2259
SnpEff	12	chr12:104315898_T>A		0	2								too_few_cells	73	2209
SnpEff	12	chr12:108662154_C>T		0	6								too_few_cells	77	2618
SnpEff	12	chr12:108792423_G>A		0	5								too_few_cells	49	5334
SnpEff	12	chr12:108817063_C>A		0	1								too_few_cells	49	1643
SnpEff	12	chr12:109965575_C>T		0	6								too_few_cells	31	523
SnpEff	12	chr12:109980998_A>T		0	15								too_few_cells	32	1530
SnpEff	12	chr12:110332681_G>T		0	6								too_few_cells	37	4205
SnpEff	12	chr12:110340728_A>T		0	12								too_few_cells	53	4977
SnpEff	12	chr12:110340736_C>A		0	15								too_few_cells	80	5217
SnpEff	12	chr12:110340996_T>C		0	0								too_few_cells	45	358
SnpEff	12	chr12:110346003_T>A		1	0								too_few_cells	117	2016
SnpEff	12	chr12:111598968_G>A		0	23								too_few_cells	42	3977
SnpEff	12	chr12:111842771_T>A		0	4								too_few_cells	30	733
SnpEff	12	chr12:112408240_C>T		0	38								too_few_cells	92	11407
SnpEff	12	chr12:112408241_A>G		0	39								too_few_cells	87	11428
SnpEff	12	chr12:112408418_A>G		0	6								too_few_cells	30	911
SnpEff	12	chr12:112409039_A>G		0	3								too_few_cells	41	1051
SnpEff	12	chr12:112916649_C>A		0	0								too_few_cells	39	180
SnpEff	12	chr12:113161965_G>T		0	22								too_few_cells	46	2294
SnpEff	12	chr12:113273230_A>T		0	1								too_few_cells	97	363
SnpEff	12	chr12:113285912_A>T		1	2								too_few_cells	34	585
SnpEff	12	chr12:113287021_G>T		0	8								too_few_cells	36	2166
SnpEff	12	chr12:113293070_C>A		0	13								too_few_cells	39	2411
SnpEff	12	chr12:113316949_A>T		0	1								too_few_cells	39	1404
SnpEff	12	chr12:113374949_C>A		0	0								too_few_cells	30	1312
SnpEff	12	chr12:113948958_C>T		0	15								too_few_cells	30	1818
SnpEff	12	chr12:113960132_C>T		0	5								too_few_cells	101	1989
SnpEff	12	chr12:115997116_A>T		0	3								too_few_cells	35	1496
SnpEff	12	chr12:116019840_G>T		2	12								too_few_cells	38	2352
SnpEff	12	chr12:117189289_T>A		2	48								too_few_cells	30	2758
SnpEff	12	chr12:118243512_C>T		1	3								too_few_cells	127	239
SnpEff	12	chr12:118380233_T>C		3	5								too_few_cells	231	461
SnpEff	12	chr12:119672330_G>A		0	7								too_few_cells	69	236
SnpEff	12	chr12:120200728_A>G		0	10								too_few_cells	46	3330
SnpEff	12	chr12:120563341_C>T		0	6								too_few_cells	37	901
SnpEff	12	chr12:121347862_G>T		0	27								too_few_cells	64	5953
SnpEff	12	chr12:121804739_T>A		0	9								too_few_cells	44	341
SnpEff	12	chr12:122327988_G>A		0	14								too_few_cells	34	4156
SnpEff	12	chr12:122328404_T>A		0	13								too_few_cells	34	3697
SnpEff	12	chr12:122511151_T>A		0	21								too_few_cells	52	3530
SnpEff	12	chr12:122511154_C>A		0	28								too_few_cells	58	5149
SnpEff	12	chr12:122511168_A>T		0	35								too_few_cells	56	6758
SnpEff	12	chr12:122870942_G>T		0	24								too_few_cells	30	4624
SnpEff	12	chr12:122981810_G>A		0	24								too_few_cells	57	4540
SnpEff	12	chr12:122981811_T>A		0	20								too_few_cells	48	4409
SnpEff	12	chr12:122981811_T>C		0	20								too_few_cells	46	4409
SnpEff	12	chr12:122981811_T>G		4	20								too_few_cells	61	4411
SnpEff	12	chr12:123261737_T>A		0	2								too_few_cells	43	1407
SnpEff	12	chr12:123295921_A>T		0	3								too_few_cells	35	628
SnpEff	12	chr12:123317313_A>T		2	8								too_few_cells	33	1487
SnpEff	12	chr12:130163377_C>G		0	0								too_few_cells	69	383
SnpEff	12	chr12:130954646_C>A		0	0								too_few_cells	45	1084
SnpEff	12	chr12:131714143_T>A		0	44								too_few_cells	44	5481
SnpEff	12	chr12:132747885_G>A		1	10								too_few_cells	32	1903
SnpEff	12	chr12:132748190_C>T		4	10								too_few_cells	523	1787
SnpEff	12	chr12:132754673_A>G		1	6								too_few_cells	32	670
SnpEff	12	chr12:132755049_A>T		1	31								too_few_cells	103	4144
SnpEff	12	chr12:132801833_G>T		0	6								too_few_cells	31	1536
SnpEff	12	chr12:132872283_A>G		0	3								too_few_cells	337	305
SnpEff	12	chr12:133048005_G>A		1	2								too_few_cells	50	526
SnpEff	12	chr13:19730268_C>A		0	22								too_few_cells	65	3528
SnpEff	12	chr13:20082107_G>A		0	0								too_few_cells	32	422
SnpEff	12	chr13:20983733_A>T		0	1								too_few_cells	31	446
SnpEff	12	chr13:23983895_T>C		0	0								too_few_cells	405	547
SnpEff	12	chr13:23983896_G>A		0	0								too_few_cells	409	543
SnpEff	12	chr13:24447127_C>T		0	2								too_few_cells	122	232
SnpEff	12	chr13:27256523_T>A		0	3								too_few_cells	110	558
SnpEff	12	chr13:27271487_T>A		0	5								too_few_cells	62	2511
SnpEff	12	chr13:29530591_C>T		0	1								too_few_cells	122	405
SnpEff	12	chr13:29536186_C>A		1	11								too_few_cells	50	1232
SnpEff	12	chr13:29536186_C>T		0	11								too_few_cells	71	1232
SnpEff	12	chr13:29536187_A>C		1	12								too_few_cells	124	1279
SnpEff	12	chr13:29536187_A>T		0	12								too_few_cells	98	1277
SnpEff	12	chr13:29536188_T>C		2	9								too_few_cells	79	1658
SnpEff	12	chr13:29849510_A>G		0	2								too_few_cells	104	1747
SnpEff	12	chr13:29849536_C>A		0	7								too_few_cells	60	4198
SnpEff	12	chr13:29849537_A>C		0	6								too_few_cells	78	4546
SnpEff	12	chr13:29849538_T>C		0	9								too_few_cells	83	5286
SnpEff	12	chr13:30463678_C>G		2	9								too_few_cells	35	982
SnpEff	12	chr13:30463679_A>T		2	9								too_few_cells	33	981
SnpEff	12	chr13:31140284_A>T		0	72								too_few_cells	79	10442
SnpEff	12	chr13:31141159_A>T		2	97								too_few_cells	215	10974
SnpEff	12	chr13:31152850_A>C		0	36								too_few_cells	88	5201
SnpEff	12	chr13:32536323_A>T		2	7								too_few_cells	422	963
SnpEff	12	chr13:36335828_C>T		0	13								too_few_cells	136	5180
SnpEff	12	chr13:37003009_T>C		0	1								too_few_cells	36	139
SnpEff	12	chr13:37587853_A>T		0	3								too_few_cells	44	3654
SnpEff	12	chr13:39601214_C>T		1	2								too_few_cells	59	1932
SnpEff	12	chr13:39601215_A>G		1	2								too_few_cells	59	1922
SnpEff	12	chr13:41193013_C>T		0	0								too_few_cells	61	90
SnpEff	12	chr13:41458472_T>C		1	4								too_few_cells	36	745
SnpEff	12	chr13:45136759_G>A		0	22								too_few_cells	48	1936
SnpEff	12	chr13:45402305_G>T		0	2								too_few_cells	91	217
SnpEff	12	chr13:46142306_C>T		2	13								too_few_cells	35	295
SnpEff	12	chr13:46777463_A>T		0	3								too_few_cells	148	289
SnpEff	12	chr13:49006290_G>C		0	0								too_few_cells	36	260
SnpEff	12	chr13:49006291_T>A		0	0								too_few_cells	40	223
SnpEff	12	chr13:49520903_C>A		4	3								too_few_cells	229	662
SnpEff	12	chr13:49528548_G>A		0	0								too_few_cells	72	362
SnpEff	12	chr13:51584825_G>C		0	3								too_few_cells	49	710
SnpEff	12	chr13:51584826_T>A		0	2								too_few_cells	48	420
SnpEff	12	chr13:51675245_T>C		0	5								too_few_cells	91	592
SnpEff	12	chr13:52133164_C>T		1	1								too_few_cells	34	144
SnpEff	12	chr13:52657576_T>A		0	21								too_few_cells	38	3142
SnpEff	12	chr13:52676267_G>A		0	7								too_few_cells	31	781
SnpEff	12	chr13:75841846_G>A		0	8								too_few_cells	42	1226
SnpEff	12	chr13:76885302_T>A		0	3								too_few_cells	38	3880
SnpEff	12	chr13:77083096_G>A		0	35								too_few_cells	40	3692
SnpEff	12	chr13:77263731_A>T		1	45								too_few_cells	44	4952
SnpEff	12	chr13:80336760_A>G		0	1								too_few_cells	158	2640
SnpEff	12	chr13:93227567_C>A		0	0								too_few_cells	87	817
SnpEff	12	chr13:95790969_G>A		0	4								too_few_cells	42	1135
SnpEff	12	chr13:97357580_C>A		0	9								too_few_cells	30	4162
SnpEff	12	chr13:97464440_T>C		0	1								too_few_cells	112	369
SnpEff	12	chr13:106493291_T>A		0	0								too_few_cells	48	1250
SnpEff	12	chr13:110164860_A>C		0	0								too_few_cells	35	863
SnpEff	12	chr13:110164860_A>T		0	0								too_few_cells	47	862
SnpEff	12	chr13:110176883_G>T		0	0								too_few_cells	31	167
SnpEff	12	chr13:110181377_A>T		1	1								too_few_cells	35	999
SnpEff	12	chr13:110186540_A>T		0	1								too_few_cells	176	1241
SnpEff	12	chr13:110206663_A>G		0	0								too_few_cells	74	313
SnpEff	12	chr13:110212415_A>C		0	0								too_few_cells	35	192
SnpEff	12	chr13:110308125_T>C		0	0								too_few_cells	33	651
SnpEff	12	chr13:110424783_T>A		0	9								too_few_cells	262	11087
SnpEff	12	chr13:110432361_G>A		0	3								too_few_cells	101	5543
SnpEff	12	chr13:110432362_T>G		0	0								too_few_cells	404	1047
SnpEff	12	chr13:110439835_T>G		0	0								too_few_cells	40	175
SnpEff	12	chr13:110449780_G>T		0	5								too_few_cells	74	5460
SnpEff	12	chr13:110457358_T>A		1	12								too_few_cells	145	8911
SnpEff	12	chr13:110491341_G>C		0	0								too_few_cells	43	275
SnpEff	12	chr13:110491342_T>A		0	0								too_few_cells	46	203
SnpEff	12	chr13:110914723_A>C		0	3								too_few_cells	34	971
SnpEff	12	chr13:111153723_T>G		0	1								too_few_cells	43	254
SnpEff	12	chr13:111205375_T>G		0	2								too_few_cells	33	277
SnpEff	12	chr13:111243951_T>A		0	36								too_few_cells	50	6353
SnpEff	12	chr13:112747442_T>A		0	0								too_few_cells	78	95
SnpEff	12	chr13:112816213_T>C		0	0								too_few_cells	55	127
SnpEff	12	chr13:113208207_C>T		0	7								too_few_cells	37	1430
SnpEff	12	chr13:113236858_T>G		0	26								too_few_cells	49	4257
SnpEff	12	chr13:113498523_T>C		0	1								too_few_cells	42	147
SnpEff	12	chr13:114282945_T>A		0	3								too_few_cells	32	333
SnpEff	12	chr14:20377637_A>C		0	4								too_few_cells	31	128
SnpEff	12	chr14:20460190_A>T		0	7								too_few_cells	35	634
SnpEff	12	chr14:20460191_C>G		0	8								too_few_cells	35	631
SnpEff	12	chr14:20475228_C>T		0	3								too_few_cells	86	2543
SnpEff	12	chr14:21211408_G>A		0	32								too_few_cells	43	5075
SnpEff	12	chr14:21211809_C>G		1	7								too_few_cells	43	1167
SnpEff	12	chr14:21383925_C>A		0	17								too_few_cells	40	2593
SnpEff	12	chr14:22841508_T>G		0	13								too_few_cells	190	9367
SnpEff	12	chr14:22841603_T>A		1	6								too_few_cells	59	5166
SnpEff	12	chr14:22845296_C>A		0	4								too_few_cells	37	3165
SnpEff	12	chr14:23081747_C>G		0	4								too_few_cells	33	225
SnpEff	12	chr14:23563378_A>T		1	5								too_few_cells	60	140
SnpEff	12	chr14:23563379_C>G		1	5								too_few_cells	61	137
SnpEff	12	chr14:24120972_G>A		0	4								too_few_cells	106	313
SnpEff	12	chr14:24141292_C>A		1	0								too_few_cells	30	141
SnpEff	12	chr14:24143409_T>G		0	0								too_few_cells	107	121
SnpEff	12	chr14:24143411_A>T		0	1								too_few_cells	107	121
SnpEff	12	chr14:24162992_T>A		2	50								too_few_cells	44	5987
SnpEff	12	chr14:24163960_G>T		0	10								too_few_cells	39	1126
SnpEff	12	chr14:24184933_G>A		0	3								too_few_cells	32	534
SnpEff	12	chr14:24305710_C>A		3	3								too_few_cells	105	807
SnpEff	12	chr14:31133507_A>C		1	1								too_few_cells	102	231
SnpEff	12	chr14:31205902_C>T		0	45								too_few_cells	83	4472
SnpEff	12	chr14:34795709_C>T		0	9								too_few_cells	37	1015
SnpEff	12	chr14:34862244_A>T		2	109								too_few_cells	108	14005
SnpEff	12	chr14:34875136_A>C		0	3								too_few_cells	30	266
SnpEff	12	chr14:35007282_G>A		0	3								too_few_cells	52	294
SnpEff	12	chr14:35402393_C>G		0	6								too_few_cells	35	1109
SnpEff	12	chr14:35770958_C>T		0	34								too_few_cells	52	3286
SnpEff	12	chr14:35770959_C>T		0	34								too_few_cells	61	3362
SnpEff	12	chr14:35808834_A>T		0	76								too_few_cells	49	6957
SnpEff	12	chr14:39177600_T>A		0	85								too_few_cells	93	9933
SnpEff	12	chr14:39180983_T>A		2	20								too_few_cells	51	2675
SnpEff	12	chr14:44934220_C>T		0	4								too_few_cells	45	182
SnpEff	12	chr14:49893738_T>A		0	12								too_few_cells	31	1548
SnpEff	12	chr14:50116133_T>A		1	11								too_few_cells	54	640
SnpEff	12	chr14:50116147_A>T		12	10								too_few_cells	456	578
SnpEff	12	chr14:50150110_C>T		0	3								too_few_cells	32	1511
SnpEff	12	chr14:50302053_A>T		0	1								too_few_cells	113	269
SnpEff	12	chr14:50429190_A>G		0	0								too_few_cells	38	63
SnpEff	12	chr14:50443970_A>T		0	5								too_few_cells	54	1405
SnpEff	12	chr14:50468697_C>A		0	3								too_few_cells	43	2565
SnpEff	12	chr14:50931677_C>T		0	0								too_few_cells	34	809
SnpEff	12	chr14:51991422_G>A		1	5								too_few_cells	38	1121
SnpEff	12	chr14:52708508_T>A		0	16								too_few_cells	95	2071
SnpEff	12	chr14:53153097_A>T		0	3								too_few_cells	32	372
SnpEff	12	chr14:54774933_G>T		0	0								too_few_cells	43	635
SnpEff	12	chr14:54776472_C>A		0	2								too_few_cells	38	1039
SnpEff	12	chr14:55350504_C>A		2	6								too_few_cells	43	644
SnpEff	12	chr14:55636538_T>G		0	2								too_few_cells	93	648
SnpEff	12	chr14:59353888_T>A		0	3								too_few_cells	190	281
SnpEff	12	chr14:60118651_T>A		1	6								too_few_cells	31	1221
SnpEff	12	chr14:60282705_T>A		0	8								too_few_cells	33	1061
SnpEff	12	chr14:60979545_A>T		0	0								too_few_cells	31	387
SnpEff	12	chr14:61695841_T>C		0	2								too_few_cells	101	646
SnpEff	12	chr14:61727457_T>A		1	38								too_few_cells	102	10955
SnpEff	12	chr14:61737111_T>A		0	7								too_few_cells	59	956
SnpEff	12	chr14:61737111_T>C		0	7								too_few_cells	56	957
SnpEff	12	chr14:61737111_T>G		0	7								too_few_cells	44	955
SnpEff	12	chr14:61738113_G>T		1	15								too_few_cells	40	2226
SnpEff	12	chr14:63909228_G>C		0	0								too_few_cells	130	406
SnpEff	12	chr14:64052399_T>A		0	6								too_few_cells	36	1856
SnpEff	12	chr14:64052399_T>G		0	6								too_few_cells	39	1855
SnpEff	12	chr14:64078501_T>G		0	5								too_few_cells	47	3130
SnpEff	12	chr14:64080590_T>A		1	6								too_few_cells	1006	2670
SnpEff	12	chr14:64521506_T>C		0	28								too_few_cells	86	4826
SnpEff	12	chr14:64521507_G>A		0	29								too_few_cells	89	4894
SnpEff	12	chr14:65015674_T>A		0	0								too_few_cells	31	222
SnpEff	12	chr14:65093742_A>T		2	36								too_few_cells	31	4640
SnpEff	12	chr14:66508529_T>C		2	13								too_few_cells	429	2379
SnpEff	12	chr14:66508530_G>A		2	13								too_few_cells	429	2391
SnpEff	12	chr14:68792880_A>C		2	91								too_few_cells	33	4160
SnpEff	12	chr14:68792937_A>T		1	154								too_few_cells	80	12241
SnpEff	12	chr14:68890137_A>G		0	0								too_few_cells	38	419
SnpEff	12	chr14:69260364_G>A		0	2								too_few_cells	44	1563
SnpEff	12	chr14:69768666_T>A		0	66								too_few_cells	112	12051
SnpEff	12	chr14:69768898_T>C		1	13								too_few_cells	121	2266
SnpEff	12	chr14:69769248_G>A		0	34								too_few_cells	64	6994
SnpEff	12	chr14:69952245_C>A		0	0								too_few_cells	45	149
SnpEff	12	chr14:70977249_T>A		2	9								too_few_cells	367	2028
SnpEff	12	chr14:71529356_T>C		2	33								too_few_cells	32	1288
SnpEff	12	chr14:71529357_G>A		2	33								too_few_cells	31	1289
SnpEff	12	chr14:73077406_T>A		1	41								too_few_cells	43	5499
SnpEff	12	chr14:73106287_T>C		0	1								too_few_cells	51	123
SnpEff	12	chr14:73111116_G>T		0	22								too_few_cells	63	3912
SnpEff	12	chr14:73259411_C>A		1	0								too_few_cells	263	403
SnpEff	12	chr14:73713637_C>T		0	1								too_few_cells	108	302
SnpEff	12	chr14:73713638_A>G		0	1								too_few_cells	105	301
SnpEff	12	chr14:73739646_C>T		0	18								too_few_cells	36	2043
SnpEff	12	chr14:74296396_A>T		0	5								too_few_cells	42	1110
SnpEff	12	chr14:74503346_C>T		0	0								too_few_cells	34	1151
SnpEff	12	chr14:74763789_G>A		0	19								too_few_cells	51	3967
SnpEff	12	chr14:74780464_G>A		0	25								too_few_cells	37	4259
SnpEff	12	chr14:74781497_G>A		0	4								too_few_cells	51	520
SnpEff	12	chr14:75152030_A>C		0	1								too_few_cells	31	218
SnpEff	12	chr14:75152030_A>T		0	1								too_few_cells	61	217
SnpEff	12	chr14:75280129_G>C		0	0								too_few_cells	99	832
SnpEff	12	chr14:75280130_T>A		0	1								too_few_cells	113	724
SnpEff	12	chr14:75280668_G>A		0	9								too_few_cells	36	3167
SnpEff	12	chr14:75280669_T>G		0	6								too_few_cells	116	1853
SnpEff	12	chr14:75280843_A>T		1	41								too_few_cells	397	15656
SnpEff	12	chr14:75980540_A>G		0	0								too_few_cells	86	157
SnpEff	12	chr14:80202713_T>C		0	2								too_few_cells	33	3568
SnpEff	12	chr14:80202715_A>C		1	1								too_few_cells	49	3750
SnpEff	12	chr14:80202715_A>G		0	1								too_few_cells	61	3745
SnpEff	12	chr14:80202811_G>A		0	5								too_few_cells	77	6591
SnpEff	12	chr14:81398381_A>T		0	0								too_few_cells	34	1143
SnpEff	12	chr14:90404715_T>A		0	14								too_few_cells	76	4977
SnpEff	12	chr14:92711668_A>T		0	8								too_few_cells	33	1278
SnpEff	12	chr14:93294145_A>T		0	0								too_few_cells	33	724
SnpEff	12	chr14:94044640_A>T		0	0								too_few_cells	38	181
SnpEff	12	chr14:94079023_A>T		1	5								too_few_cells	67	880
SnpEff	12	chr14:94079024_C>G		1	5								too_few_cells	64	897
SnpEff	12	chr14:94115791_G>T		0	7								too_few_cells	30	676
SnpEff	12	chr14:95133364_C>T		4	15								too_few_cells	670	1532
SnpEff	12	chr14:96322538_A>T		0	1								too_few_cells	30	271
SnpEff	12	chr14:96322539_C>G		0	1								too_few_cells	30	281
SnpEff	12	chr14:96531694_T>C		1	6								too_few_cells	44	280
SnpEff	12	chr14:99502793_C>T		1	31								too_few_cells	31	3783
SnpEff	12	chr14:99894710_T>A		0	0								too_few_cells	31	467
SnpEff	12	chr14:100834630_A>T		0	0								too_few_cells	36	3527
SnpEff	12	chr14:100882373_T>A		0	0								too_few_cells	48	810
SnpEff	12	chr14:101994851_T>A		0	2								too_few_cells	30	946
SnpEff	12	chr14:102002615_C>T		0	19								too_few_cells	41	4714
SnpEff	12	chr14:102015330_C>T		0	9								too_few_cells	112	2376
SnpEff	12	chr14:102022870_G>A		0	3								too_few_cells	33	2099
SnpEff	12	chr14:102022871_G>A		0	2								too_few_cells	30	2008
SnpEff	12	chr14:102022881_G>A		0	0								too_few_cells	142	321
SnpEff	12	chr14:102044447_C>A		0	5								too_few_cells	33	1187
SnpEff	12	chr14:102086096_A>T		1	118								too_few_cells	32	17843
SnpEff	12	chr14:102939906_T>A		0	10								too_few_cells	33	2302
SnpEff	12	chr14:102949873_C>T		0	2								too_few_cells	35	750
SnpEff	12	chr14:103135843_G>A		0	1								too_few_cells	59	2745
SnpEff	12	chr14:103339654_A>T		0	23								too_few_cells	39	5259
SnpEff	12	chr14:103341051_A>C		0	28								too_few_cells	30	3888
SnpEff	12	chr14:103466092_G>C		1	3								too_few_cells	109	425
SnpEff	12	chr14:103466093_T>A		1	3								too_few_cells	113	421
SnpEff	12	chr14:103708564_T>A		0	3								too_few_cells	37	310
SnpEff	12	chr15:28198653_C>T		1	0								too_few_cells	56	187
SnpEff	12	chr15:28229493_C>T		0	4								too_few_cells	76	242
SnpEff	12	chr15:28234162_G>A		1	2								too_few_cells	110	762
SnpEff	12	chr15:28234223_G>C		0	7								too_few_cells	38	1837
SnpEff	12	chr15:28234223_G>T		0	7								too_few_cells	43	1843
SnpEff	12	chr15:28269429_A>T		0	1								too_few_cells	90	108
SnpEff	12	chr15:34163674_C>T		1	3								too_few_cells	43	698
SnpEff	12	chr15:34163675_A>G		1	2								too_few_cells	44	688
SnpEff	12	chr15:37036812_A>G		0	0								too_few_cells	92	295
SnpEff	12	chr15:39583626_C>T		0	8								too_few_cells	537	12582
SnpEff	12	chr15:39585487_C>A		0	6								too_few_cells	46	7981
SnpEff	12	chr15:39587521_G>T		0	1								too_few_cells	179	4327
SnpEff	12	chr15:39588220_T>C		0	0								too_few_cells	41	4188
SnpEff	12	chr15:39589355_G>C		0	0								too_few_cells	76	1840
SnpEff	12	chr15:39589356_T>A		0	0								too_few_cells	79	1335
SnpEff	12	chr15:39591352_T>C		0	1								too_few_cells	91	1355
SnpEff	12	chr15:39591624_G>C		0	0								too_few_cells	38	1261
SnpEff	12	chr15:39591625_T>A		0	0								too_few_cells	39	1249
SnpEff	12	chr15:40036335_A>G		1	5								too_few_cells	1791	3140
SnpEff	12	chr15:40471912_C>A		0	2								too_few_cells	75	136
SnpEff	12	chr15:40997527_A>G		0	0								too_few_cells	50	133
SnpEff	12	chr15:41813349_T>C		0	0								too_few_cells	38	188
SnpEff	12	chr15:42178480_A>T		0	7								too_few_cells	57	1361
SnpEff	12	chr15:42244142_C>T		1	2								too_few_cells	114	259
SnpEff	12	chr15:42457203_C>T		0	3								too_few_cells	54	3153
SnpEff	12	chr15:42457204_A>G		0	3								too_few_cells	56	3149
SnpEff	12	chr15:42531476_T>A		1	7								too_few_cells	181	545
SnpEff	12	chr15:42730641_C>A		0	0								too_few_cells	59	278
SnpEff	12	chr15:43060076_G>T		0	5								too_few_cells	32	724
SnpEff	12	chr15:43070834_C>T		0	9								too_few_cells	55	1527
SnpEff	12	chr15:43086025_A>T		1	13								too_few_cells	37	1861
SnpEff	12	chr15:43135571_T>C		10	8								too_few_cells	208	452
SnpEff	12	chr15:43135572_G>A		10	9								too_few_cells	209	448
SnpEff	12	chr15:43366231_C>T		0	2								too_few_cells	42	210
SnpEff	12	chr15:43793709_G>T		2	5								too_few_cells	39	1325
SnpEff	12	chr15:43800624_T>C		0	7								too_few_cells	53	2248
SnpEff	12	chr15:44560323_G>C		0	1								too_few_cells	34	378
SnpEff	12	chr15:44560324_T>A		0	1								too_few_cells	34	356
SnpEff	12	chr15:44564642_G>T		4	7								too_few_cells	212	858
SnpEff	12	chr15:44667205_T>A		1	3								too_few_cells	31	181
SnpEff	12	chr15:44715702_G>A		0	15								too_few_cells	39	1528
SnpEff	12	chr15:48168663_C>T		2	2								too_few_cells	117	154
SnpEff	12	chr15:48421601_G>T		0	1								too_few_cells	36	2780
SnpEff	12	chr15:48421995_G>T		0	1								too_few_cells	30	1884
SnpEff	12	chr15:48428458_A>T		0	0								too_few_cells	73	2925
SnpEff	12	chr15:48452653_G>T		0	3								too_few_cells	43	3136
SnpEff	12	chr15:48488112_C>T		0	0								too_few_cells	34	250
SnpEff	12	chr15:48488159_A>T		0	1								too_few_cells	33	3206
SnpEff	12	chr15:48503940_C>G		0	0								too_few_cells	35	464
SnpEff	12	chr15:48503940_C>T		0	0								too_few_cells	41	465
SnpEff	12	chr15:48537770_G>A		0	4								too_few_cells	51	4569
SnpEff	12	chr15:49035626_C>T		2	7								too_few_cells	319	1160
SnpEff	12	chr15:49424585_T>C		0	0								too_few_cells	266	613
SnpEff	12	chr15:50497233_T>C		0	9								too_few_cells	32	802
SnpEff	12	chr15:50637486_A>T		1	48								too_few_cells	42	4063
SnpEff	12	chr15:55191000_G>T		0	10								too_few_cells	84	2666
SnpEff	12	chr15:55318905_A>G		1	0								too_few_cells	68	215
SnpEff	12	chr15:58013856_A>G		0	0								too_few_cells	50	150
SnpEff	12	chr15:59075956_G>A		0	6								too_few_cells	31	390
SnpEff	12	chr15:59218002_C>T		0	9								too_few_cells	37	2261
SnpEff	12	chr15:59218003_C>T		0	9								too_few_cells	43	2294
SnpEff	12	chr15:59256370_A>T		1	10								too_few_cells	83	3261
SnpEff	12	chr15:59272305_C>G		0	2								too_few_cells	33	347
SnpEff	12	chr15:59272421_C>T		0	13								too_few_cells	33	4083
SnpEff	12	chr15:59664071_A>G		0	1								too_few_cells	45	325
SnpEff	12	chr15:59682429_C>T		12	20								too_few_cells	1847	2769
SnpEff	12	chr15:60347669_G>T		0	5								too_few_cells	48	3663
SnpEff	12	chr15:60349073_A>T		0	0								too_few_cells	69	301
SnpEff	12	chr15:60349074_C>G		0	0								too_few_cells	67	315
SnpEff	12	chr15:60357173_G>A		0	13								too_few_cells	48	6260
SnpEff	12	chr15:60364427_A>T		0	0								too_few_cells	40	333
SnpEff	12	chr15:60449576_A>T		0	0								too_few_cells	69	317
SnpEff	12	chr15:60499994_C>T		0	9								too_few_cells	38	3131
SnpEff	12	chr15:60503611_A>T		0	3								too_few_cells	46	1189
SnpEff	12	chr15:60505602_G>T		0	8								too_few_cells	36	3549
SnpEff	12	chr15:61977148_A>T		1	4								too_few_cells	60	640
SnpEff	12	chr15:63069880_C>A		0	0								too_few_cells	122	414
SnpEff	12	chr15:63556735_T>G		0	16								too_few_cells	30	2225
SnpEff	12	chr15:63971421_A>T		0	1								too_few_cells	59	130
SnpEff	12	chr15:64500168_T>A		0	0								too_few_cells	30	204
SnpEff	12	chr15:64690386_C>T		0	2								too_few_cells	35	496
SnpEff	12	chr15:64691593_T>A		0	0								too_few_cells	67	136
SnpEff	12	chr15:64963724_G>A		0	0								too_few_cells	88	198
SnpEff	12	chr15:65150825_A>T		0	0								too_few_cells	41	186
SnpEff	12	chr15:65179039_C>A		1	5								too_few_cells	55	1426
SnpEff	12	chr15:65500604_A>G		0	1								too_few_cells	39	68
SnpEff	12	chr15:65653828_A>T		0	13								too_few_cells	70	1417
SnpEff	12	chr15:65665343_A>G		1	4								too_few_cells	74	224
SnpEff	12	chr15:65669777_A>T		0	9								too_few_cells	47	710
SnpEff	12	chr15:65669778_C>G		0	9								too_few_cells	47	735
SnpEff	12	chr15:65702871_A>T		0	6								too_few_cells	41	249
SnpEff	12	chr15:65702872_C>G		0	6								too_few_cells	41	263
SnpEff	12	chr15:65706090_C>G		0	15								too_few_cells	45	1102
SnpEff	12	chr15:65738757_G>C		0	16								too_few_cells	32	1886
SnpEff	12	chr15:65738757_G>T		1	15								too_few_cells	58	1882
SnpEff	12	chr15:66500101_A>C		0	34								too_few_cells	131	6482
SnpEff	12	chr15:70060540_A>T		2	12								too_few_cells	209	1824
SnpEff	12	chr15:72561519_T>A		0	6								too_few_cells	91	2299
SnpEff	12	chr15:73570148_A>G		2	0								too_few_cells	83	254
SnpEff	12	chr15:73573690_C>T		0	7								too_few_cells	32	3723
SnpEff	12	chr15:73592025_C>T		1	30								too_few_cells	72	10731
SnpEff	12	chr15:73592028_G>T		0	36								too_few_cells	130	11214
SnpEff	12	chr15:73702376_G>A		0	3								too_few_cells	59	1258
SnpEff	12	chr15:74842085_C>T		1	1								too_few_cells	169	423
SnpEff	12	chr15:75206050_T>C		0	7								too_few_cells	49	1896
SnpEff	12	chr15:75206051_G>A		0	7								too_few_cells	47	1853
SnpEff	12	chr15:75363997_A>T		2	4								too_few_cells	40	385
SnpEff	12	chr15:75363998_C>G		2	4								too_few_cells	39	409
SnpEff	12	chr15:75375796_T>A		0	7								too_few_cells	31	2086
SnpEff	12	chr15:75400772_G>T		1	5								too_few_cells	149	643
SnpEff	12	chr15:77158505_A>C		0	5								too_few_cells	36	2842
SnpEff	12	chr15:77158505_A>T		0	5								too_few_cells	61	2837
SnpEff	12	chr15:77252365_A>G		0	1								too_few_cells	87	336
SnpEff	12	chr15:77464242_T>G		0	16								too_few_cells	31	2231
SnpEff	12	chr15:78001682_A>T		0	0								too_few_cells	174	427
SnpEff	12	chr15:78270679_T>C		0	0								too_few_cells	31	595
SnpEff	12	chr15:78280458_T>A		0	3								too_few_cells	277	1950
SnpEff	12	chr15:78887278_T>A		0	32								too_few_cells	48	5591
SnpEff	12	chr15:81003358_T>C		0	0								too_few_cells	30	175
SnpEff	12	chr15:84512285_G>C		0	6								too_few_cells	33	1400
SnpEff	12	chr15:85533767_C>A		1	16								too_few_cells	31	922
SnpEff	12	chr15:85582109_T>A		0	3								too_few_cells	55	263
SnpEff	12	chr15:85585825_T>C		0	9								too_few_cells	43	1080
SnpEff	12	chr15:85620170_A>T		0	3								too_few_cells	159	2109
SnpEff	12	chr15:85655739_G>A		1	33								too_few_cells	169	4871
SnpEff	12	chr15:85664756_G>A		1	2								too_few_cells	36	438
SnpEff	12	chr15:85669831_G>C		0	1								too_few_cells	37	381
SnpEff	12	chr15:85684865_A>T		1	29								too_few_cells	80	4370
SnpEff	12	chr15:85708018_G>A		0	2								too_few_cells	33	481
SnpEff	12	chr15:85710578_G>A		0	2								too_few_cells	33	926
SnpEff	12	chr15:85718123_A>T		1	59								too_few_cells	105	8415
SnpEff	12	chr15:85722041_T>A		1	23								too_few_cells	34	4734
SnpEff	12	chr15:85727214_G>A		0	15								too_few_cells	108	3199
SnpEff	12	chr15:85741058_C>T		0	22								too_few_cells	52	3408
SnpEff	12	chr15:88893064_G>A		0	0								too_few_cells	49	311
SnpEff	12	chr15:88901636_C>T		0	0								too_few_cells	79	1816
SnpEff	12	chr15:88906624_A>C		0	0								too_few_cells	64	112
SnpEff	12	chr15:89324114_C>T		3	14								too_few_cells	314	868
SnpEff	12	chr15:89326959_A>T		0	4								too_few_cells	30	769
SnpEff	12	chr15:89785349_C>G		0	0								too_few_cells	41	959
SnpEff	12	chr15:89785350_T>A		0	1								too_few_cells	80	1074
SnpEff	12	chr15:89785350_T>C		0	1								too_few_cells	75	1076
SnpEff	12	chr15:89785350_T>G		0	1								too_few_cells	32	1081
SnpEff	12	chr15:89785351_A>C		0	1								too_few_cells	82	1334
SnpEff	12	chr15:89785351_A>G		0	1								too_few_cells	90	1336
SnpEff	12	chr15:89785351_A>T		0	1								too_few_cells	105	1338
SnpEff	12	chr15:89803645_A>C		0	0								too_few_cells	87	252
SnpEff	12	chr15:89803646_C>T		0	1								too_few_cells	30	757
SnpEff	12	chr15:89806208_T>A		0	2								too_few_cells	59	3357
SnpEff	12	chr15:90443404_C>G		0	24								too_few_cells	45	5119
SnpEff	12	chr15:90467469_G>A		0	11								too_few_cells	36	1719
SnpEff	12	chr15:90473723_G>A		0	8								too_few_cells	43	2019
SnpEff	12	chr15:90491518_C>A		0	30								too_few_cells	55	7448
SnpEff	12	chr15:90500004_C>T		0	8								too_few_cells	33	2569
SnpEff	12	chr15:90885558_G>A		0	2								too_few_cells	37	1369
SnpEff	12	chr15:92929028_A>C		1	13								too_few_cells	33	986
SnpEff	12	chr15:92929029_G>A		2	14								too_few_cells	37	1148
SnpEff	12	chr15:92929093_T>C		3	11								too_few_cells	303	809
SnpEff	12	chr15:92943004_C>T		1	91								too_few_cells	69	7426
SnpEff	12	chr15:92946188_C>G		0	32								too_few_cells	49	3622
SnpEff	12	chr15:92980912_G>C		2	4								too_few_cells	53	327
SnpEff	12	chr15:92980913_T>A		3	4								too_few_cells	62	292
SnpEff	12	chr15:92991519_T>C		0	4								too_few_cells	75	145
SnpEff	12	chr15:92993000_T>A		0	10								too_few_cells	33	622
SnpEff	12	chr15:93009253_A>T		0	25								too_few_cells	49	2771
SnpEff	12	chr15:98707596_T>A		0	1								too_few_cells	99	893
SnpEff	12	chr15:99633121_T>A		2	51								too_few_cells	164	6748
SnpEff	12	chr15:99633122_G>A		0	55								too_few_cells	78	6964
SnpEff	12	chr15:99706727_A>T		0	1								too_few_cells	111	216
SnpEff	12	chr15:99706728_G>A		0	2								too_few_cells	113	249
SnpEff	12	chr15:100261580_C>T		0	0								too_few_cells	49	256
SnpEff	12	chr15:100885286_G>A		0	1								too_few_cells	86	508
SnpEff	12	chr15:101651774_C>G		3	5								too_few_cells	142	595
SnpEff	12	chr15:101723091_A>C		1	2								too_few_cells	56	614
SnpEff	12	chr15:101723091_A>T		0	2								too_few_cells	34	611
SnpEff	12	chr16:63747_C>T		0	0								too_few_cells	71	918
SnpEff	12	chr16:668570_G>C		1	12								too_few_cells	48	615
SnpEff	12	chr16:668571_T>A		1	13								too_few_cells	50	620
SnpEff	12	chr16:681211_G>A		0	22								too_few_cells	52	2688
SnpEff	12	chr16:1362657_T>G		0	3								too_few_cells	34	1125
SnpEff	12	chr16:1455777_A>T		0	2								too_few_cells	30	183
SnpEff	12	chr16:1760426_C>T		1	20								too_few_cells	49	1127
SnpEff	12	chr16:1961548_T>A		0	3								too_few_cells	138	1014
SnpEff	12	chr16:2072984_G>C		0	0								too_few_cells	30	121
SnpEff	12	chr16:2072985_T>A		0	0								too_few_cells	30	125
SnpEff	12	chr16:2082434_A>T		0	1								too_few_cells	52	237
SnpEff	12	chr16:2086192_G>C		0	2								too_few_cells	35	366
SnpEff	12	chr16:2103531_G>T		0	4								too_few_cells	30	1050
SnpEff	12	chr16:2151608_C>T		0	1								too_few_cells	62	232
SnpEff	12	chr16:2752848_T>A		2	30								too_few_cells	57	5008
SnpEff	12	chr16:2756608_T>G		0	9								too_few_cells	31	1794
SnpEff	12	chr16:2758549_T>C		0	5								too_few_cells	361	1046
SnpEff	12	chr16:2759663_T>C		1	36								too_few_cells	49	4154
SnpEff	12	chr16:2763010_A>T		2	38								too_few_cells	66	6805
SnpEff	12	chr16:2766394_A>T		3	29								too_few_cells	490	6002
SnpEff	12	chr16:2771992_A>G		0	2								too_few_cells	31	151
SnpEff	12	chr16:3021691_T>C		0	1								too_few_cells	48	1927
SnpEff	12	chr16:3026168_T>C		0	1								too_few_cells	65	1468
SnpEff	12	chr16:3027404_G>A		0	2								too_few_cells	32	1418
SnpEff	12	chr16:3065783_G>A		0	3								too_few_cells	63	4632
SnpEff	12	chr16:3067393_T>G		0	4								too_few_cells	49	5649
SnpEff	12	chr16:3067394_G>C		0	4								too_few_cells	48	5699
SnpEff	12	chr16:3390095_A>T		1	0								too_few_cells	33	70
SnpEff	12	chr16:3778698_A>C		0	1								too_few_cells	97	332
SnpEff	12	chr16:4381343_C>T		0	1								too_few_cells	33	1152
SnpEff	12	chr16:4683271_T>G		0	1								too_few_cells	50	105
SnpEff	12	chr16:4877113_T>C		0	0								too_few_cells	40	469
SnpEff	12	chr16:4888993_G>T		0	2								too_few_cells	701	2287
SnpEff	12	chr16:8813108_T>C		0	1								too_few_cells	38	283
SnpEff	12	chr16:8899140_G>A		2	11								too_few_cells	284	2091
SnpEff	12	chr16:8904508_A>T		0	24								too_few_cells	36	2978
SnpEff	12	chr16:9103036_T>A		1	9								too_few_cells	383	2501
SnpEff	12	chr16:10962540_C>T		1	18								too_few_cells	31	1504
SnpEff	12	chr16:11734036_C>T		2	15								too_few_cells	31	1161
SnpEff	12	chr16:11841738_C>T		0	11								too_few_cells	39	2051
SnpEff	12	chr16:15034469_C>T		0	13								too_few_cells	31	2750
SnpEff	12	chr16:15092520_T>A		0	15								too_few_cells	38	2912
SnpEff	12	chr16:15133107_C>T		0	4								too_few_cells	44	1096
SnpEff	12	chr16:15604191_T>A		0	9								too_few_cells	30	886
SnpEff	12	chr16:15677892_T>A		0	35								too_few_cells	50	2305
SnpEff	12	chr16:15715162_A>G		0	8								too_few_cells	45	237
SnpEff	12	chr16:15715163_C>T		0	8								too_few_cells	30	332
SnpEff	12	chr16:15715173_G>T		0	14								too_few_cells	32	2405
SnpEff	12	chr16:15715208_G>A		1	7								too_few_cells	87	2287
SnpEff	12	chr16:15724251_A>T		0	2								too_few_cells	56	1492
SnpEff	12	chr16:15838051_T>A		0	6								too_few_cells	38	2514
SnpEff	12	chr16:18835998_C>T		0	42								too_few_cells	67	5345
SnpEff	12	chr16:18835999_C>T		0	43								too_few_cells	70	5345
SnpEff	12	chr16:18836058_A>T		0	55								too_few_cells	36	6315
SnpEff	12	chr16:18841599_C>T		5	9								too_few_cells	792	1902
SnpEff	12	chr16:18842441_A>T		0	9								too_few_cells	36	1714
SnpEff	12	chr16:18847535_G>A		0	27								too_few_cells	109	3473
SnpEff	12	chr16:18849978_A>T		0	13								too_few_cells	37	1382
SnpEff	12	chr16:18854654_A>G		0	4								too_few_cells	43	307
SnpEff	12	chr16:18864105_A>T		1	12								too_few_cells	50	1434
SnpEff	12	chr16:18879613_A>T		0	12								too_few_cells	69	875
SnpEff	12	chr16:18885137_C>T		3	5								too_few_cells	85	716
SnpEff	12	chr16:21463702_C>T		0	10								too_few_cells	51	2296
SnpEff	12	chr16:21501827_G>A		10	31								too_few_cells	1066	3050
SnpEff	12	chr16:21819107_A>G		1	1								too_few_cells	178	445
SnpEff	12	chr16:21957529_T>A		0	8								too_few_cells	66	4026
SnpEff	12	chr16:22225731_T>C		2	49								too_few_cells	77	8888
SnpEff	12	chr16:22225732_G>A		2	50								too_few_cells	82	8914
SnpEff	12	chr16:22313729_T>G		0	2								too_few_cells	33	103
SnpEff	12	chr16:27362621_C>A		0	4								too_few_cells	41	1128
SnpEff	12	chr16:28825398_C>A		1	28								too_few_cells	38	3857
SnpEff	12	chr16:28844312_A>T		0	23								too_few_cells	30	2623
SnpEff	12	chr16:29437940_A>T		0	3								too_few_cells	51	632
SnpEff	12	chr16:29437941_C>G		0	3								too_few_cells	47	660
SnpEff	12	chr16:29819751_C>A		0	6								too_few_cells	38	1498
SnpEff	12	chr16:29830551_T>C		0	10								too_few_cells	30	2042
SnpEff	12	chr16:29830552_G>A		0	10								too_few_cells	31	2058
SnpEff	12	chr16:29978256_G>A		5	0								too_few_cells	456	418
SnpEff	12	chr16:30353920_C>T		1	4								too_few_cells	44	692
SnpEff	12	chr16:30354680_A>C		1	12								too_few_cells	30	1344
SnpEff	12	chr16:30354681_T>C		1	12								too_few_cells	32	1345
SnpEff	12	chr16:30707696_G>A		0	23								too_few_cells	45	2349
SnpEff	12	chr16:30720720_C>T		0	2								too_few_cells	38	544
SnpEff	12	chr16:30751167_A>T		0	7								too_few_cells	68	1865
SnpEff	12	chr16:30764366_T>A		2	13								too_few_cells	55	1383
SnpEff	12	chr16:31034084_G>A		2	45								too_few_cells	115	8389
SnpEff	12	chr16:31184003_G>T		1	3								too_few_cells	245	545
SnpEff	12	chr16:31362675_C>A		0	3								too_few_cells	36	1064
SnpEff	12	chr16:48362019_C>T		1	5								too_few_cells	128	1959
SnpEff	12	chr16:50792707_T>C		1	1								too_few_cells	146	129
SnpEff	12	chr16:53810211_T>A		0	4								too_few_cells	40	1195
SnpEff	12	chr16:55489804_G>A		0	10								too_few_cells	102	8016
SnpEff	12	chr16:55489805_G>A		0	10								too_few_cells	63	7962
SnpEff	12	chr16:55505349_C>A		0	7								too_few_cells	78	6054
SnpEff	12	chr16:55505349_C>G		0	7								too_few_cells	66	6050
SnpEff	12	chr16:55534462_G>A		0	0								too_few_cells	104	288
SnpEff	12	chr16:57204842_C>T		0	13								too_few_cells	36	2338
SnpEff	12	chr16:57651624_T>C		0	0								too_few_cells	198	433
SnpEff	12	chr16:58166582_A>G		0	0								too_few_cells	45	173
SnpEff	12	chr16:58546466_G>T		1	24								too_few_cells	43	2815
SnpEff	12	chr16:58555835_A>C		0	17								too_few_cells	30	2167
SnpEff	12	chr16:58555835_A>T		0	17								too_few_cells	50	2168
SnpEff	12	chr16:58599235_C>A		0	7								too_few_cells	65	755
SnpEff	12	chr16:58599235_C>G		0	7								too_few_cells	42	756
SnpEff	12	chr16:58599235_C>T		0	7								too_few_cells	40	758
SnpEff	12	chr16:66725930_C>A		0	10								too_few_cells	37	1332
SnpEff	12	chr16:66924808_A>C		0	0								too_few_cells	34	481
SnpEff	12	chr16:67435768_C>T		2	2								too_few_cells	84	318
SnpEff	12	chr16:67539900_G>A		5	14								too_few_cells	445	1650
SnpEff	12	chr16:67879772_C>T		0	9								too_few_cells	45	1022
SnpEff	12	chr16:69270172_G>A		0	1								too_few_cells	30	1104
SnpEff	12	chr16:69568550_T>A		3	0								too_few_cells	363	330
SnpEff	12	chr16:69647199_T>A		1	67								too_few_cells	92	12148
SnpEff	12	chr16:69647533_T>G		0	49								too_few_cells	133	9818
SnpEff	12	chr16:69647571_C>G		1	48								too_few_cells	108	8696
SnpEff	12	chr16:69748317_G>A		0	2								too_few_cells	80	415
SnpEff	12	chr16:69840136_G>A		0	9								too_few_cells	43	1651
SnpEff	12	chr16:70127334_T>C		2	12								too_few_cells	86	1533
SnpEff	12	chr16:70127335_G>A		2	12								too_few_cells	86	1527
SnpEff	12	chr16:71684495_C>T		2	4								too_few_cells	43	400
SnpEff	12	chr16:71753867_C>T		0	7								too_few_cells	41	1267
SnpEff	12	chr16:71758806_A>G		2	2								too_few_cells	159	453
SnpEff	12	chr16:71771183_T>A		0	14								too_few_cells	48	1780
SnpEff	12	chr16:71850152_C>T		2	4								too_few_cells	47	480
SnpEff	12	chr16:74457976_T>A		1	5								too_few_cells	33	2352
SnpEff	12	chr16:74606845_G>A		0	32								too_few_cells	46	5106
SnpEff	12	chr16:74695481_G>A		0	17								too_few_cells	31	2400
SnpEff	12	chr16:75447560_A>G		0	1								too_few_cells	38	165
SnpEff	12	chr16:81908500_C>T		2	31								too_few_cells	54	562
SnpEff	12	chr16:84617526_G>T		0	28								too_few_cells	30	2251
SnpEff	12	chr16:84744967_T>A		2	9								too_few_cells	40	1673
SnpEff	12	chr16:84838609_C>A		0	1								too_few_cells	911	5501
SnpEff	12	chr16:84845905_G>A		0	0								too_few_cells	70	896
SnpEff	12	chr16:84866896_G>A		0	0								too_few_cells	43	298
SnpEff	12	chr16:84873123_G>C		0	0								too_few_cells	71	925
SnpEff	12	chr16:84873124_T>A		0	0								too_few_cells	72	932
SnpEff	12	chr16:84990616_C>T		0	0								too_few_cells	42	331
SnpEff	12	chr16:87460006_A>G		0	0								too_few_cells	42	488
SnpEff	12	chr16:87460006_A>T		0	0								too_few_cells	55	486
SnpEff	12	chr16:87460007_C>A		0	0								too_few_cells	57	786
SnpEff	12	chr16:87840427_A>T		0	0								too_few_cells	87	302
SnpEff	12	chr16:87984121_T>A		0	32								too_few_cells	60	4380
SnpEff	12	chr16:88004369_T>A		0	6								too_few_cells	52	1395
SnpEff	12	chr16:89287114_C>T		1	3								too_few_cells	37	483
SnpEff	12	chr16:89893798_C>A		1	5								too_few_cells	66	739
SnpEff	12	chr16:89922246_G>C		0	0								too_few_cells	30	222
SnpEff	12	chr16:89957540_G>A		0	6								too_few_cells	43	1531
SnpEff	12	chr17:697416_A>G		0	2								too_few_cells	42	437
SnpEff	12	chr17:782427_C>T		0	1								too_few_cells	228	356
SnpEff	12	chr17:819521_G>T		0	0								too_few_cells	38	369
SnpEff	12	chr17:1072706_G>A		0	5								too_few_cells	111	932
SnpEff	12	chr17:1364857_A>C		0	14								too_few_cells	35	1766
SnpEff	12	chr17:1470690_C>T		1	3								too_few_cells	32	222
SnpEff	12	chr17:1538867_A>T		0	4								too_few_cells	38	661
SnpEff	12	chr17:1644910_G>T		0	0								too_few_cells	31	669
SnpEff	12	chr17:1653818_A>T		0	6								too_few_cells	33	1563
SnpEff	12	chr17:1653894_G>T		0	27								too_few_cells	41	3637
SnpEff	12	chr17:1683692_C>T		0	53								too_few_cells	67	4357
SnpEff	12	chr17:1776670_C>T		0	10								too_few_cells	45	6820
SnpEff	12	chr17:2335258_A>G		0	5								too_few_cells	56	633
SnpEff	12	chr17:2372463_G>A		0	4								too_few_cells	41	803
SnpEff	12	chr17:2373357_C>A		1	12								too_few_cells	47	1283
SnpEff	12	chr17:2638289_A>G		0	47								too_few_cells	51	4670
SnpEff	12	chr17:2638290_T>A		3	40								too_few_cells	48	4527
SnpEff	12	chr17:2638290_T>C		0	40								too_few_cells	44	4523
SnpEff	12	chr17:3656485_A>T		0	1								too_few_cells	30	208
SnpEff	12	chr17:3669477_T>A		0	3								too_few_cells	110	440
SnpEff	12	chr17:3669479_A>C		0	3								too_few_cells	108	439
SnpEff	12	chr17:4235816_C>T		0	16								too_few_cells	40	2389
SnpEff	12	chr17:4946715_G>A		5	13								too_few_cells	596	4010
SnpEff	12	chr17:5361344_T>A		1	22								too_few_cells	43	1292
SnpEff	12	chr17:5386743_G>T		1	2								too_few_cells	34	370
SnpEff	12	chr17:5433015_C>G		0	2								too_few_cells	53	157
SnpEff	12	chr17:6759679_T>A		0	6								too_few_cells	172	1462
SnpEff	12	chr17:7013537_T>C		2	7								too_few_cells	55	1143
SnpEff	12	chr17:7015772_A>G		1	3								too_few_cells	82	426
SnpEff	12	chr17:7223223_C>T		3	20								too_few_cells	382	3167
SnpEff	12	chr17:7224554_T>C		2	5								too_few_cells	69	640
SnpEff	12	chr17:7224659_C>T		0	17								too_few_cells	63	4050
SnpEff	12	chr17:7225007_G>A		6	24								too_few_cells	927	3746
SnpEff	12	chr17:7236269_T>A		0	9								too_few_cells	50	3632
SnpEff	12	chr17:7309637_T>C		3	31								too_few_cells	177	3998
SnpEff	12	chr17:7309638_G>A		3	31								too_few_cells	176	4022
SnpEff	12	chr17:7417023_A>T		0	0								too_few_cells	38	875
SnpEff	12	chr17:7574545_G>C		0	33								too_few_cells	76	3945
SnpEff	12	chr17:7577167_T>A		0	2								too_few_cells	36	1095
SnpEff	12	chr17:7578365_G>A		0	18								too_few_cells	45	3645
SnpEff	12	chr17:7578369_T>C		0	18								too_few_cells	53	3517
SnpEff	12	chr17:7653451_C>T		0	0								too_few_cells	74	394
SnpEff	12	chr17:7845312_A>G		1	14								too_few_cells	71	1508
SnpEff	12	chr17:7845870_A>T		0	40								too_few_cells	71	5238
SnpEff	12	chr17:7846432_C>A		1	54								too_few_cells	113	7449
SnpEff	12	chr17:7848428_C>T		0	109								too_few_cells	99	12860
SnpEff	12	chr17:7850111_C>T		0	45								too_few_cells	54	6750
SnpEff	12	chr17:7851477_G>A		6	27								too_few_cells	513	2536
SnpEff	12	chr17:7851664_C>T		0	31								too_few_cells	129	4110
SnpEff	12	chr17:7853521_A>G		0	27								too_few_cells	35	4119
SnpEff	12	chr17:7855939_T>A		0	0								too_few_cells	54	1023
SnpEff	12	chr17:7883337_T>A		0	0								too_few_cells	40	222
SnpEff	12	chr17:7894494_C>A		1	4								too_few_cells	170	1211
SnpEff	12	chr17:7897081_A>T		0	0								too_few_cells	46	602
SnpEff	12	chr17:7943389_A>G		0	0								too_few_cells	33	197
SnpEff	12	chr17:8146503_C>A		0	3								too_few_cells	32	424
SnpEff	12	chr17:8146626_G>T		0	13								too_few_cells	47	3070
SnpEff	12	chr17:8150114_G>T		0	50								too_few_cells	56	5780
SnpEff	12	chr17:8379794_A>T		0	2								too_few_cells	30	382
SnpEff	12	chr17:8445776_T>A		0	22								too_few_cells	33	5042
SnpEff	12	chr17:8445846_T>G		0	18								too_few_cells	53	4839
SnpEff	12	chr17:8450955_T>C		0	1								too_few_cells	49	426
SnpEff	12	chr17:9959200_A>G		0	0								too_few_cells	50	200
SnpEff	12	chr17:15259155_C>T		0	3								too_few_cells	46	3420
SnpEff	12	chr17:17078015_G>A		0	4								too_few_cells	31	1915
SnpEff	12	chr17:17136452_T>A		0	0								too_few_cells	42	188
SnpEff	12	chr17:17174039_C>A		0	4								too_few_cells	77	3374
SnpEff	12	chr17:17176461_C>A		0	14								too_few_cells	62	5140
SnpEff	12	chr17:17812624_A>T		1	5								too_few_cells	46	281
SnpEff	12	chr17:17879629_G>A		1	5								too_few_cells	87	823
SnpEff	12	chr17:18958680_A>T		0	1								too_few_cells	34	163
SnpEff	12	chr17:21302183_T>A		0	12								too_few_cells	58	3755
SnpEff	12	chr17:27294397_T>C		0	69								too_few_cells	103	12081
SnpEff	12	chr17:27294398_G>A		0	69								too_few_cells	137	12290
SnpEff	12	chr17:28584250_C>T		0	9								too_few_cells	131	1173
SnpEff	12	chr17:28686416_G>C		0	0								too_few_cells	34	242
SnpEff	12	chr17:28686781_A>T		0	10								too_few_cells	40	1383
SnpEff	12	chr17:29098858_G>A		0	9								too_few_cells	35	2785
SnpEff	12	chr17:29286036_C>T		1	13								too_few_cells	51	4281
SnpEff	12	chr17:29286920_A>T		0	24								too_few_cells	177	4048
SnpEff	12	chr17:30185130_G>A		1	17								too_few_cells	35	3612
SnpEff	12	chr17:30462044_C>A		0	3								too_few_cells	323	1012
SnpEff	12	chr17:30734945_T>C		0	1								too_few_cells	61	251
SnpEff	12	chr17:31226474_C>T		0	4								too_few_cells	70	1387
SnpEff	12	chr17:31235741_T>A		0	0								too_few_cells	37	626
SnpEff	12	chr17:32360704_T>A		0	19								too_few_cells	45	4540
SnpEff	12	chr17:32360704_T>G		0	19								too_few_cells	44	4534
SnpEff	12	chr17:32469167_T>A		0	9								too_few_cells	59	1579
SnpEff	12	chr17:32780706_A>C		1	18								too_few_cells	66	3197
SnpEff	12	chr17:36509061_C>T		0	1								too_few_cells	45	247
SnpEff	12	chr17:36545098_G>A		4	1								too_few_cells	43	274
SnpEff	12	chr17:37243495_A>T		0	0								too_few_cells	47	485
SnpEff	12	chr17:37584665_G>T		0	3								too_few_cells	43	369
SnpEff	12	chr17:37585408_T>A		0	23								too_few_cells	35	2329
SnpEff	12	chr17:37586417_A>G		1	1								too_few_cells	37	147
SnpEff	12	chr17:38825181_C>A		0	40								too_few_cells	51	2979
SnpEff	12	chr17:38825182_A>T		0	41								too_few_cells	53	2931
SnpEff	12	chr17:38850180_A>T		0	4								too_few_cells	42	1632
SnpEff	12	chr17:38878181_G>A		0	8								too_few_cells	41	1430
SnpEff	12	chr17:38898520_G>A		1	3								too_few_cells	30	717
SnpEff	12	chr17:39109371_A>T		0	5								too_few_cells	35	4599
SnpEff	12	chr17:39109374_A>C		0	5								too_few_cells	102	5112
SnpEff	12	chr17:39194933_G>T		0	1								too_few_cells	69	1590
SnpEff	12	chr17:39194952_T>A		0	3								too_few_cells	45	2515
SnpEff	12	chr17:39264211_G>T		2	0								too_few_cells	54	214
SnpEff	12	chr17:39301040_C>T		1	3								too_few_cells	293	645
SnpEff	12	chr17:39343178_A>G		1	0								too_few_cells	52	97
SnpEff	12	chr17:39462171_G>T		0	31								too_few_cells	53	7518
SnpEff	12	chr17:39490719_T>G		0	21								too_few_cells	40	3360
SnpEff	12	chr17:40291479_C>A		0	0								too_few_cells	37	284
SnpEff	12	chr17:40484919_A>G		0	0								too_few_cells	30	795
SnpEff	12	chr17:40555471_G>T		1	44								too_few_cells	32	1231
SnpEff	12	chr17:40821989_G>C		0	18								too_few_cells	118	3175
SnpEff	12	chr17:41621591_A>G		0	1								too_few_cells	67	384
SnpEff	12	chr17:41621591_A>T		0	1								too_few_cells	44	386
SnpEff	12	chr17:41621592_C>T		0	1								too_few_cells	97	491
SnpEff	12	chr17:41983615_A>T		0	16								too_few_cells	38	1436
SnpEff	12	chr17:42217466_T>A		0	1								too_few_cells	59	323
SnpEff	12	chr17:42323002_A>G		1	0								too_few_cells	37	346
SnpEff	12	chr17:42337761_A>G		1	3								too_few_cells	111	608
SnpEff	12	chr17:42338730_C>T		0	1								too_few_cells	39	231
SnpEff	12	chr17:42348518_C>T		0	51								too_few_cells	64	14742
SnpEff	12	chr17:42404689_A>T		0	1								too_few_cells	48	1065
SnpEff	12	chr17:42478591_T>C		0	6								too_few_cells	43	682
SnpEff	12	chr17:42684211_C>A		0	0								too_few_cells	39	315
SnpEff	12	chr17:42823746_A>T		1	4								too_few_cells	44	228
SnpEff	12	chr17:43190685_A>T		1	1								too_few_cells	59	1092
SnpEff	12	chr17:43493024_C>T		0	8								too_few_cells	32	753
SnpEff	12	chr17:44398553_G>T		0	1								too_few_cells	49	538
SnpEff	12	chr17:44886583_A>T		0	10								too_few_cells	43	715
SnpEff	12	chr17:44886584_C>G		0	10								too_few_cells	42	727
SnpEff	12	chr17:45437882_G>T		0	3								too_few_cells	30	641
SnpEff	12	chr17:45439524_G>T		1	6								too_few_cells	116	696
SnpEff	12	chr17:47171915_A>G		0	0								too_few_cells	63	232
SnpEff	12	chr17:47531388_A>T		0	61								too_few_cells	33	4266
SnpEff	12	chr17:47545974_T>G		0	73								too_few_cells	99	8860
SnpEff	12	chr17:47657014_T>G		0	23								too_few_cells	70	2528
SnpEff	12	chr17:47657015_G>C		0	23								too_few_cells	64	2517
SnpEff	12	chr17:47973555_G>A		0	51								too_few_cells	32	3794
SnpEff	12	chr17:47975232_C>A		1	34								too_few_cells	58	3397
SnpEff	12	chr17:47981585_A>C		1	12								too_few_cells	47	1219
SnpEff	12	chr17:47981586_G>A		1	12								too_few_cells	49	1221
SnpEff	12	chr17:50070854_C>G		1	0								too_few_cells	31	1236
SnpEff	12	chr17:50135976_G>T		3	37								too_few_cells	201	1767
SnpEff	12	chr17:50189011_C>A		0	0								too_few_cells	49	311
SnpEff	12	chr17:50189012_T>G		0	0								too_few_cells	41	303
SnpEff	12	chr17:50189677_A>C		0	0								too_few_cells	47	341
SnpEff	12	chr17:50189733_C>A		0	0								too_few_cells	30	438
SnpEff	12	chr17:50189913_C>A		0	1								too_few_cells	53	907
SnpEff	12	chr17:50190110_T>G		0	0								too_few_cells	181	580
SnpEff	12	chr17:50190325_A>C		0	0								too_few_cells	30	505
SnpEff	12	chr17:50191978_A>G		0	0								too_few_cells	32	206
SnpEff	12	chr17:50192795_A>C		0	0								too_few_cells	32	185
SnpEff	12	chr17:50195045_A>C		0	1								too_few_cells	38	561
SnpEff	12	chr17:50195230_A>T		0	0								too_few_cells	33	414
SnpEff	12	chr17:50195231_C>T		0	0								too_few_cells	35	452
SnpEff	12	chr17:50195565_A>C		0	0								too_few_cells	70	229
SnpEff	12	chr17:50197008_A>T		0	0								too_few_cells	39	225
SnpEff	12	chr17:50197009_C>T		0	0								too_few_cells	32	350
SnpEff	12	chr17:50198492_G>A		0	12								too_few_cells	672	9290
SnpEff	12	chr17:50199755_G>T		0	8								too_few_cells	57	11847
SnpEff	12	chr17:50615500_C>A		0	0								too_few_cells	41	258
SnpEff	12	chr17:50864015_C>T		0	4								too_few_cells	53	1413
SnpEff	12	chr17:51006164_G>A		1	26								too_few_cells	94	9827
SnpEff	12	chr17:51056423_T>A		0	29								too_few_cells	49	8838
SnpEff	12	chr17:51120390_G>T		0	82								too_few_cells	36	19257
SnpEff	12	chr17:51171500_G>A		1	23								too_few_cells	57	4853
SnpEff	12	chr17:56895550_A>T		0	3								too_few_cells	35	1554
SnpEff	12	chr17:57866479_A>G		0	0								too_few_cells	82	298
SnpEff	12	chr17:58006491_A>C		0	29								too_few_cells	99	4671
SnpEff	12	chr17:58006491_A>T		1	28								too_few_cells	80	4676
SnpEff	12	chr17:59353410_A>G		0	8								too_few_cells	38	5505
SnpEff	12	chr17:59353411_T>A		0	8								too_few_cells	72	5207
SnpEff	12	chr17:59353411_T>C		0	8								too_few_cells	72	5211
SnpEff	12	chr17:59838294_G>T		0	17								too_few_cells	269	16871
SnpEff	12	chr17:59838399_T>A		0	16								too_few_cells	103	14347
SnpEff	12	chr17:59910581_T>A		0	38								too_few_cells	93	4441
SnpEff	12	chr17:59910613_T>C		1	0								too_few_cells	104	84
SnpEff	12	chr17:60391897_C>A		0	14								too_few_cells	37	2283
SnpEff	12	chr17:60391900_C>A		0	12								too_few_cells	37	2243
SnpEff	12	chr17:62029884_C>T		0	17								too_few_cells	37	3654
SnpEff	12	chr17:62063161_C>T		0	11								too_few_cells	339	2801
SnpEff	12	chr17:62063264_C>T		0	12								too_few_cells	429	2721
SnpEff	12	chr17:62536302_C>T		2	5								too_few_cells	514	634
SnpEff	12	chr17:62560055_A>T		0	20								too_few_cells	42	2734
SnpEff	12	chr17:62671739_G>A		0	2								too_few_cells	44	3981
SnpEff	12	chr17:62688404_G>C		0	0								too_few_cells	92	197
SnpEff	12	chr17:62692449_T>A		0	0								too_few_cells	70	1000
SnpEff	12	chr17:62692449_T>C		0	0								too_few_cells	75	1005
SnpEff	12	chr17:62692449_T>G		0	0								too_few_cells	90	1003
SnpEff	12	chr17:62692450_A>G		0	0								too_few_cells	51	820
SnpEff	12	chr17:62692450_A>T		0	0								too_few_cells	49	821
SnpEff	12	chr17:62692451_G>C		0	0								too_few_cells	76	778
SnpEff	12	chr17:63685580_T>A		0	3								too_few_cells	43	435
SnpEff	12	chr17:63807894_C>A		1	5								too_few_cells	32	951
SnpEff	12	chr17:63833946_G>A		1	15								too_few_cells	77	1385
SnpEff	12	chr17:64002749_A>G		0	1								too_few_cells	30	317
SnpEff	12	chr17:64323816_C>G		0	16								too_few_cells	76	5412
SnpEff	12	chr17:64500037_G>T		1	52								too_few_cells	87	9803
SnpEff	12	chr17:64504676_C>T		0	5								too_few_cells	74	722
SnpEff	12	chr17:64516739_T>A		0	2								too_few_cells	61	398
SnpEff	12	chr17:64547605_A>T		0	5								too_few_cells	57	1315
SnpEff	12	chr17:67340845_A>G		1	0								too_few_cells	114	120
SnpEff	12	chr17:67553619_T>C		0	1								too_few_cells	98	96
SnpEff	12	chr17:67913036_A>T		0	15								too_few_cells	43	2008
SnpEff	12	chr17:68522808_C>G		0	20								too_few_cells	56	6833
SnpEff	12	chr17:68524079_T>A		0	3								too_few_cells	46	1195
SnpEff	12	chr17:68524079_T>C		0	3								too_few_cells	43	1194
SnpEff	12	chr17:68525774_G>A		0	8								too_few_cells	35	4056
SnpEff	12	chr17:68903375_C>T		0	1								too_few_cells	36	1471
SnpEff	12	chr17:68937057_A>C		0	2								too_few_cells	56	2609
SnpEff	12	chr17:68942008_A>T		0	4								too_few_cells	47	4301
SnpEff	12	chr17:69140677_A>T		1	1								too_few_cells	1058	1611
SnpEff	12	chr17:69141743_A>G		0	0								too_few_cells	31	118
SnpEff	12	chr17:69254387_A>T		0	3								too_few_cells	34	927
SnpEff	12	chr17:73201827_G>A		0	2								too_few_cells	31	397
SnpEff	12	chr17:73286498_C>T		0	1								too_few_cells	38	3982
SnpEff	12	chr17:74209827_T>C		0	13								too_few_cells	57	1816
SnpEff	12	chr17:74209827_T>G		0	13								too_few_cells	48	1817
SnpEff	12	chr17:74209829_A>C		0	12								too_few_cells	32	1768
SnpEff	12	chr17:74209829_A>G		0	12								too_few_cells	40	1768
SnpEff	12	chr17:75243509_C>T		0	25								too_few_cells	30	1787
SnpEff	12	chr17:75496778_C>T		0	2								too_few_cells	35	332
SnpEff	12	chr17:75778596_T>G		0	27								too_few_cells	42	5664
SnpEff	12	chr17:75778927_A>T		1	81								too_few_cells	86	13476
SnpEff	12	chr17:75919844_G>T		0	0								too_few_cells	115	211
SnpEff	12	chr17:76291586_A>T		0	0								too_few_cells	250	482
SnpEff	12	chr17:76385620_G>A		0	2								too_few_cells	87	3306
SnpEff	12	chr17:76391365_C>A		0	3								too_few_cells	38	1719
SnpEff	12	chr17:76725574_A>C		0	22								too_few_cells	70	4816
SnpEff	12	chr17:76725574_A>T		1	22								too_few_cells	69	4815
SnpEff	12	chr17:78526892_G>T		0	0								too_few_cells	88	327
SnpEff	12	chr17:78807594_C>A		0	23								too_few_cells	43	3736
SnpEff	12	chr17:78836211_G>T		0	28								too_few_cells	82	6186
SnpEff	12	chr17:78901783_A>G		0	0								too_few_cells	73	332
SnpEff	12	chr17:79835266_T>A		0	10								too_few_cells	41	4841
SnpEff	12	chr17:80104832_C>A		0	4								too_few_cells	31	1457
SnpEff	12	chr17:80288752_C>A		0	30								too_few_cells	61	5576
SnpEff	12	chr17:80386693_T>A		0	6								too_few_cells	30	1539
SnpEff	12	chr17:81104101_T>A		0	2								too_few_cells	64	1809
SnpEff	12	chr17:81104513_G>A		0	0								too_few_cells	37	444
SnpEff	12	chr17:81600408_A>T		1	5								too_few_cells	39	530
SnpEff	12	chr17:81629757_T>A		1	30								too_few_cells	64	3467
SnpEff	12	chr17:81685691_T>C		1	15								too_few_cells	62	1252
SnpEff	12	chr17:81686311_G>C		0	16								too_few_cells	64	1398
SnpEff	12	chr17:81693727_C>A		0	14								too_few_cells	34	1486
SnpEff	12	chr17:81845678_G>T		0	7								too_few_cells	47	4004
SnpEff	12	chr17:81855178_G>T		0	18								too_few_cells	77	7295
SnpEff	12	chr17:81859179_A>T		0	0								too_few_cells	40	247
SnpEff	12	chr17:81859180_C>G		0	0								too_few_cells	41	249
SnpEff	12	chr17:81868945_T>C		0	22								too_few_cells	55	2678
SnpEff	12	chr17:81869368_T>A		0	80								too_few_cells	74	9100
SnpEff	12	chr17:82058811_A>T		1	3								too_few_cells	40	350
SnpEff	12	chr17:82198383_A>T		0	2								too_few_cells	58	1295
SnpEff	12	chr17:82252495_G>C		0	13								too_few_cells	32	1908
SnpEff	12	chr17:82481212_G>A		0	1								too_few_cells	30	152
SnpEff	12	chr17:82481213_T>A		0	1								too_few_cells	42	107
SnpEff	12	chr17:82601497_T>C		0	5								too_few_cells	32	1259
SnpEff	12	chr17:82832353_G>T		0	4								too_few_cells	99	1180
SnpEff	12	chr18:211282_T>C		2	4								too_few_cells	245	365
SnpEff	12	chr18:2656077_T>C		3	176								too_few_cells	57	8852
SnpEff	12	chr18:2656078_G>A		3	197								too_few_cells	88	9543
SnpEff	12	chr18:2688392_A>G		0	5								too_few_cells	43	232
SnpEff	12	chr18:2688393_G>C		0	5								too_few_cells	43	246
SnpEff	12	chr18:2694655_C>A		1	45								too_few_cells	44	3081
SnpEff	12	chr18:2706472_T>C		1	15								too_few_cells	40	653
SnpEff	12	chr18:2884963_G>A		0	3								too_few_cells	40	202
SnpEff	12	chr18:2885125_T>A		0	6								too_few_cells	91	1479
SnpEff	12	chr18:3449634_G>A		0	3								too_few_cells	69	1110
SnpEff	12	chr18:3456399_T>A		0	11								too_few_cells	250	2949
SnpEff	12	chr18:3457416_A>T		0	9								too_few_cells	74	3705
SnpEff	12	chr18:3457938_T>A		0	5								too_few_cells	268	1299
SnpEff	12	chr18:5478377_A>C		0	0								too_few_cells	76	1490
SnpEff	12	chr18:7774219_G>A		0	1								too_few_cells	35	1592
SnpEff	12	chr18:9211605_C>A		0	42								too_few_cells	36	3359
SnpEff	12	chr18:9258933_T>C		1	18								too_few_cells	123	906
SnpEff	12	chr18:9595016_A>T		0	2								too_few_cells	35	348
SnpEff	12	chr18:9595017_C>G		0	2								too_few_cells	33	354
SnpEff	12	chr18:9931963_G>A		0	1								too_few_cells	67	328
SnpEff	12	chr18:9931964_T>C		0	1								too_few_cells	101	293
SnpEff	12	chr18:10534497_G>T		0	5								too_few_cells	44	188
SnpEff	12	chr18:13731519_T>C		0	37								too_few_cells	50	3754
SnpEff	12	chr18:13731520_G>A		0	38								too_few_cells	50	3781
SnpEff	12	chr18:21110910_T>C		0	31								too_few_cells	57	4206
SnpEff	12	chr18:23466278_T>C		0	0								too_few_cells	99	273
SnpEff	12	chr18:23466278_T>G		0	0								too_few_cells	36	275
SnpEff	12	chr18:23481277_T>C		1	11								too_few_cells	43	2099
SnpEff	12	chr18:23527793_A>T		0	4								too_few_cells	34	437
SnpEff	12	chr18:23560305_A>C		0	7								too_few_cells	32	941
SnpEff	12	chr18:23586342_A>T		0	9								too_few_cells	81	2892
SnpEff	12	chr18:23714039_C>A		0	1								too_few_cells	31	612
SnpEff	12	chr18:25225214_G>A		0	0								too_few_cells	56	480
SnpEff	12	chr18:26035904_A>T		0	5								too_few_cells	30	357
SnpEff	12	chr18:26078157_A>T		0	14								too_few_cells	45	2660
SnpEff	12	chr18:31022424_A>T		0	1								too_few_cells	30	2870
SnpEff	12	chr18:31338408_C>A		0	2								too_few_cells	38	992
SnpEff	12	chr18:31355344_T>A		0	1								too_few_cells	39	766
SnpEff	12	chr18:45954621_T>A		0	6								too_few_cells	32	1743
SnpEff	12	chr18:48338172_A>T		0	0								too_few_cells	46	172
SnpEff	12	chr18:48338173_C>G		0	0								too_few_cells	45	177
SnpEff	12	chr18:48636686_G>A		0	0								too_few_cells	32	161
SnpEff	12	chr18:48942553_C>T		0	2								too_few_cells	102	1064
SnpEff	12	chr18:49491446_C>T		1	7								too_few_cells	82	967
SnpEff	12	chr18:49491624_A>G		0	14								too_few_cells	51	3090
SnpEff	12	chr18:50276971_T>A		0	25								too_few_cells	45	2612
SnpEff	12	chr18:57615860_C>T		0	13								too_few_cells	40	2586
SnpEff	12	chr18:58335539_T>C		0	1								too_few_cells	73	899
SnpEff	12	chr18:58747625_T>A		2	5								too_few_cells	268	651
SnpEff	12	chr18:59353200_A>G		0	1								too_few_cells	42	151
SnpEff	12	chr18:59435910_A>G		0	0								too_few_cells	30	140
SnpEff	12	chr18:76442006_A>T		0	2								too_few_cells	45	309
SnpEff	12	chr18:77105209_A>G		11	4								too_few_cells	310	745
SnpEff	12	chr18:79467584_T>C		0	2								too_few_cells	88	444
SnpEff	12	chr18:79527528_T>C		1	0								too_few_cells	105	420
SnpEff	12	chr19:804901_C>T		1	27								too_few_cells	41	5258
SnpEff	12	chr19:861746_G>A		0	11								too_few_cells	98	6949
SnpEff	12	chr19:1011652_G>A		0	46								too_few_cells	56	3218
SnpEff	12	chr19:1105184_A>T		0	1								too_few_cells	52	547
SnpEff	12	chr19:1109681_A>T		0	1								too_few_cells	102	275
SnpEff	12	chr19:1122467_C>T		0	0								too_few_cells	91	296
SnpEff	12	chr19:1122892_A>T		0	17								too_few_cells	34	7125
SnpEff	12	chr19:1132115_C>T		0	6								too_few_cells	62	4249
SnpEff	12	chr19:1147337_A>T		0	8								too_few_cells	45	2004
SnpEff	12	chr19:1251578_A>T		1	9								too_few_cells	110	1703
SnpEff	12	chr19:1251584_C>T		1	9								too_few_cells	308	1826
SnpEff	12	chr19:1255696_T>G		0	4								too_few_cells	49	775
SnpEff	12	chr19:1428973_G>A		1	3								too_few_cells	45	511
SnpEff	12	chr19:1475200_G>T		0	1								too_few_cells	36	220
SnpEff	12	chr19:1823674_G>A		0	4								too_few_cells	30	392
SnpEff	12	chr19:2226243_G>A		0	7								too_few_cells	32	1044
SnpEff	12	chr19:2271955_G>C		0	33								too_few_cells	60	3646
SnpEff	12	chr19:2476403_G>A		0	13								too_few_cells	65	3882
SnpEff	12	chr19:2476404_T>A		0	13								too_few_cells	54	3559
SnpEff	12	chr19:3574558_G>A		0	8								too_few_cells	47	2246
SnpEff	12	chr19:4664933_C>T		0	5								too_few_cells	37	2713
SnpEff	12	chr19:5218786_C>A		0	0								too_few_cells	66	169
SnpEff	12	chr19:5218786_C>G		0	0								too_few_cells	47	169
SnpEff	12	chr19:5219308_A>T		0	0								too_few_cells	33	321
SnpEff	12	chr19:5219309_C>G		0	0								too_few_cells	32	348
SnpEff	12	chr19:5222139_G>T		1	0								too_few_cells	35	980
SnpEff	12	chr19:5587873_C>T		0	8								too_few_cells	48	780
SnpEff	12	chr19:5598845_G>T		0	27								too_few_cells	50	4713
SnpEff	12	chr19:5600128_A>T		1	0								too_few_cells	61	205
SnpEff	12	chr19:5610001_A>C		0	27								too_few_cells	30	3554
SnpEff	12	chr19:5621333_T>A		2	124								too_few_cells	128	13382
SnpEff	12	chr19:5651066_T>G		0	32								too_few_cells	34	2961
SnpEff	12	chr19:5653405_C>A		1	34								too_few_cells	38	3809
SnpEff	12	chr19:5664440_G>C		2	2								too_few_cells	105	258
SnpEff	12	chr19:5664441_T>A		2	2								too_few_cells	106	250
SnpEff	12	chr19:5679613_A>T		1	1								too_few_cells	45	371
SnpEff	12	chr19:6534979_G>A		0	2								too_few_cells	48	405
SnpEff	12	chr19:6677882_T>G		0	0								too_few_cells	30	805
SnpEff	12	chr19:6677884_A>T		0	0								too_few_cells	43	959
SnpEff	12	chr19:6686275_C>T		0	5								too_few_cells	63	6206
SnpEff	12	chr19:6697673_G>T		0	6								too_few_cells	53	6475
SnpEff	12	chr19:6719345_C>A		0	6								too_few_cells	34	8781
SnpEff	12	chr19:6755256_T>A		0	2								too_few_cells	37	306
SnpEff	12	chr19:6759659_C>T		1	3								too_few_cells	30	328
SnpEff	12	chr19:7981177_A>T		0	5								too_few_cells	30	767
SnpEff	12	chr19:9619454_C>T		1	4								too_few_cells	49	466
SnpEff	12	chr19:9619455_A>G		1	4								too_few_cells	50	461
SnpEff	12	chr19:10283521_G>A		0	6								too_few_cells	40	4573
SnpEff	12	chr19:10287408_T>C		0	0								too_few_cells	35	750
SnpEff	12	chr19:10291488_G>C		0	0								too_few_cells	50	150
SnpEff	12	chr19:10351096_C>A		1	4								too_few_cells	32	673
SnpEff	12	chr19:10395503_G>C		0	125								too_few_cells	82	17057
SnpEff	12	chr19:10395926_A>T		0	4								too_few_cells	55	491
SnpEff	12	chr19:10671205_T>G		1	1								too_few_cells	41	192
SnpEff	12	chr19:10681305_A>T		2	26								too_few_cells	46	3262
SnpEff	12	chr19:10682583_C>A		0	49								too_few_cells	45	4527
SnpEff	12	chr19:10683972_T>C		1	6								too_few_cells	105	828
SnpEff	12	chr19:10688665_C>G		0	27								too_few_cells	30	3581
SnpEff	12	chr19:10688680_T>A		0	3								too_few_cells	30	286
SnpEff	12	chr19:10689310_T>A		0	20								too_few_cells	33	1670
SnpEff	12	chr19:10833048_G>A		0	3								too_few_cells	56	983
SnpEff	12	chr19:11214361_T>A		0	0								too_few_cells	32	799
SnpEff	12	chr19:11237542_G>A		0	1								too_few_cells	39	515
SnpEff	12	chr19:12701412_C>T		0	2								too_few_cells	39	250
SnpEff	12	chr19:12792416_C>A		0	36								too_few_cells	116	10822
SnpEff	12	chr19:12949277_G>A		2	12								too_few_cells	58	1798
SnpEff	12	chr19:13112744_G>C		0	14								too_few_cells	35	1110
SnpEff	12	chr19:13968578_G>T		1	3								too_few_cells	63	277
SnpEff	12	chr19:13993841_C>T		2	10								too_few_cells	247	773
SnpEff	12	chr19:13993842_A>G		2	8								too_few_cells	242	741
SnpEff	12	chr19:14396355_T>A		8	30								too_few_cells	82	1069
SnpEff	12	chr19:14409753_C>A		0	15								too_few_cells	50	1068
SnpEff	12	chr19:14411538_C>A		0	29								too_few_cells	42	2414
SnpEff	12	chr19:14411539_A>C		1	30								too_few_cells	120	2376
SnpEff	12	chr19:14515942_A>G		1	29								too_few_cells	674	11399
SnpEff	12	chr19:15244453_G>A		0	2								too_few_cells	33	440
SnpEff	12	chr19:16086534_C>G		0	19								too_few_cells	82	9226
SnpEff	12	chr19:16088099_T>C		0	3								too_few_cells	94	1143
SnpEff	12	chr19:16425081_A>T		2	2								too_few_cells	69	115
SnpEff	12	chr19:16425082_C>G		2	2								too_few_cells	70	126
SnpEff	12	chr19:16627871_C>T		1	2								too_few_cells	38	289
SnpEff	12	chr19:16854158_A>T		0	4								too_few_cells	35	1149
SnpEff	12	chr19:17102045_C>T		0	20								too_few_cells	43	2026
SnpEff	12	chr19:17154067_G>C		1	4								too_few_cells	54	295
SnpEff	12	chr19:17154068_T>A		1	4								too_few_cells	53	278
SnpEff	12	chr19:17175743_T>A		1	1								too_few_cells	31	296
SnpEff	12	chr19:17210769_G>T		0	5								too_few_cells	33	725
SnpEff	12	chr19:17315985_G>A		0	7								too_few_cells	30	1239
SnpEff	12	chr19:18163141_C>A		0	1								too_few_cells	30	659
SnpEff	12	chr19:18786237_A>G		1	1								too_few_cells	60	81
SnpEff	12	chr19:18860869_A>T		0	3								too_few_cells	55	954
SnpEff	12	chr19:18919256_G>T		1	28								too_few_cells	35	2863
SnpEff	12	chr19:19026042_G>T		0	7								too_few_cells	65	1230
SnpEff	12	chr19:19026073_G>T		1	29								too_few_cells	39	4280
SnpEff	12	chr19:19031069_C>T		0	18								too_few_cells	40	2019
SnpEff	12	chr19:19031070_A>G		0	18								too_few_cells	38	1971
SnpEff	12	chr19:19042872_C>A		0	1								too_few_cells	133	307
SnpEff	12	chr19:19776996_T>C		2	5								too_few_cells	53	216
SnpEff	12	chr19:35009330_G>T		0	2								too_few_cells	91	1496
SnpEff	12	chr19:35629667_C>A		1	4								too_few_cells	78	793
SnpEff	12	chr19:35896006_G>A		20	90								too_few_cells	785	2424
SnpEff	12	chr19:35896216_A>G		2	67								too_few_cells	35	1102
SnpEff	12	chr19:36114395_G>T		0	6								too_few_cells	42	683
SnpEff	12	chr19:38626076_G>T		2	6								too_few_cells	32	1575
SnpEff	12	chr19:38636918_T>C		1	1								too_few_cells	33	456
SnpEff	12	chr19:38718076_T>C		1	3								too_few_cells	48	308
SnpEff	12	chr19:38849698_A>T		0	2								too_few_cells	33	276
SnpEff	12	chr19:38880683_A>T		0	0								too_few_cells	36	157
SnpEff	12	chr19:39387229_T>A		0	10								too_few_cells	57	876
SnpEff	12	chr19:39389182_T>A		2	52								too_few_cells	69	6075
SnpEff	12	chr19:39392524_T>C		0	1								too_few_cells	148	390
SnpEff	12	chr19:39414991_G>A		2	4								too_few_cells	98	1375
SnpEff	12	chr19:39433291_G>T		0	17								too_few_cells	49	5406
SnpEff	12	chr19:39445639_T>G		0	14								too_few_cells	69	1847
SnpEff	12	chr19:39459962_T>C		1	3								too_few_cells	35	179
SnpEff	12	chr19:40255265_G>T		2	15								too_few_cells	62	2983
SnpEff	12	chr19:40619481_C>T		0	6								too_few_cells	39	2470
SnpEff	12	chr19:41332126_A>C		1	22								too_few_cells	35	2169
SnpEff	12	chr19:41906595_T>A		1	21								too_few_cells	35	1046
SnpEff	12	chr19:42199602_G>A		2	11								too_few_cells	43	841
SnpEff	12	chr19:43554644_A>C		0	1								too_few_cells	30	115
SnpEff	12	chr19:43665336_A>T		0	7								too_few_cells	30	6886
SnpEff	12	chr19:44650044_C>A		0	0								too_few_cells	34	2726
SnpEff	12	chr19:44756230_A>C		0	0								too_few_cells	67	281
SnpEff	12	chr19:45022211_G>C		1	5								too_few_cells	33	590
SnpEff	12	chr19:45022212_T>A		1	5								too_few_cells	34	476
SnpEff	12	chr19:45028920_C>T		0	15								too_few_cells	31	2053
SnpEff	12	chr19:45392066_G>T		1	0								too_few_cells	124	436
SnpEff	12	chr19:45470951_T>C		1	4								too_few_cells	61	2017
SnpEff	12	chr19:46609151_T>C		0	5								too_few_cells	30	1597
SnpEff	12	chr19:47260712_G>A		1	8								too_few_cells	76	2042
SnpEff	12	chr19:47274499_G>C		0	2								too_few_cells	42	812
SnpEff	12	chr19:47274500_T>A		0	2								too_few_cells	43	767
SnpEff	12	chr19:47492013_A>G		0	0								too_few_cells	31	364
SnpEff	12	chr19:47492988_A>T		1	5								too_few_cells	56	2392
SnpEff	12	chr19:47493043_G>T		0	6								too_few_cells	90	2705
SnpEff	12	chr19:47493117_A>T		0	10								too_few_cells	48	2988
SnpEff	12	chr19:47493118_C>G		0	10								too_few_cells	49	3078
SnpEff	12	chr19:47755459_C>T		0	23								too_few_cells	51	4184
SnpEff	12	chr19:48446504_T>A		0	2								too_few_cells	31	308
SnpEff	12	chr19:48615373_T>A		0	12								too_few_cells	57	1421
SnpEff	12	chr19:48615374_A>G		1	11								too_few_cells	125	1317
SnpEff	12	chr19:48745250_T>A		0	0								too_few_cells	31	131
SnpEff	12	chr19:48874406_T>A		0	61								too_few_cells	241	16879
SnpEff	12	chr19:48904456_T>A		1	0								too_few_cells	49	178
SnpEff	12	chr19:48965918_T>C		0	4								too_few_cells	52	1738
SnpEff	12	chr19:48993913_T>C		0	4								too_few_cells	79	269
SnpEff	12	chr19:48993914_G>A		0	4								too_few_cells	80	278
SnpEff	12	chr19:49101415_C>A		2	33								too_few_cells	77	6073
SnpEff	12	chr19:49355384_C>T		0	0								too_few_cells	41	415
SnpEff	12	chr19:49355385_A>G		0	0								too_few_cells	42	408
SnpEff	12	chr19:49558980_T>A		0	1								too_few_cells	34	548
SnpEff	12	chr19:49866397_A>T		0	10								too_few_cells	51	843
SnpEff	12	chr19:49866398_C>G		0	9								too_few_cells	52	866
SnpEff	12	chr19:52553185_T>A		2	1								too_few_cells	205	408
SnpEff	12	chr19:53874120_C>A		0	1								too_few_cells	61	851
SnpEff	12	chr19:54152561_T>A		1	3								too_few_cells	68	383
SnpEff	12	chr19:54274777_A>T		0	0								too_few_cells	35	353
SnpEff	12	chr19:54448163_A>G		0	0								too_few_cells	37	113
SnpEff	12	chr19:54452740_C>G		0	84								too_few_cells	78	14179
SnpEff	12	chr19:54453657_G>C		0	3								too_few_cells	36	275
SnpEff	12	chr19:54453658_T>C		0	4								too_few_cells	30	257
SnpEff	12	chr19:54454668_G>A		0	16								too_few_cells	31	3791
SnpEff	12	chr19:54454669_G>A		1	17								too_few_cells	54	3749
SnpEff	12	chr19:55388330_T>C		0	7								too_few_cells	32	2107
SnpEff	12	chr19:55388332_A>G		1	3								too_few_cells	90	844
SnpEff	12	chr19:55660606_C>A		0	7								too_few_cells	38	924
SnpEff	12	chr19:55669626_C>A		1	29								too_few_cells	34	1680
SnpEff	12	chr19:55669626_C>G		0	29								too_few_cells	38	1679
SnpEff	12	chr19:55692953_G>A		0	0								too_few_cells	45	117
SnpEff	12	chr19:56516324_G>A		0	0								too_few_cells	31	109
SnpEff	12	chr19:58548912_T>C		0	4								too_few_cells	34	497
SnpEff	12	chr20:483963_A>G		0	2								too_few_cells	30	184
SnpEff	12	chr20:648813_G>T		0	0								too_few_cells	58	214
SnpEff	12	chr20:2465758_G>A		0	8								too_few_cells	38	1283
SnpEff	12	chr20:2654834_T>A		1	6								too_few_cells	148	3636
SnpEff	12	chr20:2796624_G>T		0	2								too_few_cells	33	3130
SnpEff	12	chr20:3200341_C>T		1	1								too_few_cells	61	212
SnpEff	12	chr20:3675025_A>G		0	1								too_few_cells	44	882
SnpEff	12	chr20:6778668_G>A		0	2								too_few_cells	34	1813
SnpEff	12	chr20:10642495_G>T		0	0								too_few_cells	31	982
SnpEff	12	chr20:10644356_C>A		0	0								too_few_cells	37	625
SnpEff	12	chr20:13270649_T>A		0	3								too_few_cells	47	616
SnpEff	12	chr20:17621759_C>T		0	6								too_few_cells	30	2410
SnpEff	12	chr20:17621853_A>T		0	1								too_few_cells	84	141
SnpEff	12	chr20:17621854_C>G		0	1								too_few_cells	83	144
SnpEff	12	chr20:17627633_G>T		0	2								too_few_cells	44	3031
SnpEff	12	chr20:17627665_G>A		0	5								too_few_cells	46	5791
SnpEff	12	chr20:17627667_A>T		0	5								too_few_cells	102	6328
SnpEff	12	chr20:17635544_A>G		0	0								too_few_cells	97	290
SnpEff	12	chr20:17659577_T>A		0	6								too_few_cells	33	4199
SnpEff	12	chr20:17660394_A>C		0	17								too_few_cells	87	12914
SnpEff	12	chr20:20629569_G>A		0	5								too_few_cells	35	3034
SnpEff	12	chr20:21303831_T>A		0	1								too_few_cells	34	441
SnpEff	12	chr20:21328662_T>A		0	36								too_few_cells	47	7135
SnpEff	12	chr20:21349456_G>A		0	4								too_few_cells	187	540
SnpEff	12	chr20:23048371_G>T		0	1								too_few_cells	43	2425
SnpEff	12	chr20:23368907_C>A		0	1								too_few_cells	30	480
SnpEff	12	chr20:25048083_A>T		0	6								too_few_cells	37	361
SnpEff	12	chr20:25048084_C>G		0	7								too_few_cells	36	372
SnpEff	12	chr20:32433315_C>T		0	37								too_few_cells	67	4906
SnpEff	12	chr20:32436049_C>T		2	29								too_few_cells	429	3167
SnpEff	12	chr20:32846704_C>A		0	8								too_few_cells	37	2909
SnpEff	12	chr20:33611244_T>A		0	2								too_few_cells	35	1283
SnpEff	12	chr20:33811038_A>G		1	0								too_few_cells	58	167
SnpEff	12	chr20:34078547_T>C		0	7								too_few_cells	33	1286
SnpEff	12	chr20:34408775_G>A		2	20								too_few_cells	66	2756
SnpEff	12	chr20:34445397_G>A		0	11								too_few_cells	36	2366
SnpEff	12	chr20:35503082_C>A		0	3								too_few_cells	61	776
SnpEff	12	chr20:35503589_T>A		2	3								too_few_cells	40	675
SnpEff	12	chr20:35714390_C>T		1	4								too_few_cells	46	291
SnpEff	12	chr20:35714391_T>C		1	4								too_few_cells	45	287
SnpEff	12	chr20:35716738_A>G		0	1								too_few_cells	82	157
SnpEff	12	chr20:36236784_T>C		1	4								too_few_cells	35	608
SnpEff	12	chr20:36525976_G>A		0	8								too_few_cells	34	1642
SnpEff	12	chr20:36549247_T>A		0	2								too_few_cells	90	1236
SnpEff	12	chr20:36797509_C>T		0	1								too_few_cells	42	588
SnpEff	12	chr20:38499603_G>A		1	4								too_few_cells	61	555
SnpEff	12	chr20:41061491_G>A		0	7								too_few_cells	157	2679
SnpEff	12	chr20:41061491_G>C		0	7								too_few_cells	187	2684
SnpEff	12	chr20:41061492_T>G		1	5								too_few_cells	226	2085
SnpEff	12	chr20:41101355_T>C		0	2								too_few_cells	34	561
SnpEff	12	chr20:41112796_G>A		0	9								too_few_cells	52	3763
SnpEff	12	chr20:41159933_T>A		0	3								too_few_cells	38	2006
SnpEff	12	chr20:41163777_C>A		0	4								too_few_cells	51	882
SnpEff	12	chr20:41166311_C>A		0	6								too_few_cells	42	2247
SnpEff	12	chr20:41421822_G>A		1	2								too_few_cells	63	282
SnpEff	12	chr20:43458499_C>A		0	26								too_few_cells	73	6313
SnpEff	12	chr20:43458499_C>G		1	26								too_few_cells	64	6320
SnpEff	12	chr20:44624292_G>T		0	5								too_few_cells	52	735
SnpEff	12	chr20:44905133_T>C		0	6								too_few_cells	35	473
SnpEff	12	chr20:44978572_G>C		0	2								too_few_cells	32	145
SnpEff	12	chr20:46012286_A>T		0	0								too_few_cells	56	1111
SnpEff	12	chr20:47636454_C>T		3	36								too_few_cells	204	1501
SnpEff	12	chr20:47639643_C>G		1	43								too_few_cells	42	1978
SnpEff	12	chr20:49223434_G>A		0	2								too_few_cells	57	358
SnpEff	12	chr20:49243833_A>T		0	2								too_few_cells	30	380
SnpEff	12	chr20:49248838_G>A		2	12								too_few_cells	146	1160
SnpEff	12	chr20:49249296_C>T		1	5								too_few_cells	89	1336
SnpEff	12	chr20:49249463_G>C		0	10								too_few_cells	38	1728
SnpEff	12	chr20:49260461_A>T		1	7								too_few_cells	31	428
SnpEff	12	chr20:49271431_C>T		0	26								too_few_cells	40	4908
SnpEff	12	chr20:50191424_T>A		1	6								too_few_cells	2195	3335
SnpEff	12	chr20:50191629_T>A		0	14								too_few_cells	46	11506
SnpEff	12	chr20:50191648_C>A		0	12								too_few_cells	51	11943
SnpEff	12	chr20:50191662_A>T		0	11								too_few_cells	159	11566
SnpEff	12	chr20:50191855_C>G		1	7								too_few_cells	59	5856
SnpEff	12	chr20:50565036_G>A		1	77								too_few_cells	41	5390
SnpEff	12	chr20:50574637_G>T		1	22								too_few_cells	41	1373
SnpEff	12	chr20:50574656_T>C		1	8								too_few_cells	39	280
SnpEff	12	chr20:50582713_T>C		1	7								too_few_cells	49	570
SnpEff	12	chr20:50616082_T>A		0	3								too_few_cells	38	472
SnpEff	12	chr20:50620001_A>T		0	0								too_few_cells	112	2967
SnpEff	12	chr20:51432563_G>T		0	7								too_few_cells	297	957
SnpEff	12	chr20:56636756_T>C		0	0								too_few_cells	32	111
SnpEff	12	chr20:57613290_G>T		1	9								too_few_cells	33	340
SnpEff	12	chr20:58667574_A>T		0	33								too_few_cells	48	4619
SnpEff	12	chr20:58667578_G>A		0	33								too_few_cells	47	4564
SnpEff	12	chr20:58676198_T>A		0	0								too_few_cells	40	133
SnpEff	12	chr20:58898984_G>T		0	14								too_few_cells	39	2280
SnpEff	12	chr20:58898986_G>A		0	8								too_few_cells	37	1034
SnpEff	12	chr20:58898986_G>T		0	8								too_few_cells	38	1037
SnpEff	12	chr20:58898987_T>A		0	8								too_few_cells	31	878
SnpEff	12	chr20:58903530_G>A		0	19								too_few_cells	47	2405
SnpEff	12	chr20:58909724_C>A		2	43								too_few_cells	33	5004
SnpEff	12	chr20:58910724_C>A		0	51								too_few_cells	69	7645
SnpEff	12	chr20:62162771_G>A		0	5								too_few_cells	76	1318
SnpEff	12	chr20:62315946_A>T		0	1								too_few_cells	57	195
SnpEff	12	chr20:62315947_C>G		0	1								too_few_cells	57	198
SnpEff	12	chr20:62324199_G>T		1	6								too_few_cells	42	1192
SnpEff	12	chr20:62326867_G>A		0	1								too_few_cells	52	647
SnpEff	12	chr20:62347013_G>T		0	0								too_few_cells	43	1036
SnpEff	12	chr20:62362513_T>A		0	8								too_few_cells	248	5822
SnpEff	12	chr20:62911611_A>G		1	44								too_few_cells	51	4594
SnpEff	12	chr20:63287623_T>A		0	20								too_few_cells	52	3951
SnpEff	12	chr20:63287623_T>C		0	20								too_few_cells	30	3951
SnpEff	12	chr20:63287623_T>G		0	20								too_few_cells	62	3948
SnpEff	12	chr20:63565006_C>T		0	0								too_few_cells	33	267
SnpEff	12	chr20:63659506_T>A		0	1								too_few_cells	49	363
SnpEff	12	chr20:63698492_C>T		0	1								too_few_cells	32	897
SnpEff	12	chr21:25891774_A>T		0	12								too_few_cells	77	12060
SnpEff	12	chr21:25976015_C>T		0	9								too_few_cells	108	12057
SnpEff	12	chr21:26051188_G>T		0	14								too_few_cells	101	14178
SnpEff	12	chr21:26837861_C>T		1	4								too_few_cells	40	4751
SnpEff	12	chr21:26842610_G>T		0	8								too_few_cells	81	14722
SnpEff	12	chr21:26965360_C>T		0	1								too_few_cells	50	982
SnpEff	12	chr21:28946253_A>T		0	3								too_few_cells	34	248
SnpEff	12	chr21:29326239_G>T		2	27								too_few_cells	34	3108
SnpEff	12	chr21:31164960_A>C		0	2								too_few_cells	39	283
SnpEff	12	chr21:31164960_A>T		0	2								too_few_cells	36	282
SnpEff	12	chr21:31164961_C>T		2	1								too_few_cells	50	376
SnpEff	12	chr21:31276731_C>T		0	1								too_few_cells	44	281
SnpEff	12	chr21:31731691_A>G		1	7								too_few_cells	38	1398
SnpEff	12	chr21:32761099_C>T		0	14								too_few_cells	41	1658
SnpEff	12	chr21:32769898_T>A		0	13								too_few_cells	31	2898
SnpEff	12	chr21:33248835_C>A		0	2								too_few_cells	33	768
SnpEff	12	chr21:33421550_G>T		0	34								too_few_cells	65	2738
SnpEff	12	chr21:33550340_T>A		0	12								too_few_cells	31	1945
SnpEff	12	chr21:33550739_T>A		1	25								too_few_cells	42	3012
SnpEff	12	chr21:33551218_G>T		0	29								too_few_cells	64	5311
SnpEff	12	chr21:33552857_C>A		0	30								too_few_cells	35	3494
SnpEff	12	chr21:33560129_T>C		0	10								too_few_cells	32	896
SnpEff	12	chr21:34096984_A>T		0	52								too_few_cells	59	6167
SnpEff	12	chr21:34525120_G>A		0	1								too_few_cells	41	936
SnpEff	12	chr21:37122997_A>T		0	11								too_few_cells	54	1661
SnpEff	12	chr21:38817093_T>A		0	0								too_few_cells	34	788
SnpEff	12	chr21:38817093_T>C		0	0								too_few_cells	38	790
SnpEff	12	chr21:38818471_C>A		0	9								too_few_cells	83	7986
SnpEff	12	chr21:38818623_T>A		0	2								too_few_cells	44	5448
SnpEff	12	chr21:38822799_C>G		0	4								too_few_cells	55	5495
SnpEff	12	chr21:39348290_A>C		0	9								too_few_cells	41	725
SnpEff	12	chr21:39348291_C>T		0	13								too_few_cells	37	1211
SnpEff	12	chr21:42873569_C>T		2	2								too_few_cells	159	332
SnpEff	12	chr21:42873601_A>G		3	4								too_few_cells	435	558
SnpEff	12	chr21:43673894_G>A		0	1								too_few_cells	30	263
SnpEff	12	chr21:44777297_A>G		3	6								too_few_cells	545	975
SnpEff	12	chr21:44851581_T>G		0	0								too_few_cells	39	1087
SnpEff	12	chr21:44851583_A>T		0	1								too_few_cells	82	1048
SnpEff	12	chr21:45204737_G>A		0	0								too_few_cells	55	132
SnpEff	12	chr21:45204738_C>G		0	0								too_few_cells	53	123
SnpEff	12	chr21:45477889_T>A		0	1								too_few_cells	34	1703
SnpEff	12	chr21:45495356_A>C		0	0								too_few_cells	34	135
SnpEff	12	chr21:45496569_G>A		0	3								too_few_cells	80	1373
SnpEff	12	chr21:45496569_G>T		0	3								too_few_cells	87	1378
SnpEff	12	chr21:45496570_T>A		0	1								too_few_cells	57	832
SnpEff	12	chr21:45496570_T>G		0	1								too_few_cells	75	826
SnpEff	12	chr21:45509415_C>A		0	0								too_few_cells	52	900
SnpEff	12	chr21:45982764_G>C		0	0								too_few_cells	59	1495
SnpEff	12	chr21:45982765_T>A		0	0								too_few_cells	64	496
SnpEff	12	chr21:45989139_T>G		0	0								too_few_cells	36	173
SnpEff	12	chr21:45989654_T>G		0	0								too_few_cells	49	78
SnpEff	12	chr21:45990285_G>A		0	1								too_few_cells	51	2681
SnpEff	12	chr21:45990286_T>G		0	0								too_few_cells	328	202
SnpEff	12	chr21:45990424_T>G		1	0								too_few_cells	193	287
SnpEff	12	chr21:45990827_G>A		0	1								too_few_cells	107	939
SnpEff	12	chr21:45991043_T>G		0	1								too_few_cells	34	578
SnpEff	12	chr21:45998434_G>A		0	0								too_few_cells	94	606
SnpEff	12	chr21:45998435_T>G		0	0								too_few_cells	102	229
SnpEff	12	chr21:46000757_A>C		0	0								too_few_cells	38	456
SnpEff	12	chr21:46000758_G>T		0	1								too_few_cells	70	573
SnpEff	12	chr21:46001298_C>A		0	13								too_few_cells	145	12506
SnpEff	12	chr21:46114074_G>C		0	0								too_few_cells	47	1346
SnpEff	12	chr21:46114074_G>T		0	0								too_few_cells	46	1340
SnpEff	12	chr21:46116405_T>G		0	0								too_few_cells	48	365
SnpEff	12	chr21:46116679_T>G		0	0								too_few_cells	51	122
SnpEff	12	chr21:46116815_G>A		0	1								too_few_cells	43	2324
SnpEff	12	chr21:46116816_T>C		0	1								too_few_cells	52	1150
SnpEff	12	chr21:46119121_T>G		0	0								too_few_cells	43	349
SnpEff	12	chr21:46119786_A>C		0	0								too_few_cells	31	394
SnpEff	12	chr21:46119852_T>G		0	0								too_few_cells	41	340
SnpEff	12	chr21:46120579_T>G		0	0								too_few_cells	93	135
SnpEff	12	chr21:46121125_T>G		0	0								too_few_cells	42	211
SnpEff	12	chr21:46122137_C>A		0	12								too_few_cells	216	11151
SnpEff	12	chr21:46122160_T>G		0	1								too_few_cells	39	598
SnpEff	12	chr21:46122533_T>G		0	0								too_few_cells	50	147
SnpEff	12	chr21:46124922_T>C		0	0								too_few_cells	53	1057
SnpEff	12	chr21:46219509_C>T		0	1								too_few_cells	107	1103
SnpEff	12	chr22:19385638_G>T		2	12								too_few_cells	40	1272
SnpEff	12	chr22:20564689_G>A		0	2								too_few_cells	109	232
SnpEff	12	chr22:25459415_G>T		0	0								too_few_cells	36	94
SnpEff	12	chr22:25459517_T>G		0	2								too_few_cells	44	165
SnpEff	12	chr22:25714467_G>A		2	13								too_few_cells	124	235
SnpEff	12	chr22:27858385_A>G		0	3								too_few_cells	241	632
SnpEff	12	chr22:27860129_A>T		0	2								too_few_cells	67	423
SnpEff	12	chr22:27894554_C>T		0	9								too_few_cells	35	1409
SnpEff	12	chr22:27896582_C>T		0	16								too_few_cells	32	3712
SnpEff	12	chr22:27910990_A>T		1	26								too_few_cells	61	4021
SnpEff	12	chr22:28743927_C>A		1	2								too_few_cells	100	373
SnpEff	12	chr22:29287037_T>G		0	67								too_few_cells	119	10300
SnpEff	12	chr22:29287124_C>A		0	26								too_few_cells	48	4428
SnpEff	12	chr22:29287124_C>G		0	26								too_few_cells	53	4431
SnpEff	12	chr22:30889179_G>A		0	0								too_few_cells	31	222
SnpEff	12	chr22:31088115_T>C		0	0								too_few_cells	36	952
SnpEff	12	chr22:32857330_G>T		0	10								too_few_cells	54	6962
SnpEff	12	chr22:35264717_T>A		0	7								too_few_cells	31	470
SnpEff	12	chr22:35323793_C>A		0	10								too_few_cells	33	3125
SnpEff	12	chr22:35381197_G>C		0	1								too_few_cells	59	1324
SnpEff	12	chr22:35381198_C>A		0	1								too_few_cells	59	1335
SnpEff	12	chr22:35389954_A>T		0	2								too_few_cells	33	2276
SnpEff	12	chr22:36254977_A>T		0	0								too_few_cells	41	719
SnpEff	12	chr22:36284412_G>T		0	26								too_few_cells	57	5265
SnpEff	12	chr22:36284447_G>A		0	25								too_few_cells	168	5219
SnpEff	12	chr22:36285863_A>C		0	5								too_few_cells	45	325
SnpEff	12	chr22:36285863_A>T		0	5								too_few_cells	40	325
SnpEff	12	chr22:36292019_G>T		1	24								too_few_cells	61	6932
SnpEff	12	chr22:36294217_G>A		1	72								too_few_cells	128	13713
SnpEff	12	chr22:36304123_G>C		0	26								too_few_cells	32	4869
SnpEff	12	chr22:36321822_C>G		0	6								too_few_cells	38	376
SnpEff	12	chr22:36326585_T>A		1	34								too_few_cells	64	7331
SnpEff	12	chr22:36524623_G>T		0	24								too_few_cells	30	3258
SnpEff	12	chr22:37679747_T>A		0	4								too_few_cells	30	659
SnpEff	12	chr22:37679749_A>C		0	2								too_few_cells	30	646
SnpEff	12	chr22:38246784_C>G		0	0								too_few_cells	30	308
SnpEff	12	chr22:38488067_G>T		6	50								too_few_cells	98	5271
SnpEff	12	chr22:38505949_A>G		0	3								too_few_cells	33	412
SnpEff	12	chr22:38699971_C>T		0	24								too_few_cells	32	3109
SnpEff	12	chr22:38706148_G>A		1	1								too_few_cells	41	210
SnpEff	12	chr22:38716017_G>T		0	31								too_few_cells	48	4525
SnpEff	12	chr22:38741023_T>A		1	25								too_few_cells	80	1797
SnpEff	12	chr22:39314684_A>T		0	4								too_few_cells	30	643
SnpEff	12	chr22:39521447_T>A		0	46								too_few_cells	124	7549
SnpEff	12	chr22:39521448_G>A		0	45								too_few_cells	105	7451
SnpEff	12	chr22:39521672_G>A		0	9								too_few_cells	55	1538
SnpEff	12	chr22:39521673_T>A		1	2								too_few_cells	45	1126
SnpEff	12	chr22:39521673_T>G		0	2								too_few_cells	45	1123
SnpEff	12	chr22:40156184_T>C		3	12								too_few_cells	49	372
SnpEff	12	chr22:40266512_G>A		1	32								too_few_cells	66	2706
SnpEff	12	chr22:40463277_A>T		0	17								too_few_cells	31	2676
SnpEff	12	chr22:40829652_G>T		0	18								too_few_cells	31	4354
SnpEff	12	chr22:40830924_A>T		1	23								too_few_cells	31	3973
SnpEff	12	chr22:41137742_G>A		2	6								too_few_cells	30	1156
SnpEff	12	chr22:41137743_G>A		2	6								too_few_cells	30	1138
SnpEff	12	chr22:41177946_C>T		0	19								too_few_cells	34	3436
SnpEff	12	chr22:41330105_T>C		0	0								too_few_cells	38	66
SnpEff	12	chr22:41544054_C>T		0	7								too_few_cells	30	1142
SnpEff	12	chr22:41833272_T>C		1	76								too_few_cells	54	4104
SnpEff	12	chr22:42636714_C>T		0	3								too_few_cells	52	1363
SnpEff	12	chr22:42636795_T>A		0	10								too_few_cells	30	3045
SnpEff	12	chr22:42891055_C>T		0	48								too_few_cells	92	9876
SnpEff	12	chr22:45168179_T>C		0	28								too_few_cells	49	3300
SnpEff	12	chr22:45168180_G>A		0	29								too_few_cells	48	3299
SnpEff	12	chr22:45205253_G>T		0	3								too_few_cells	76	4487
SnpEff	12	chr22:45535297_C>A		0	6								too_few_cells	31	3503
SnpEff	12	chr22:46720934_C>T		0	8								too_few_cells	46	2046
SnpEff	12	chr22:49798056_A>T		0	4								too_few_cells	72	1445
SnpEff	12	chr22:49824089_T>A		1	13								too_few_cells	62	3058
SnpEff	12	chr22:49961033_G>C		0	7								too_few_cells	30	862
SnpEff	12	chr22:49962944_C>A		1	26								too_few_cells	51	1853
SnpEff	12	chr22:50197589_G>C		1	26								too_few_cells	200	574
SnpEff	12	chr22:50197590_T>A		1	26								too_few_cells	201	554
SnpEff	12	chr22:50281087_A>T		0	0								too_few_cells	49	188
SnpEff	12	chr22:50281088_C>G		0	0								too_few_cells	49	206
SnpEff	12	chr22:50432331_T>C		0	2								too_few_cells	38	189
SnpEff	12	chr22:50505431_C>T		0	3								too_few_cells	36	434
SnpEff	12	chr22:50769550_C>T		0	1								too_few_cells	49	180
SnpEff	12	chrX:1386761_T>A		0	4								too_few_cells	50	790
SnpEff	12	chrX:1389686_G>T		0	17								too_few_cells	94	5499
SnpEff	12	chrX:2726375_T>C		0	4								too_few_cells	55	133
SnpEff	12	chrX:2738202_G>C		1	10								too_few_cells	504	2682
SnpEff	12	chrX:2740802_T>C		0	5								too_few_cells	37	2368
SnpEff	12	chrX:3320658_A>T		0	0								too_few_cells	42	1915
SnpEff	12	chrX:3322635_A>T		0	3								too_few_cells	67	4086
SnpEff	12	chrX:3323359_T>A		0	4								too_few_cells	33	4097
SnpEff	12	chrX:3330694_C>A		0	2								too_few_cells	74	4400
SnpEff	12	chrX:13708748_T>C		0	0								too_few_cells	41	248
SnpEff	12	chrX:13708749_G>A		0	0								too_few_cells	41	253
SnpEff	12	chrX:16870053_T>C		0	14								too_few_cells	31	2201
SnpEff	12	chrX:19359651_T>A		0	3								too_few_cells	30	199
SnpEff	12	chrX:38149884_G>A		0	1								too_few_cells	30	774
SnpEff	12	chrX:41218545_T>A		0	5								too_few_cells	33	1007
SnpEff	12	chrX:41345549_G>C		0	12								too_few_cells	76	1356
SnpEff	12	chrX:41345550_T>C		0	9								too_few_cells	64	863
SnpEff	12	chrX:41346411_G>A		11	16								too_few_cells	865	2528
SnpEff	12	chrX:41346927_G>T		1	63								too_few_cells	178	11666
SnpEff	12	chrX:41347674_T>A		0	27								too_few_cells	64	4413
SnpEff	12	chrX:41347674_T>G		1	27								too_few_cells	71	4414
SnpEff	12	chrX:45061420_G>C		0	1								too_few_cells	31	221
SnpEff	12	chrX:45061421_T>A		0	1								too_few_cells	31	211
SnpEff	12	chrX:45107487_G>A		4	8								too_few_cells	189	709
SnpEff	12	chrX:45849373_A>T		0	0								too_few_cells	34	414
SnpEff	12	chrX:45849374_C>G		0	0								too_few_cells	34	436
SnpEff	12	chrX:46837186_G>A		1	18								too_few_cells	51	2226
SnpEff	12	chrX:47218654_T>G		0	3								too_few_cells	38	1297
SnpEff	12	chrX:47218655_G>C		0	3								too_few_cells	36	1289
SnpEff	12	chrX:47223585_C>T		0	30								too_few_cells	96	3062
SnpEff	12	chrX:47225015_A>T		0	20								too_few_cells	39	2875
SnpEff	12	chrX:47226277_A>T		0	4								too_few_cells	35	1074
SnpEff	12	chrX:47242101_G>A		0	11								too_few_cells	38	923
SnpEff	12	chrX:47242670_T>A		0	5								too_few_cells	31	490
SnpEff	12	chrX:47888049_G>A		0	2								too_few_cells	72	243
SnpEff	12	chrX:48577084_T>A		1	11								too_few_cells	182	1880
SnpEff	12	chrX:48577086_A>C		1	12								too_few_cells	163	1850
SnpEff	12	chrX:48598953_T>A		1	4								too_few_cells	51	1076
SnpEff	12	chrX:48944232_T>A		1	26								too_few_cells	41	3002
SnpEff	12	chrX:53087790_G>T		0	31								too_few_cells	113	4766
SnpEff	12	chrX:53087801_T>G		0	21								too_few_cells	56	3286
SnpEff	12	chrX:53193073_A>T		0	24								too_few_cells	33	2429
SnpEff	12	chrX:53193494_C>T		2	12								too_few_cells	31	1372
SnpEff	12	chrX:53217173_A>C		0	30								too_few_cells	40	4716
SnpEff	12	chrX:53217173_A>T		0	30								too_few_cells	38	4716
SnpEff	12	chrX:53220911_C>T		0	21								too_few_cells	47	2650
SnpEff	12	chrX:53539726_C>A		0	10								too_few_cells	31	1720
SnpEff	12	chrX:53550712_G>A		1	16								too_few_cells	124	2404
SnpEff	12	chrX:53554895_G>T		0	53								too_few_cells	65	8270
SnpEff	12	chrX:53564606_G>A		1	19								too_few_cells	40	2747
SnpEff	12	chrX:53584258_C>A		0	24								too_few_cells	59	3704
SnpEff	12	chrX:53589600_T>A		0	17								too_few_cells	58	3119
SnpEff	12	chrX:53592397_C>G		0	1								too_few_cells	46	139
SnpEff	12	chrX:53614532_A>G		0	2								too_few_cells	47	384
SnpEff	12	chrX:53654106_A>C		1	74								too_few_cells	49	8378
SnpEff	12	chrX:53940465_T>A		1	7								too_few_cells	67	895
SnpEff	12	chrX:54811582_A>T		0	3								too_few_cells	35	701
SnpEff	12	chrX:66266670_T>C		0	0								too_few_cells	43	333
SnpEff	12	chrX:71135090_A>T		0	3								too_few_cells	42	181
SnpEff	12	chrX:71135092_A>T		0	9								too_few_cells	43	617
SnpEff	12	chrX:71140816_C>T		0	34								too_few_cells	51	3827
SnpEff	12	chrX:71368130_C>A		2	6								too_few_cells	209	914
SnpEff	12	chrX:71567577_T>A		0	13								too_few_cells	70	1592
SnpEff	12	chrX:72273965_A>T		0	27								too_few_cells	68	8634
SnpEff	12	chrX:75274642_T>A		0	0								too_few_cells	52	125
SnpEff	12	chrX:77698579_C>A		0	25								too_few_cells	41	3568
SnpEff	12	chrX:78117416_G>C		0	2								too_few_cells	36	144
SnpEff	12	chrX:78117417_T>A		0	2								too_few_cells	35	145
SnpEff	12	chrX:101398920_G>T		0	14								too_few_cells	39	3338
SnpEff	12	chrX:101625184_G>T		0	13								too_few_cells	59	2161
SnpEff	12	chrX:101659429_G>T		0	0								too_few_cells	45	554
SnpEff	12	chrX:104175838_G>A		0	6								too_few_cells	34	901
SnpEff	12	chrX:107716688_A>T		0	15								too_few_cells	33	633
SnpEff	12	chrX:107716689_C>G		0	15								too_few_cells	33	629
SnpEff	12	chrX:110317637_G>T		1	1								too_few_cells	166	483
SnpEff	12	chrX:119575402_T>C		1	9								too_few_cells	39	687
SnpEff	12	chrX:119663481_C>G		1	25								too_few_cells	43	1019
SnpEff	12	chrX:124031069_G>T		0	12								too_few_cells	36	2295
SnpEff	12	chrX:136210017_A>T		1	3								too_few_cells	60	1398
SnpEff	12	chrX:136875380_A>C		1	10								too_few_cells	36	1712
SnpEff	12	chrX:136875380_A>T		0	10								too_few_cells	47	1713
SnpEff	12	chrX:139728902_A>T		0	4								too_few_cells	56	472
SnpEff	12	chrX:140784066_C>A		2	2								too_few_cells	221	1315
SnpEff	12	chrX:153695079_G>A		0	0								too_few_cells	37	795
SnpEff	12	chrX:153702027_C>A		0	6								too_few_cells	67	1703
SnpEff	12	chrX:153720970_C>T		0	3								too_few_cells	57	1094
SnpEff	12	chrX:153921738_G>A		0	31								too_few_cells	33	968
SnpEff	12	chrX:153932069_A>G		0	0								too_few_cells	34	142
SnpEff	12	chrX:154349360_A>C		0	2								too_few_cells	35	808
SnpEff	12	chrX:154349360_A>G		1	2								too_few_cells	42	806
SnpEff	12	chrX:154353320_T>A		0	48								too_few_cells	217	6326
SnpEff	12	chrX:154353391_G>T		0	26								too_few_cells	39	4252
SnpEff	12	chrX:154359809_G>T		0	27								too_few_cells	31	3790
SnpEff	12	chrX:154364819_A>T		1	42								too_few_cells	32	3239
SnpEff	12	chrX:154380021_T>C		0	21								too_few_cells	33	1335
SnpEff	12	chrX:154411844_A>G		1	4								too_few_cells	33	271
SnpEff	12	chrX:154438789_G>T		3	22								too_few_cells	136	2279
SnpEff	12	chrX:155298784_C>G		0	0								too_few_cells	34	2398
SnpEff	12	chrX:155545118_C>T		2	3								too_few_cells	229	517
SnpEff	12	chr2:197501195_T>A		30	38	31.700576782226562	29.516382026672364	14.196385873305502	2.1841947555541985	1.0739994066203797	0.33663366336633666	2.1841947555541985	ok	3512	6827
SnpEff	12	chr3:122685227_G>A		79	108	32.341556549072266	17.488633852005005	7.919561796148754	14.85292269706726	1.8492900487686996	0.07920792079207921	14.85292269706726	ok	2467	3492
SnpEff	12	chr6:31356366_G>T		82	133	18.642011642456055	16.8204	7.848845990041711	1.8215651416778549	1.1082946960768003	0.33663366336633666	1.8215651416778549	ok	5143	12614
SnpEff	12	chr15:50657795_A>T		35	56	46.55940628051758	23.738770914077758	10.321245451501277	22.82063536643982	1.9613233747037233	0.06930693069306931	22.82063536643982	ok	2847	5246
SnpEff	13	chr1:1040811_G>T		0	1								too_few_cells	61	1401
SnpEff	13	chr1:1203738_C>T		0	6								too_few_cells	35	291
SnpEff	13	chr1:1340040_G>A		2	1								too_few_cells	44	211
SnpEff	13	chr1:1355311_G>T		2	1								too_few_cells	67	957
SnpEff	13	chr1:1387432_G>T		1	50								too_few_cells	83	6170
SnpEff	13	chr1:1387952_A>T		0	1								too_few_cells	48	123
SnpEff	13	chr1:1387953_C>G		0	1								too_few_cells	51	118
SnpEff	13	chr1:1398231_A>T		0	4								too_few_cells	35	292
SnpEff	13	chr1:1398232_C>T		0	7								too_few_cells	34	650
SnpEff	13	chr1:1398243_T>A		0	55								too_few_cells	151	5544
SnpEff	13	chr1:1489273_A>T		0	7								too_few_cells	30	956
SnpEff	13	chr1:1806487_G>T		0	11								too_few_cells	31	1365
SnpEff	13	chr1:2229712_A>T		0	9								too_few_cells	33	2496
SnpEff	13	chr1:2357600_T>A		0	0								too_few_cells	35	163
SnpEff	13	chr1:2560700_T>A		4	8								too_few_cells	410	787
SnpEff	13	chr1:3499875_A>T		0	0								too_few_cells	74	262
SnpEff	13	chr1:3515493_G>T		0	2								too_few_cells	30	3399
SnpEff	13	chr1:6082196_T>C		0	28								too_few_cells	56	2003
SnpEff	13	chr1:6082197_G>A		0	28								too_few_cells	56	2016
SnpEff	13	chr1:6475929_A>C		0	1								too_few_cells	34	136
SnpEff	13	chr1:6526699_G>T		0	1								too_few_cells	32	403
SnpEff	13	chr1:6587203_A>T		0	1								too_few_cells	39	314
SnpEff	13	chr1:6599416_C>T		0	29								too_few_cells	30	3812
SnpEff	13	chr1:6628692_G>C		1	2								too_few_cells	35	176
SnpEff	13	chr1:6628693_T>A		1	2								too_few_cells	35	174
SnpEff	13	chr1:6630290_G>A		1	12								too_few_cells	46	423
SnpEff	13	chr1:7830004_A>G		0	0								too_few_cells	198	791
SnpEff	13	chr1:7830163_T>A		0	1								too_few_cells	35	84
SnpEff	13	chr1:8015519_C>T		0	7								too_few_cells	55	4380
SnpEff	13	chr1:8422725_A>G		3	2								too_few_cells	121	383
SnpEff	13	chr1:8861360_T>A		0	4								too_few_cells	37	1323
SnpEff	13	chr1:8861361_T>A		0	4								too_few_cells	38	1342
SnpEff	13	chr1:9245062_G>A		0	7								too_few_cells	38	1405
SnpEff	13	chr1:9582499_T>C		0	2								too_few_cells	42	355
SnpEff	13	chr1:9717045_G>C		0	1								too_few_cells	41	336
SnpEff	13	chr1:10336699_C>A		0	1								too_few_cells	36	915
SnpEff	13	chr1:10599368_T>C		2	3								too_few_cells	51	201
SnpEff	13	chr1:11016943_G>A		0	54								too_few_cells	59	7257
SnpEff	13	chr1:11022211_A>T		0	19								too_few_cells	51	4093
SnpEff	13	chr1:11827114_G>A		0	0								too_few_cells	43	269
SnpEff	13	chr1:12009622_T>A		1	3								too_few_cells	179	522
SnpEff	13	chr1:12022280_C>A		1	1								too_few_cells	41	488
SnpEff	13	chr1:13778731_T>A		0	37								too_few_cells	39	5202
SnpEff	13	chr1:15911291_G>A		0	16								too_few_cells	41	3734
SnpEff	13	chr1:15930868_T>A		1	31								too_few_cells	53	4836
SnpEff	13	chr1:15942119_A>T		0	1								too_few_cells	44	469
SnpEff	13	chr1:16132246_G>A		0	4								too_few_cells	141	2423
SnpEff	13	chr1:16135172_G>C		0	5								too_few_cells	31	1621
SnpEff	13	chr1:16135172_G>T		0	5								too_few_cells	30	1618
SnpEff	13	chr1:16315224_A>T		2	13								too_few_cells	45	1981
SnpEff	13	chr1:16608506_A>T		0	0								too_few_cells	37	234
SnpEff	13	chr1:16608507_C>G		0	0								too_few_cells	30	259
SnpEff	13	chr1:16620040_T>C		0	3								too_few_cells	33	143
SnpEff	13	chr1:16975711_G>T		1	2								too_few_cells	72	919
SnpEff	13	chr1:16978273_T>C		0	8								too_few_cells	37	2395
SnpEff	13	chr1:17429104_A>C		0	1								too_few_cells	33	361
SnpEff	13	chr1:17429104_A>T		0	1								too_few_cells	35	362
SnpEff	13	chr1:17429105_C>T		0	2								too_few_cells	31	664
SnpEff	13	chr1:19088757_A>G		1	1								too_few_cells	42	282
SnpEff	13	chr1:19097191_A>T		0	2								too_few_cells	65	424
SnpEff	13	chr1:19097192_C>G		0	2								too_few_cells	63	432
SnpEff	13	chr1:19170870_G>A		1	6								too_few_cells	44	1565
SnpEff	13	chr1:19210560_G>A		0	47								too_few_cells	56	2842
SnpEff	13	chr1:19237240_T>A		0	1								too_few_cells	63	243
SnpEff	13	chr1:19484238_A>T		0	1								too_few_cells	48	1253
SnpEff	13	chr1:20879321_A>G		0	1								too_few_cells	42	106
SnpEff	13	chr1:21225334_G>T		0	6								too_few_cells	35	1912
SnpEff	13	chr1:21272734_C>T		2	79								too_few_cells	86	8775
SnpEff	13	chr1:21833823_C>T		0	5								too_few_cells	35	5124
SnpEff	13	chr1:21834907_G>A		0	4								too_few_cells	38	2903
SnpEff	13	chr1:21857293_T>A		0	10								too_few_cells	177	4741
SnpEff	13	chr1:21872216_C>T		0	7								too_few_cells	135	6503
SnpEff	13	chr1:21875739_C>T		0	2								too_few_cells	30	2532
SnpEff	13	chr1:21879116_G>T		0	0								too_few_cells	128	1530
SnpEff	13	chr1:22078481_G>A		0	24								too_few_cells	48	2966
SnpEff	13	chr1:22522436_C>T		1	9								too_few_cells	45	282
SnpEff	13	chr1:23050522_T>C		0	1								too_few_cells	63	331
SnpEff	13	chr1:23073290_A>T		0	1								too_few_cells	80	430
SnpEff	13	chr1:23093796_C>A		0	5								too_few_cells	33	2978
SnpEff	13	chr1:23368003_C>T		1	5								too_few_cells	48	1507
SnpEff	13	chr1:23368004_A>G		1	5								too_few_cells	49	1480
SnpEff	13	chr1:23779943_T>C		0	3								too_few_cells	48	384
SnpEff	13	chr1:24649031_T>A		0	0								too_few_cells	36	85
SnpEff	13	chr1:24655066_C>T		0	16								too_few_cells	48	3785
SnpEff	13	chr1:24663203_G>A		0	5								too_few_cells	37	764
SnpEff	13	chr1:25246502_C>T		1	213								too_few_cells	102	20648
SnpEff	13	chr1:25246503_C>T		0	220								too_few_cells	133	21058
SnpEff	13	chr1:25811813_G>A		0	0								too_few_cells	35	257
SnpEff	13	chr1:26731481_C>A		0	14								too_few_cells	47	2338
SnpEff	13	chr1:26762264_C>A		0	7								too_few_cells	33	549
SnpEff	13	chr1:26863882_C>T		0	11								too_few_cells	35	1402
SnpEff	13	chr1:26879679_A>G		0	0								too_few_cells	42	389
SnpEff	13	chr1:27261056_T>C		1	6								too_few_cells	35	980
SnpEff	13	chr1:27261057_G>A		1	6								too_few_cells	34	984
SnpEff	13	chr1:28038895_G>T		1	28								too_few_cells	46	1811
SnpEff	13	chr1:28209970_A>G		0	1								too_few_cells	49	340
SnpEff	13	chr1:28581109_A>G		2	123								too_few_cells	43	4332
SnpEff	13	chr1:28581110_C>T		2	124								too_few_cells	32	4397
SnpEff	13	chr1:29160373_A>G		0	2								too_few_cells	126	422
SnpEff	13	chr1:30992388_A>T		0	0								too_few_cells	39	353
SnpEff	13	chr1:31059238_C>T		2	58								too_few_cells	129	9582
SnpEff	13	chr1:31585286_T>G		0	2								too_few_cells	37	1629
SnpEff	13	chr1:31652687_G>T		0	0								too_few_cells	57	1378
SnpEff	13	chr1:31657031_A>C		0	0								too_few_cells	70	313
SnpEff	13	chr1:31681046_G>A		0	5								too_few_cells	89	6483
SnpEff	13	chr1:31691186_A>T		0	0								too_few_cells	40	381
SnpEff	13	chr1:31695184_A>C		0	0								too_few_cells	59	1260
SnpEff	13	chr1:31695184_A>G		0	0								too_few_cells	51	1260
SnpEff	13	chr1:31695184_A>T		0	0								too_few_cells	67	1258
SnpEff	13	chr1:31695185_C>A		0	0								too_few_cells	50	1586
SnpEff	13	chr1:31695185_C>T		0	0								too_few_cells	67	1578
SnpEff	13	chr1:31696961_A>C		0	0								too_few_cells	51	417
SnpEff	13	chr1:31696961_A>T		0	0								too_few_cells	53	415
SnpEff	13	chr1:31698548_T>A		0	0								too_few_cells	71	4492
SnpEff	13	chr1:31699812_C>T		0	0								too_few_cells	44	555
SnpEff	13	chr1:31700076_A>T		0	5								too_few_cells	117	7769
SnpEff	13	chr1:32030325_C>G		0	27								too_few_cells	83	5523
SnpEff	13	chr1:32224476_G>C		0	5								too_few_cells	31	540
SnpEff	13	chr1:32224477_T>A		0	4								too_few_cells	32	518
SnpEff	13	chr1:32381230_G>T		0	11								too_few_cells	33	1555
SnpEff	13	chr1:32937205_A>T		0	4								too_few_cells	38	2937
SnpEff	13	chr1:32945614_A>C		0	6								too_few_cells	47	2671
SnpEff	13	chr1:32945614_A>T		0	6								too_few_cells	31	2673
SnpEff	13	chr1:35184507_A>C		0	6								too_few_cells	38	2469
SnpEff	13	chr1:35184507_A>T		0	6								too_few_cells	42	2466
SnpEff	13	chr1:35191467_A>T		1	107								too_few_cells	253	14421
SnpEff	13	chr1:35390003_G>A		1	1								too_few_cells	35	1068
SnpEff	13	chr1:35507116_G>T		3	4								too_few_cells	141	347
SnpEff	13	chr1:35945864_G>C		0	6								too_few_cells	37	519
SnpEff	13	chr1:35945865_T>A		0	7								too_few_cells	42	448
SnpEff	13	chr1:36093311_G>A		0	3								too_few_cells	30	292
SnpEff	13	chr1:36172629_T>A		0	0								too_few_cells	32	139
SnpEff	13	chr1:36178598_T>C		1	3								too_few_cells	45	757
SnpEff	13	chr1:37554004_A>G		1	8								too_few_cells	34	527
SnpEff	13	chr1:37566857_A>G		0	2								too_few_cells	39	275
SnpEff	13	chr1:39254377_T>A		0	4								too_few_cells	33	556
SnpEff	13	chr1:39254377_T>G		0	4								too_few_cells	52	553
SnpEff	13	chr1:39283517_T>C		0	0								too_few_cells	93	420
SnpEff	13	chr1:39284082_G>A		1	41								too_few_cells	53	10432
SnpEff	13	chr1:39297711_T>A		0	12								too_few_cells	40	3261
SnpEff	13	chr1:39300288_A>T		0	12								too_few_cells	44	3109
SnpEff	13	chr1:39318617_T>C		0	0								too_few_cells	36	237
SnpEff	13	chr1:39322651_C>A		0	29								too_few_cells	53	5187
SnpEff	13	chr1:39324346_G>A		0	2								too_few_cells	30	603
SnpEff	13	chr1:39324347_T>C		0	1								too_few_cells	33	521
SnpEff	13	chr1:39359265_G>C		0	0								too_few_cells	35	482
SnpEff	13	chr1:39359266_T>A		0	0								too_few_cells	38	433
SnpEff	13	chr1:39360855_C>T		0	18								too_few_cells	55	7231
SnpEff	13	chr1:39361570_G>T		1	16								too_few_cells	73	5050
SnpEff	13	chr1:39368246_C>A		0	19								too_few_cells	73	5361
SnpEff	13	chr1:39379346_C>T		0	35								too_few_cells	33	4120
SnpEff	13	chr1:39387294_A>T		0	10								too_few_cells	37	2337
SnpEff	13	chr1:39388552_T>A		0	14								too_few_cells	58	6960
SnpEff	13	chr1:39424196_T>C		0	2								too_few_cells	36	269
SnpEff	13	chr1:39434443_T>A		0	11								too_few_cells	49	5192
SnpEff	13	chr1:39442321_G>C		0	0								too_few_cells	191	705
SnpEff	13	chr1:39442322_T>A		0	0								too_few_cells	187	700
SnpEff	13	chr1:39458429_C>A		0	6								too_few_cells	65	3082
SnpEff	13	chr1:39564708_C>T		1	7								too_few_cells	202	842
SnpEff	13	chr1:40064312_T>A		0	10								too_few_cells	33	1657
SnpEff	13	chr1:40161561_G>A		0	11								too_few_cells	59	3211
SnpEff	13	chr1:40408657_T>G		0	38								too_few_cells	31	945
SnpEff	13	chr1:40408658_G>C		0	39								too_few_cells	31	941
SnpEff	13	chr1:41003171_G>A		0	0								too_few_cells	30	311
SnpEff	13	chr1:41628748_C>G		0	1								too_few_cells	31	380
SnpEff	13	chr1:42696773_C>A		0	52								too_few_cells	66	6510
SnpEff	13	chr1:42755164_C>T		0	1								too_few_cells	31	243
SnpEff	13	chr1:42755180_A>T		2	4								too_few_cells	274	899
SnpEff	13	chr1:42929269_G>A		0	9								too_few_cells	30	1429
SnpEff	13	chr1:42929954_G>A		0	10								too_few_cells	42	2622
SnpEff	13	chr1:43443231_G>A		0	2								too_few_cells	33	201
SnpEff	13	chr1:44801035_G>A		0	47								too_few_cells	30	3719
SnpEff	13	chr1:44802806_A>T		0	19								too_few_cells	30	2913
SnpEff	13	chr1:45511398_C>T		0	45								too_few_cells	35	4902
SnpEff	13	chr1:45608339_T>C		0	3								too_few_cells	34	2468
SnpEff	13	chr1:51236876_T>A		0	8								too_few_cells	30	2298
SnpEff	13	chr1:51402433_A>G		0	1								too_few_cells	36	117
SnpEff	13	chr1:51750184_C>T		0	13								too_few_cells	55	1033
SnpEff	13	chr1:51836409_C>T		2	2								too_few_cells	36	200
SnpEff	13	chr1:52360516_C>A		0	6								too_few_cells	40	294
SnpEff	13	chr1:52404880_G>C		0	4								too_few_cells	59	320
SnpEff	13	chr1:52404881_T>A		0	4								too_few_cells	57	313
SnpEff	13	chr1:55120735_G>A		0	1								too_few_cells	50	1305
SnpEff	13	chr1:55156946_A>T		0	0								too_few_cells	31	258
SnpEff	13	chr1:55156947_C>G		0	0								too_few_cells	31	267
SnpEff	13	chr1:61763058_T>A		0	19								too_few_cells	37	1420
SnpEff	13	chr1:64855601_A>T		0	10								too_few_cells	30	1761
SnpEff	13	chr1:66332506_A>T		1	357								too_few_cells	31	5928
SnpEff	13	chr1:67424912_C>T		3	13								too_few_cells	103	2886
SnpEff	13	chr1:67429986_A>G		0	6								too_few_cells	53	623
SnpEff	13	chr1:67686575_C>A		2	121								too_few_cells	58	6883
SnpEff	13	chr1:67687772_T>C		2	129								too_few_cells	144	9762
SnpEff	13	chr1:68232297_C>T		0	3								too_few_cells	33	1204
SnpEff	13	chr1:68232298_A>G		0	3								too_few_cells	34	1212
SnpEff	13	chr1:70221611_G>A		1	64								too_few_cells	70	7538
SnpEff	13	chr1:70221614_G>A		0	73								too_few_cells	201	7777
SnpEff	13	chr1:70228548_T>G		0	17								too_few_cells	36	2620
SnpEff	13	chr1:70235525_A>T		0	15								too_few_cells	33	3173
SnpEff	13	chr1:70415955_G>T		0	1								too_few_cells	52	107
SnpEff	13	chr1:71070825_A>T		0	11								too_few_cells	30	1021
SnpEff	13	chr1:71078456_C>A		5	19								too_few_cells	93	1003
SnpEff	13	chr1:74738769_T>A		1	4								too_few_cells	33	414
SnpEff	13	chr1:77154479_A>T		1	0								too_few_cells	85	196
SnpEff	13	chr1:77967626_C>T		0	1								too_few_cells	52	521
SnpEff	13	chr1:77967651_A>T		0	74								too_few_cells	80	6879
SnpEff	13	chr1:77969956_A>C		1	62								too_few_cells	51	5420
SnpEff	13	chr1:84965699_C>T		0	5								too_few_cells	133	2035
SnpEff	13	chr1:84965700_A>G		0	5								too_few_cells	121	2036
SnpEff	13	chr1:85581934_C>A		0	7								too_few_cells	39	5357
SnpEff	13	chr1:86354573_A>T		0	1								too_few_cells	56	783
SnpEff	13	chr1:86715851_T>A		2	80								too_few_cells	78	5365
SnpEff	13	chr1:86863547_T>A		1	41								too_few_cells	231	3761
SnpEff	13	chr1:87073162_T>A		0	1								too_few_cells	94	181
SnpEff	13	chr1:90939411_G>T		0	15								too_few_cells	35	2465
SnpEff	13	chr1:90982330_A>G		0	15								too_few_cells	37	967
SnpEff	13	chr1:92736563_G>T		0	39								too_few_cells	44	2061
SnpEff	13	chr1:93115510_T>A		0	1								too_few_cells	71	244
SnpEff	13	chr1:93499484_T>A		0	4								too_few_cells	30	3004
SnpEff	13	chr1:93674647_C>T		2	126								too_few_cells	59	3299
SnpEff	13	chr1:94899473_G>C		0	4								too_few_cells	42	4350
SnpEff	13	chr1:94899473_G>T		0	4								too_few_cells	46	4346
SnpEff	13	chr1:94903456_C>T		0	18								too_few_cells	40	6413
SnpEff	13	chr1:94903457_A>C		1	18								too_few_cells	32	6390
SnpEff	13	chr1:94903457_A>T		0	18								too_few_cells	55	6385
SnpEff	13	chr1:100390826_T>C		0	2								too_few_cells	32	497
SnpEff	13	chr1:100720708_T>A		0	7								too_few_cells	49	2415
SnpEff	13	chr1:100723329_T>A		2	0								too_few_cells	701	2939
SnpEff	13	chr1:100723342_T>C		0	0								too_few_cells	66	299
SnpEff	13	chr1:100876797_C>T		0	0								too_few_cells	57	198
SnpEff	13	chr1:103526212_A>T		1	55								too_few_cells	141	7336
SnpEff	13	chr1:108692740_G>A		0	74								too_few_cells	33	7439
SnpEff	13	chr1:108696042_G>A		0	2								too_few_cells	46	557
SnpEff	13	chr1:108696133_A>G		0	21								too_few_cells	43	1956
SnpEff	13	chr1:108696134_T>C		0	18								too_few_cells	68	1707
SnpEff	13	chr1:108696134_T>G		1	18								too_few_cells	58	1708
SnpEff	13	chr1:108696135_G>T		1	19								too_few_cells	32	1724
SnpEff	13	chr1:109064569_A>T		0	2								too_few_cells	39	712
SnpEff	13	chr1:109426418_A>C		0	1								too_few_cells	32	215
SnpEff	13	chr1:109579289_T>A		0	31								too_few_cells	48	4486
SnpEff	13	chr1:109669326_C>T		0	49								too_few_cells	73	4517
SnpEff	13	chr1:109917404_C>T		0	7								too_few_cells	33	4673
SnpEff	13	chr1:109921884_T>A		0	5								too_few_cells	31	4387
SnpEff	13	chr1:110009056_T>G		0	11								too_few_cells	57	5930
SnpEff	13	chr1:110009057_G>C		0	11								too_few_cells	57	5951
SnpEff	13	chr1:110011359_T>G		0	2								too_few_cells	31	904
SnpEff	13	chr1:114599397_C>T		0	0								too_few_cells	78	310
SnpEff	13	chr1:114625902_C>T		1	5								too_few_cells	43	2002
SnpEff	13	chr1:114625944_G>T		0	10								too_few_cells	35	2237
SnpEff	13	chr1:114736756_A>G		0	2								too_few_cells	257	320
SnpEff	13	chr1:116373513_T>C		1	143								too_few_cells	115	15765
SnpEff	13	chr1:116373514_G>A		1	144								too_few_cells	118	15907
SnpEff	13	chr1:116390259_T>A		1	2								too_few_cells	30	2908
SnpEff	13	chr1:116961612_G>A		0	1								too_few_cells	38	729
SnpEff	13	chr1:117954051_T>A		1	2								too_few_cells	66	217
SnpEff	13	chr1:119925307_G>T		0	1								too_few_cells	32	1450
SnpEff	13	chr1:119953559_G>T		0	3								too_few_cells	55	1080
SnpEff	13	chr1:120029965_A>C		0	12								too_few_cells	37	2744
SnpEff	13	chr1:120029977_A>T		0	17								too_few_cells	66	3880
SnpEff	13	chr1:120163258_C>A		0	17								too_few_cells	51	1900
SnpEff	13	chr1:120812097_T>C		0	0								too_few_cells	41	116
SnpEff	13	chr1:146189359_A>C		0	11								too_few_cells	31	2442
SnpEff	13	chr1:146189371_A>T		1	18								too_few_cells	90	3466
SnpEff	13	chr1:146228708_C>A		0	15								too_few_cells	33	1689
SnpEff	13	chr1:148103896_T>G		1	4								too_few_cells	30	413
SnpEff	13	chr1:148679461_C>A		0	1								too_few_cells	54	494
SnpEff	13	chr1:148679532_C>T		0	4								too_few_cells	88	2796
SnpEff	13	chr1:148863306_G>C		0	0								too_few_cells	120	323
SnpEff	13	chr1:148863307_T>A		0	0								too_few_cells	49	327
SnpEff	13	chr1:148863307_T>C		0	0								too_few_cells	69	328
SnpEff	13	chr1:148965521_T>A		0	3								too_few_cells	35	1564
SnpEff	13	chr1:149959767_C>T		0	2								too_few_cells	38	476
SnpEff	13	chr1:149959768_C>T		0	2								too_few_cells	105	415
SnpEff	13	chr1:150294368_T>C		1	4								too_few_cells	32	635
SnpEff	13	chr1:150294369_G>A		1	4								too_few_cells	33	636
SnpEff	13	chr1:150799542_A>G		0	2								too_few_cells	149	1660
SnpEff	13	chr1:150799543_C>A		0	3								too_few_cells	87	3264
SnpEff	13	chr1:150799543_C>G		0	3								too_few_cells	51	3266
SnpEff	13	chr1:150799543_C>T		1	3								too_few_cells	103	3251
SnpEff	13	chr1:151428016_T>A		0	14								too_few_cells	65	2618
SnpEff	13	chr1:152107623_C>T		1	1								too_few_cells	123	271
SnpEff	13	chr1:152112695_C>T		0	1								too_few_cells	42	320
SnpEff	13	chr1:153607536_A>T		0	3								too_few_cells	205	1090
SnpEff	13	chr1:153664459_A>T		0	17								too_few_cells	88	1695
SnpEff	13	chr1:153762849_T>G		0	4								too_few_cells	40	317
SnpEff	13	chr1:153940172_G>T		0	2								too_few_cells	49	643
SnpEff	13	chr1:153952591_T>A		0	4								too_few_cells	122	1794
SnpEff	13	chr1:154176114_C>T		0	4								too_few_cells	36	561
SnpEff	13	chr1:154246335_C>G		2	10								too_few_cells	32	2630
SnpEff	13	chr1:154435062_G>A		0	11								too_few_cells	37	641
SnpEff	13	chr1:154550438_T>G		1	5								too_few_cells	30	728
SnpEff	13	chr1:154590348_T>A		0	28								too_few_cells	39	3605
SnpEff	13	chr1:154601584_C>T		2	72								too_few_cells	37	4540
SnpEff	13	chr1:155060314_C>A		0	1								too_few_cells	39	419
SnpEff	13	chr1:155215561_A>G		0	0								too_few_cells	30	268
SnpEff	13	chr1:155415785_A>T		0	7								too_few_cells	30	924
SnpEff	13	chr1:155675055_G>T		0	2								too_few_cells	54	1719
SnpEff	13	chr1:155914167_G>T		2	5								too_few_cells	31	720
SnpEff	13	chr1:155923625_A>G		0	1								too_few_cells	33	375
SnpEff	13	chr1:155941875_G>T		0	0								too_few_cells	182	252
SnpEff	13	chr1:155951517_A>T		1	7								too_few_cells	42	953
SnpEff	13	chr1:155966480_C>T		0	2								too_few_cells	43	687
SnpEff	13	chr1:156134529_G>T		0	15								too_few_cells	67	4972
SnpEff	13	chr1:156137745_T>G		1	2								too_few_cells	37	1076
SnpEff	13	chr1:156138487_G>T		0	6								too_few_cells	163	2063
SnpEff	13	chr1:156138507_C>A		0	16								too_few_cells	65	4984
SnpEff	13	chr1:156156413_G>C		0	0								too_few_cells	75	3595
SnpEff	13	chr1:156161373_C>T		0	4								too_few_cells	51	1789
SnpEff	13	chr1:156199981_T>A		0	6								too_few_cells	48	3740
SnpEff	13	chr1:156252481_T>A		0	0								too_few_cells	165	714
SnpEff	13	chr1:156482538_T>A		1	38								too_few_cells	49	4118
SnpEff	13	chr1:156734177_A>T		0	1								too_few_cells	42	157
SnpEff	13	chr1:156738341_A>G		0	1								too_few_cells	47	288
SnpEff	13	chr1:156787123_C>G		0	7								too_few_cells	33	1206
SnpEff	13	chr1:159000396_G>A		0	1								too_few_cells	76	3052
SnpEff	13	chr1:159015988_G>C		0	20								too_few_cells	39	4593
SnpEff	13	chr1:159782323_C>A		0	0								too_few_cells	50	209
SnpEff	13	chr1:159830018_C>T		0	1								too_few_cells	32	372
SnpEff	13	chr1:159918898_G>A		0	45								too_few_cells	37	3905
SnpEff	13	chr1:159919356_G>A		0	58								too_few_cells	36	4883
SnpEff	13	chr1:160213484_T>A		0	4								too_few_cells	49	1028
SnpEff	13	chr1:160213485_G>C		0	4								too_few_cells	52	1028
SnpEff	13	chr1:160240124_G>T		0	69								too_few_cells	34	4369
SnpEff	13	chr1:160297641_A>T		1	11								too_few_cells	30	2424
SnpEff	13	chr1:160297673_G>A		3	8								too_few_cells	262	1924
SnpEff	13	chr1:160306358_T>A		0	30								too_few_cells	38	4282
SnpEff	13	chr1:160335285_A>T		0	15								too_few_cells	37	1768
SnpEff	13	chr1:161000662_A>C		0	14								too_few_cells	54	1262
SnpEff	13	chr1:161000662_A>T		0	14								too_few_cells	41	1268
SnpEff	13	chr1:161513933_G>A		2	0								too_few_cells	56	347
SnpEff	13	chr1:161589561_G>C		2	5								too_few_cells	102	186
SnpEff	13	chr1:161673047_G>A		2	46								too_few_cells	76	1043
SnpEff	13	chr1:161846578_C>G		0	26								too_few_cells	36	2278
SnpEff	13	chr1:161846581_G>C		2	1								too_few_cells	58	185
SnpEff	13	chr1:161846582_T>A		2	0								too_few_cells	59	145
SnpEff	13	chr1:161958652_T>C		1	5								too_few_cells	71	332
SnpEff	13	chr1:162498248_T>A		0	14								too_few_cells	31	1466
SnpEff	13	chr1:162576965_A>T		0	58								too_few_cells	40	7448
SnpEff	13	chr1:162587520_C>T		0	29								too_few_cells	66	5001
SnpEff	13	chr1:162778667_C>T		0	0								too_few_cells	44	684
SnpEff	13	chr1:165827934_T>G		0	2								too_few_cells	31	335
SnpEff	13	chr1:167439371_G>T		1	4								too_few_cells	89	641
SnpEff	13	chr1:167787842_T>A		0	7								too_few_cells	40	2507
SnpEff	13	chr1:167936694_T>G		0	1								too_few_cells	31	177
SnpEff	13	chr1:168242499_A>G		0	2								too_few_cells	70	856
SnpEff	13	chr1:168242499_A>T		0	2								too_few_cells	36	854
SnpEff	13	chr1:168714235_G>T		0	8								too_few_cells	32	2691
SnpEff	13	chr1:169727527_T>A		0	2								too_few_cells	30	693
SnpEff	13	chr1:169729364_G>T		0	32								too_few_cells	82	5269
SnpEff	13	chr1:169731875_G>T		0	21								too_few_cells	71	3612
SnpEff	13	chr1:171513162_G>T		0	65								too_few_cells	62	6516
SnpEff	13	chr1:171522191_T>A		0	18								too_few_cells	34	2945
SnpEff	13	chr1:171540696_C>A		0	36								too_few_cells	69	6800
SnpEff	13	chr1:171541438_T>A		1	19								too_few_cells	34	4295
SnpEff	13	chr1:171591644_C>T		0	12								too_few_cells	40	3388
SnpEff	13	chr1:172589134_T>A		0	1								too_few_cells	45	369
SnpEff	13	chr1:173853876_C>T		0	1								too_few_cells	35	193
SnpEff	13	chr1:173865227_A>T		1	11								too_few_cells	36	1745
SnpEff	13	chr1:173866175_A>G		0	30								too_few_cells	35	2806
SnpEff	13	chr1:173946519_A>T		1	7								too_few_cells	40	1875
SnpEff	13	chr1:176162867_A>G		0	3								too_few_cells	70	183
SnpEff	13	chr1:176206591_T>A		0	29								too_few_cells	46	6132
SnpEff	13	chr1:178094696_T>C		0	0								too_few_cells	168	868
SnpEff	13	chr1:178283630_G>A		0	2								too_few_cells	56	4485
SnpEff	13	chr1:178776766_T>A		2	44								too_few_cells	96	631
SnpEff	13	chr1:179094091_A>T		0	1								too_few_cells	89	521
SnpEff	13	chr1:179126375_A>C		0	1								too_few_cells	42	2240
SnpEff	13	chr1:179126375_A>G		0	1								too_few_cells	45	2238
SnpEff	13	chr1:179126375_A>T		0	1								too_few_cells	50	2238
SnpEff	13	chr1:179126376_C>T		0	2								too_few_cells	35	2830
SnpEff	13	chr1:179882906_C>G		0	30								too_few_cells	33	4034
SnpEff	13	chr1:180020944_T>A		0	4								too_few_cells	89	545
SnpEff	13	chr1:180806178_C>A		2	8								too_few_cells	31	700
SnpEff	13	chr1:182603227_A>C		0	14								too_few_cells	66	760
SnpEff	13	chr1:182603227_A>G		0	14								too_few_cells	70	761
SnpEff	13	chr1:182603228_C>A		0	18								too_few_cells	34	1149
SnpEff	13	chr1:182603228_C>T		0	18								too_few_cells	37	1151
SnpEff	13	chr1:182603233_C>A		0	63								too_few_cells	142	8171
SnpEff	13	chr1:183024067_G>A		0	14								too_few_cells	34	4835
SnpEff	13	chr1:183024069_G>A		0	14								too_few_cells	52	4958
SnpEff	13	chr1:183133531_T>A		0	15								too_few_cells	36	7594
SnpEff	13	chr1:183134810_G>A		0	1								too_few_cells	41	993
SnpEff	13	chr1:183243398_T>C		0	0								too_few_cells	37	257
SnpEff	13	chr1:184899211_T>A		2	96								too_few_cells	136	6120
SnpEff	13	chr1:185156476_A>G		1	3								too_few_cells	31	280
SnpEff	13	chr1:185309001_A>G		0	4								too_few_cells	31	1085
SnpEff	13	chr1:185977892_G>A		0	2								too_few_cells	46	1052
SnpEff	13	chr1:186182199_C>A		0	0								too_few_cells	49	367
SnpEff	13	chr1:186347340_A>C		0	11								too_few_cells	44	2498
SnpEff	13	chr1:186347383_A>C		1	12								too_few_cells	36	2956
SnpEff	13	chr1:186675247_A>T		0	0								too_few_cells	32	407
SnpEff	13	chr1:186675248_C>G		0	0								too_few_cells	31	419
SnpEff	13	chr1:192811499_T>A		2	21								too_few_cells	161	1838
SnpEff	13	chr1:193122233_C>A		0	39								too_few_cells	46	4293
SnpEff	13	chr1:196608230_C>T		0	1								too_few_cells	308	708
SnpEff	13	chr1:196673159_T>A		0	25								too_few_cells	333	10455
SnpEff	13	chr1:196726469_G>C		0	1								too_few_cells	119	330
SnpEff	13	chr1:196740689_T>A		0	3								too_few_cells	52	2888
SnpEff	13	chr1:196747258_T>A		0	4								too_few_cells	58	909
SnpEff	13	chr1:200760885_T>A		0	2								too_few_cells	42	2825
SnpEff	13	chr1:201847640_T>C		1	1								too_few_cells	63	266
SnpEff	13	chr1:201957569_T>A		0	11								too_few_cells	30	682
SnpEff	13	chr1:202562908_A>T		0	1								too_few_cells	34	1817
SnpEff	13	chr1:202733524_C>T		0	3								too_few_cells	43	1395
SnpEff	13	chr1:202966747_A>G		1	1								too_few_cells	71	385
SnpEff	13	chr1:203007772_A>T		0	12								too_few_cells	34	1342
SnpEff	13	chr1:203305750_T>A		5	68								too_few_cells	31	1199
SnpEff	13	chr1:203699609_C>T		1	10								too_few_cells	33	2568
SnpEff	13	chr1:203702081_T>A		0	0								too_few_cells	31	512
SnpEff	13	chr1:203703771_C>T		1	3								too_few_cells	36	1065
SnpEff	13	chr1:203709536_T>A		1	7								too_few_cells	33	1942
SnpEff	13	chr1:203829449_A>T		0	0								too_few_cells	51	201
SnpEff	13	chr1:203847688_G>C		0	0								too_few_cells	36	166
SnpEff	13	chr1:203849801_G>T		0	19								too_few_cells	31	3151
SnpEff	13	chr1:204410698_A>T		0	56								too_few_cells	33	5041
SnpEff	13	chr1:204410957_G>T		0	72								too_few_cells	35	5900
SnpEff	13	chr1:204410959_G>T		2	71								too_few_cells	33	5928
SnpEff	13	chr1:204410966_C>T		0	70								too_few_cells	92	5882
SnpEff	13	chr1:204411177_G>A		0	96								too_few_cells	77	7348
SnpEff	13	chr1:204411326_G>T		13	63								too_few_cells	991	5953
SnpEff	13	chr1:205088813_C>T		0	0								too_few_cells	56	129
SnpEff	13	chr1:205103994_T>A		0	6								too_few_cells	30	1174
SnpEff	13	chr1:205775087_C>T		0	5								too_few_cells	33	981
SnpEff	13	chr1:206729100_G>A		0	9								too_few_cells	31	1239
SnpEff	13	chr1:206729101_T>C		0	6								too_few_cells	33	1138
SnpEff	13	chr1:206731136_A>T		0	4								too_few_cells	34	1160
SnpEff	13	chr1:208217921_A>T		0	0								too_few_cells	38	749
SnpEff	13	chr1:209625923_G>T		0	1								too_few_cells	40	772
SnpEff	13	chr1:212360674_G>A		0	4								too_few_cells	35	1206
SnpEff	13	chr1:212618236_T>G		2	20								too_few_cells	38	1931
SnpEff	13	chr1:212619553_T>A		0	59								too_few_cells	76	7608
SnpEff	13	chr1:213077748_G>A		3	10								too_few_cells	462	1066
SnpEff	13	chr1:222669954_A>T		3	2								too_few_cells	75	416
SnpEff	13	chr1:223784117_C>A		0	3								too_few_cells	67	1571
SnpEff	13	chr1:223802745_T>A		0	10								too_few_cells	47	3398
SnpEff	13	chr1:223803414_T>A		0	14								too_few_cells	33	5013
SnpEff	13	chr1:223804173_C>G		0	1								too_few_cells	36	144
SnpEff	13	chr1:223810449_A>C		1	42								too_few_cells	35	9201
SnpEff	13	chr1:223821293_G>T		1	11								too_few_cells	33	3894
SnpEff	13	chr1:224419516_A>G		0	3								too_few_cells	56	376
SnpEff	13	chr1:224424633_G>A		0	8								too_few_cells	49	2730
SnpEff	13	chr1:225497777_A>T		0	2								too_few_cells	32	3107
SnpEff	13	chr1:225987894_A>G		0	1								too_few_cells	37	184
SnpEff	13	chr1:225991299_C>T		1	19								too_few_cells	54	2636
SnpEff	13	chr1:225991300_C>T		1	19								too_few_cells	37	2823
SnpEff	13	chr1:226648772_C>G		0	0								too_few_cells	106	175
SnpEff	13	chr1:228146068_G>A		1	20								too_few_cells	80	1330
SnpEff	13	chr1:228146068_G>T		0	20								too_few_cells	32	1331
SnpEff	13	chr1:228146069_T>A		2	13								too_few_cells	54	1010
SnpEff	13	chr1:228146069_T>C		0	13								too_few_cells	30	1007
SnpEff	13	chr1:228146069_T>G		2	13								too_few_cells	39	1010
SnpEff	13	chr1:231694187_G>A		0	8								too_few_cells	64	432
SnpEff	13	chr1:235177798_A>G		0	2								too_few_cells	52	361
SnpEff	13	chr1:235213873_A>T		0	3								too_few_cells	36	1358
SnpEff	13	chr1:235260659_T>A		0	35								too_few_cells	138	6563
SnpEff	13	chr1:235326912_A>C		0	8								too_few_cells	33	2200
SnpEff	13	chr1:235979002_A>T		0	3								too_few_cells	39	3433
SnpEff	13	chr1:236269873_A>G		0	5								too_few_cells	30	781
SnpEff	13	chr1:236269898_T>A		0	111								too_few_cells	86	6144
SnpEff	13	chr1:236559830_C>A		0	5								too_few_cells	50	612
SnpEff	13	chr1:236686801_T>A		0	0								too_few_cells	43	451
SnpEff	13	chr1:244854496_C>T		0	18								too_few_cells	38	3980
SnpEff	13	chr1:244854971_A>G		0	7								too_few_cells	33	2000
SnpEff	13	chr1:244854982_C>T		12	21								too_few_cells	2636	4408
SnpEff	13	chr1:244854983_C>T		0	35								too_few_cells	96	7128
SnpEff	13	chr1:244858786_A>T		1	8								too_few_cells	81	3656
SnpEff	13	chr1:244858792_G>T		2	9								too_few_cells	625	3510
SnpEff	13	chr1:244862617_A>C		0	27								too_few_cells	70	4024
SnpEff	13	chr1:244862617_A>T		0	27								too_few_cells	57	4030
SnpEff	13	chr1:244863615_A>C		1	5								too_few_cells	47	215
SnpEff	13	chr1:244863672_A>C		0	64								too_few_cells	80	9396
SnpEff	13	chr1:244863673_C>T		0	67								too_few_cells	36	9851
SnpEff	13	chr1:244970420_T>A		0	7								too_few_cells	39	1050
SnpEff	13	chr1:244970420_T>C		1	7								too_few_cells	43	1052
SnpEff	13	chr1:244970421_G>A		0	7								too_few_cells	31	1059
SnpEff	13	chr1:246541033_A>G		0	1								too_few_cells	110	410
SnpEff	13	chr1:246557379_A>T		0	0								too_few_cells	33	201
SnpEff	13	chr1:246885631_C>T		0	1								too_few_cells	158	400
SnpEff	13	chr1:248854037_G>T		2	6								too_few_cells	45	484
SnpEff	13	chr2:1687631_C>T		0	0								too_few_cells	87	229
SnpEff	13	chr2:8682383_T>A		0	142								too_few_cells	68	13210
SnpEff	13	chr2:8817688_G>T		0	11								too_few_cells	31	2660
SnpEff	13	chr2:9443616_C>A		1	1								too_few_cells	138	463
SnpEff	13	chr2:9493826_C>G		0	1								too_few_cells	34	615
SnpEff	13	chr2:9526150_G>T		0	4								too_few_cells	38	1964
SnpEff	13	chr2:10681969_A>T		1	0								too_few_cells	34	188
SnpEff	13	chr2:15599681_G>A		3	21								too_few_cells	52	1079
SnpEff	13	chr2:18563981_T>A		0	3								too_few_cells	40	272
SnpEff	13	chr2:20224866_A>T		5	190								too_few_cells	34	2109
SnpEff	13	chr2:20260453_T>A		0	9								too_few_cells	40	1854
SnpEff	13	chr2:24872568_A>T		0	0								too_few_cells	34	127
SnpEff	13	chr2:25878164_A>G		2	5								too_few_cells	56	194
SnpEff	13	chr2:26109887_G>A		0	15								too_few_cells	65	3526
SnpEff	13	chr2:26191565_G>T		0	1								too_few_cells	44	578
SnpEff	13	chr2:27033167_G>C		3	8								too_few_cells	37	152
SnpEff	13	chr2:27433464_G>A		2	109								too_few_cells	75	8123
SnpEff	13	chr2:27476705_A>T		0	0								too_few_cells	104	258
SnpEff	13	chr2:27664258_T>A		1	30								too_few_cells	45	2370
SnpEff	13	chr2:27890314_C>T		1	5								too_few_cells	109	632
SnpEff	13	chr2:28025378_T>A		1	15								too_few_cells	33	1826
SnpEff	13	chr2:28310197_A>T		0	0								too_few_cells	36	186
SnpEff	13	chr2:28393824_T>A		0	2								too_few_cells	39	790
SnpEff	13	chr2:28408757_A>T		0	0								too_few_cells	39	398
SnpEff	13	chr2:28411987_C>T		0	7								too_few_cells	42	3401
SnpEff	13	chr2:28776959_T>A		0	24								too_few_cells	61	4845
SnpEff	13	chr2:28902126_T>C		1	3								too_few_cells	37	751
SnpEff	13	chr2:28906497_G>A		0	22								too_few_cells	32	2522
SnpEff	13	chr2:28906498_G>A		0	22								too_few_cells	110	2393
SnpEff	13	chr2:28906570_C>A		0	11								too_few_cells	36	1660
SnpEff	13	chr2:28912595_G>A		2	10								too_few_cells	58	1484
SnpEff	13	chr2:32543323_C>A		0	6								too_few_cells	48	1262
SnpEff	13	chr2:33134870_C>T		1	12								too_few_cells	95	6159
SnpEff	13	chr2:33186983_T>A		1	6								too_few_cells	557	5135
SnpEff	13	chr2:33389272_T>A		0	5								too_few_cells	47	1549
SnpEff	13	chr2:36499349_T>C		0	0								too_few_cells	65	160
SnpEff	13	chr2:37646000_G>T		1	12								too_few_cells	30	1145
SnpEff	13	chr2:39378074_A>T		0	33								too_few_cells	60	3875
SnpEff	13	chr2:42295472_G>A		0	14								too_few_cells	90	4519
SnpEff	13	chr2:43581791_C>T		0	1								too_few_cells	32	147
SnpEff	13	chr2:43595645_A>G		1	1								too_few_cells	41	163
SnpEff	13	chr2:44359713_C>T		1	3								too_few_cells	78	315
SnpEff	13	chr2:46297913_T>A		0	80								too_few_cells	264	15266
SnpEff	13	chr2:46297914_G>A		2	80								too_few_cells	284	15561
SnpEff	13	chr2:46380506_G>T		0	6								too_few_cells	45	3631
SnpEff	13	chr2:47160777_C>G		0	4								too_few_cells	35	1830
SnpEff	13	chr2:47160778_A>C		1	2								too_few_cells	101	1941
SnpEff	13	chr2:47160778_A>G		0	2								too_few_cells	73	1935
SnpEff	13	chr2:47160778_A>T		1	2								too_few_cells	79	1944
SnpEff	13	chr2:47808131_A>T		0	6								too_few_cells	40	2223
SnpEff	13	chr2:53901348_A>G		2	3								too_few_cells	321	392
SnpEff	13	chr2:53904033_G>A		1	9								too_few_cells	34	3342
SnpEff	13	chr2:53948420_C>T		1	0								too_few_cells	45	148
SnpEff	13	chr2:54631389_C>G		0	36								too_few_cells	85	10568
SnpEff	13	chr2:54631401_C>A		0	40								too_few_cells	97	10940
SnpEff	13	chr2:54643110_G>A		0	21								too_few_cells	39	7925
SnpEff	13	chr2:54646323_C>T		0	7								too_few_cells	32	3463
SnpEff	13	chr2:55026682_C>A		0	10								too_few_cells	31	5083
SnpEff	13	chr2:55617142_A>G		1	18								too_few_cells	30	706
SnpEff	13	chr2:55617229_C>T		0	51								too_few_cells	41	5433
SnpEff	13	chr2:55617230_C>T		0	50								too_few_cells	56	5425
SnpEff	13	chr2:56184764_G>A		0	0								too_few_cells	32	500
SnpEff	13	chr2:60920055_A>T		0	11								too_few_cells	49	2875
SnpEff	13	chr2:60922017_A>T		0	3								too_few_cells	35	3079
SnpEff	13	chr2:63604802_T>A		1	2								too_few_cells	194	508
SnpEff	13	chr2:63856322_G>A		0	18								too_few_cells	30	4469
SnpEff	13	chr2:64095000_C>T		0	11								too_few_cells	47	1559
SnpEff	13	chr2:64096528_G>T		0	38								too_few_cells	30	3148
SnpEff	13	chr2:64144079_A>C		1	33								too_few_cells	53	622
SnpEff	13	chr2:64144079_A>G		0	33								too_few_cells	51	623
SnpEff	13	chr2:64144079_A>T		3	33								too_few_cells	57	621
SnpEff	13	chr2:64636572_G>T		0	7								too_few_cells	30	1222
SnpEff	13	chr2:64636696_A>T		0	19								too_few_cells	118	2396
SnpEff	13	chr2:65089044_C>T		1	35								too_few_cells	36	5380
SnpEff	13	chr2:65097969_A>G		0	2								too_few_cells	92	287
SnpEff	13	chr2:68217090_A>G		0	4								too_few_cells	38	543
SnpEff	13	chr2:68775348_G>A		8	10								too_few_cells	263	619
SnpEff	13	chr2:69071789_T>A		0	0								too_few_cells	41	471
SnpEff	13	chr2:69071789_T>G		0	0								too_few_cells	51	471
SnpEff	13	chr2:69518981_G>T		1	20								too_few_cells	32	3324
SnpEff	13	chr2:69532039_A>G		0	0								too_few_cells	113	200
SnpEff	13	chr2:69916221_G>A		1	25								too_few_cells	34	828
SnpEff	13	chr2:70087744_A>G		0	47								too_few_cells	55	2196
SnpEff	13	chr2:70224605_C>T		3	11								too_few_cells	197	921
SnpEff	13	chr2:71068685_T>A		0	14								too_few_cells	41	855
SnpEff	13	chr2:73451975_C>A		1	1								too_few_cells	62	328
SnpEff	13	chr2:74172750_C>T		0	28								too_few_cells	42	3136
SnpEff	13	chr2:74432465_A>T		0	0								too_few_cells	34	119
SnpEff	13	chr2:74529130_A>G		0	17								too_few_cells	37	890
SnpEff	13	chr2:74882218_C>A		0	1								too_few_cells	30	1062
SnpEff	13	chr2:84906019_T>C		19	120								too_few_cells	540	7579
SnpEff	13	chr2:84906020_G>A		19	122								too_few_cells	533	7649
SnpEff	13	chr2:85541322_C>A		0	79								too_few_cells	232	8815
SnpEff	13	chr2:85542164_C>T		0	35								too_few_cells	48	6912
SnpEff	13	chr2:86040543_G>A		0	3								too_few_cells	36	383
SnpEff	13	chr2:86442145_G>A		0	27								too_few_cells	35	2838
SnpEff	13	chr2:86449952_G>A		1	7								too_few_cells	45	1224
SnpEff	13	chr2:86449953_G>A		1	7								too_few_cells	44	1213
SnpEff	13	chr2:86485861_T>C		0	1								too_few_cells	35	379
SnpEff	13	chr2:96144965_A>T		1	29								too_few_cells	42	741
SnpEff	13	chr2:96293314_A>T		1	0								too_few_cells	48	124
SnpEff	13	chr2:96293315_C>G		1	0								too_few_cells	46	129
SnpEff	13	chr2:96304703_A>G		0	8								too_few_cells	36	119
SnpEff	13	chr2:96865734_G>A		0	1								too_few_cells	66	1121
SnpEff	13	chr2:97113741_T>C		0	26								too_few_cells	35	1932
SnpEff	13	chr2:97549417_A>T		2	44								too_few_cells	40	1859
SnpEff	13	chr2:97549418_C>G		2	47								too_few_cells	31	1908
SnpEff	13	chr2:97927475_G>T		0	14								too_few_cells	32	1598
SnpEff	13	chr2:98520051_G>A		1	109								too_few_cells	30	3258
SnpEff	13	chr2:101266791_A>T		1	11								too_few_cells	87	482
SnpEff	13	chr2:101281864_A>T		0	14								too_few_cells	47	2506
SnpEff	13	chr2:101308127_A>T		1	39								too_few_cells	93	3629
SnpEff	13	chr2:101308386_G>T		0	55								too_few_cells	42	3337
SnpEff	13	chr2:101844312_G>A		0	6								too_few_cells	115	1182
SnpEff	13	chr2:101844313_T>A		0	6								too_few_cells	60	1118
SnpEff	13	chr2:101866430_G>A		0	6								too_few_cells	54	1198
SnpEff	13	chr2:101870309_T>A		0	2								too_few_cells	50	1964
SnpEff	13	chr2:101887914_G>A		0	4								too_few_cells	31	1805
SnpEff	13	chr2:101887915_G>A		0	4								too_few_cells	30	1784
SnpEff	13	chr2:102104874_T>C		0	0								too_few_cells	83	814
SnpEff	13	chr2:102188133_G>A		0	1								too_few_cells	30	654
SnpEff	13	chr2:102343343_C>T		0	0								too_few_cells	41	333
SnpEff	13	chr2:105367675_G>T		0	2								too_few_cells	41	427
SnpEff	13	chr2:108471884_C>A		0	8								too_few_cells	30	919
SnpEff	13	chr2:108499643_C>T		0	7								too_few_cells	71	825
SnpEff	13	chr2:111123801_T>A		2	72								too_few_cells	87	2949
SnpEff	13	chr2:111153789_T>C		0	2								too_few_cells	32	459
SnpEff	13	chr2:111783921_A>T		0	1								too_few_cells	40	189
SnpEff	13	chr2:111818943_A>T		0	4								too_few_cells	37	1196
SnpEff	13	chr2:111878880_C>T		0	2								too_few_cells	52	452
SnpEff	13	chr2:112658879_T>A		0	6								too_few_cells	33	2367
SnpEff	13	chr2:112980031_C>A		0	2								too_few_cells	46	507
SnpEff	13	chr2:113121620_T>C		0	0								too_few_cells	53	199
SnpEff	13	chr2:113916999_T>G		0	39								too_few_cells	75	5171
SnpEff	13	chr2:117936700_A>G		0	0								too_few_cells	44	351
SnpEff	13	chr2:121235297_T>A		0	0								too_few_cells	30	244
SnpEff	13	chr2:121340863_A>T		0	2								too_few_cells	36	476
SnpEff	13	chr2:121731106_T>C		0	3								too_few_cells	30	162
SnpEff	13	chr2:130155147_G>A		0	4								too_few_cells	89	498
SnpEff	13	chr2:131120972_C>T		2	8								too_few_cells	72	1098
SnpEff	13	chr2:132994213_A>T		0	1								too_few_cells	31	973
SnpEff	13	chr2:136114871_A>T		10	14								too_few_cells	135	422
SnpEff	13	chr2:144389515_G>T		0	3								too_few_cells	31	2486
SnpEff	13	chr2:144429809_C>T		0	15								too_few_cells	75	6536
SnpEff	13	chr2:144517276_A>G		1	0								too_few_cells	730	1112
SnpEff	13	chr2:149576443_G>A		1	6								too_few_cells	104	482
SnpEff	13	chr2:156328016_T>A		0	6								too_few_cells	31	1063
SnpEff	13	chr2:159946799_A>G		0	0								too_few_cells	45	139
SnpEff	13	chr2:160278546_A>G		0	0								too_few_cells	35	585
SnpEff	13	chr2:160493287_A>G		0	0								too_few_cells	48	328
SnpEff	13	chr2:161179763_T>G		0	43								too_few_cells	40	1518
SnpEff	13	chr2:171541756_G>A		0	9								too_few_cells	78	6381
SnpEff	13	chr2:171554544_C>A		1	16								too_few_cells	39	6846
SnpEff	13	chr2:171894213_A>T		0	4								too_few_cells	31	973
SnpEff	13	chr2:172467510_C>T		3	117								too_few_cells	34	4445
SnpEff	13	chr2:172487077_A>T		4	28								too_few_cells	39	2027
SnpEff	13	chr2:172965685_T>C		0	0								too_few_cells	31	251
SnpEff	13	chr2:174581308_A>G		6	12								too_few_cells	206	490
SnpEff	13	chr2:177219316_T>C		0	7								too_few_cells	30	1056
SnpEff	13	chr2:177230844_T>A		0	8								too_few_cells	58	2234
SnpEff	13	chr2:177231237_T>A		1	13								too_few_cells	46	3258
SnpEff	13	chr2:177420286_G>A		1	4								too_few_cells	62	415
SnpEff	13	chr2:178480872_G>A		0	15								too_few_cells	32	3501
SnpEff	13	chr2:178480872_G>C		0	15								too_few_cells	34	3498
SnpEff	13	chr2:181892116_G>A		1	48								too_few_cells	52	6906
SnpEff	13	chr2:186602152_G>C		1	1								too_few_cells	245	366
SnpEff	13	chr2:186602153_T>A		1	1								too_few_cells	242	205
SnpEff	13	chr2:188974570_T>C		0	1								too_few_cells	48	833
SnpEff	13	chr2:188974570_T>G		0	1								too_few_cells	42	832
SnpEff	13	chr2:188985780_T>A		0	0								too_few_cells	40	125
SnpEff	13	chr2:188988136_T>G		0	0								too_few_cells	31	248
SnpEff	13	chr2:188990361_G>A		0	4								too_few_cells	37	1055
SnpEff	13	chr2:188990362_T>C		2	0								too_few_cells	86	137
SnpEff	13	chr2:188994334_T>C		0	1								too_few_cells	51	461
SnpEff	13	chr2:188994778_G>T		1	31								too_few_cells	225	9235
SnpEff	13	chr2:188994782_C>G		0	25								too_few_cells	121	8383
SnpEff	13	chr2:188997749_T>A		0	18								too_few_cells	93	6812
SnpEff	13	chr2:188999579_T>G		0	0								too_few_cells	33	935
SnpEff	13	chr2:189006261_T>G		0	0								too_few_cells	118	269
SnpEff	13	chr2:189086724_A>C		0	0								too_few_cells	501	1522
SnpEff	13	chr2:189086725_C>A		0	7								too_few_cells	76	5494
SnpEff	13	chr2:189086725_C>G		0	7								too_few_cells	75	5502
SnpEff	13	chr2:189086725_C>T		0	7								too_few_cells	107	5495
SnpEff	13	chr2:189110401_A>C		0	16								too_few_cells	70	8015
SnpEff	13	chr2:189562153_G>A		0	0								too_few_cells	45	520
SnpEff	13	chr2:190895250_T>C		1	10								too_few_cells	288	972
SnpEff	13	chr2:190895623_T>A		1	16								too_few_cells	42	2599
SnpEff	13	chr2:190970705_A>T		0	7								too_few_cells	32	2256
SnpEff	13	chr2:191009905_G>T		2	62								too_few_cells	100	9326
SnpEff	13	chr2:191146683_A>T		0	7								too_few_cells	46	1473
SnpEff	13	chr2:197401450_T>A		0	71								too_few_cells	114	10761
SnpEff	13	chr2:197401511_A>T		1	48								too_few_cells	67	8064
SnpEff	13	chr2:197405138_T>A		1	22								too_few_cells	57	4366
SnpEff	13	chr2:197409769_C>T		0	2								too_few_cells	33	103
SnpEff	13	chr2:197421039_G>T		2	197								too_few_cells	211	18093
SnpEff	13	chr2:197489004_T>A		1	172								too_few_cells	105	10203
SnpEff	13	chr2:197494155_A>G		1	16								too_few_cells	43	916
SnpEff	13	chr2:197494655_G>C		6	86								too_few_cells	129	5738
SnpEff	13	chr2:197494655_G>T		4	90								too_few_cells	116	5755
SnpEff	13	chr2:197495292_A>T		8	154								too_few_cells	100	8502
SnpEff	13	chr2:197495293_C>G		8	153								too_few_cells	99	8519
SnpEff	13	chr2:197501240_T>C		2	53								too_few_cells	32	1907
SnpEff	13	chr2:197503098_T>A		0	45								too_few_cells	37	2353
SnpEff	13	chr2:197503098_T>G		1	45								too_few_cells	37	2351
SnpEff	13	chr2:199348779_G>T		0	0								too_few_cells	84	363
SnpEff	13	chr2:200419498_T>A		0	0								too_few_cells	30	230
SnpEff	13	chr2:200813239_A>T		0	15								too_few_cells	47	3761
SnpEff	13	chr2:200856889_A>G		1	5								too_few_cells	132	581
SnpEff	13	chr2:200860153_A>T		1	52								too_few_cells	59	6131
SnpEff	13	chr2:201022892_A>T		0	11								too_few_cells	44	1105
SnpEff	13	chr2:201133037_T>C		0	146								too_few_cells	93	7092
SnpEff	13	chr2:201133038_G>A		0	146								too_few_cells	95	7134
SnpEff	13	chr2:201160944_T>G		1	13								too_few_cells	40	680
SnpEff	13	chr2:201272777_G>A		0	3								too_few_cells	33	485
SnpEff	13	chr2:201272778_T>G		0	3								too_few_cells	37	378
SnpEff	13	chr2:201276937_T>C		0	18								too_few_cells	35	1218
SnpEff	13	chr2:202278003_G>C		4	11								too_few_cells	74	505
SnpEff	13	chr2:202278004_T>A		5	10								too_few_cells	76	470
SnpEff	13	chr2:202282350_G>T		1	11								too_few_cells	65	776
SnpEff	13	chr2:202377490_C>T		0	14								too_few_cells	61	4195
SnpEff	13	chr2:202555632_T>G		0	8								too_few_cells	30	1895
SnpEff	13	chr2:203202765_G>A		0	0								too_few_cells	86	479
SnpEff	13	chr2:203289771_T>A		1	0								too_few_cells	32	150
SnpEff	13	chr2:206281852_G>A		1	8								too_few_cells	37	956
SnpEff	13	chr2:207165473_C>T		2	5								too_few_cells	367	1600
SnpEff	13	chr2:207165566_C>T		0	12								too_few_cells	48	3145
SnpEff	13	chr2:208336929_G>A		0	0								too_few_cells	34	248
SnpEff	13	chr2:215364894_G>T		0	7								too_few_cells	40	3406
SnpEff	13	chr2:215364934_C>T		0	7								too_few_cells	50	3494
SnpEff	13	chr2:215375330_C>T		0	9								too_few_cells	41	4603
SnpEff	13	chr2:215409932_A>G		0	0								too_few_cells	191	533
SnpEff	13	chr2:215419378_G>T		0	7								too_few_cells	33	4657
SnpEff	13	chr2:215431843_G>T		0	28								too_few_cells	87	8808
SnpEff	13	chr2:215435654_C>G		0	2								too_few_cells	143	1371
SnpEff	13	chr2:216676753_A>C		0	5								too_few_cells	34	4093
SnpEff	13	chr2:216676756_C>A		0	6								too_few_cells	83	4581
SnpEff	13	chr2:216694458_G>T		0	22								too_few_cells	36	5518
SnpEff	13	chr2:217835149_G>C		0	3								too_few_cells	61	1607
SnpEff	13	chr2:217848192_C>T		1	8								too_few_cells	175	4081
SnpEff	13	chr2:217885161_T>A		0	1								too_few_cells	49	1766
SnpEff	13	chr2:217895058_T>A		0	0								too_few_cells	33	566
SnpEff	13	chr2:218269390_A>T		0	30								too_few_cells	51	2993
SnpEff	13	chr2:218402113_G>A		0	3								too_few_cells	39	391
SnpEff	13	chr2:219222858_G>T		0	3								too_few_cells	66	213
SnpEff	13	chr2:219280689_T>C		4	14								too_few_cells	137	297
SnpEff	13	chr2:221564200_G>T		0	4								too_few_cells	56	1704
SnpEff	13	chr2:223980309_A>G		0	0								too_few_cells	31	1866
SnpEff	13	chr2:223980310_C>G		0	0								too_few_cells	40	1941
SnpEff	13	chr2:223984797_C>T		0	5								too_few_cells	52	4520
SnpEff	13	chr2:224481985_T>A		0	10								too_few_cells	35	2320
SnpEff	13	chr2:229791122_A>G		0	0								too_few_cells	40	196
SnpEff	13	chr2:229791129_C>T		1	11								too_few_cells	67	3676
SnpEff	13	chr2:229807703_A>G		0	0								too_few_cells	31	445
SnpEff	13	chr2:230470073_C>A		0	10								too_few_cells	30	2185
SnpEff	13	chr2:230498524_G>A		1	3								too_few_cells	251	369
SnpEff	13	chr2:231455193_A>G		0	13								too_few_cells	77	3017
SnpEff	13	chr2:234496010_A>G		0	3								too_few_cells	76	2391
SnpEff	13	chr2:236580816_C>A		0	7								too_few_cells	76	3895
SnpEff	13	chr2:237086798_T>C		0	0								too_few_cells	45	282
SnpEff	13	chr2:237094088_A>C		0	1								too_few_cells	34	622
SnpEff	13	chr2:237094089_G>T		0	1								too_few_cells	33	617
SnpEff	13	chr2:237333512_G>C		0	10								too_few_cells	40	5349
SnpEff	13	chr2:237333512_G>T		0	10								too_few_cells	55	5340
SnpEff	13	chr2:237340451_C>T		0	2								too_few_cells	106	275
SnpEff	13	chr2:237340790_A>T		0	12								too_few_cells	57	6588
SnpEff	13	chr2:237344953_C>G		0	0								too_few_cells	37	267
SnpEff	13	chr2:237347805_A>C		0	0								too_few_cells	48	158
SnpEff	13	chr2:237350145_A>G		0	0								too_few_cells	94	232
SnpEff	13	chr2:237353404_C>G		0	0								too_few_cells	83	1443
SnpEff	13	chr2:237361175_C>A		0	0								too_few_cells	43	934
SnpEff	13	chr2:237371731_C>A		0	0								too_few_cells	49	110
SnpEff	13	chr2:237371848_G>T		0	8								too_few_cells	76	6021
SnpEff	13	chr2:237372137_C>A		0	9								too_few_cells	76	6315
SnpEff	13	chr2:237396725_A>C		1	1								too_few_cells	177	1459
SnpEff	13	chr2:237396725_A>G		0	1								too_few_cells	235	1444
SnpEff	13	chr2:237396726_C>A		1	2								too_few_cells	203	2075
SnpEff	13	chr2:237396726_C>G		0	2								too_few_cells	291	2063
SnpEff	13	chr2:237396726_C>T		0	2								too_few_cells	251	2062
SnpEff	13	chr2:237763407_C>A		0	11								too_few_cells	42	4508
SnpEff	13	chr2:238277935_A>T		0	5								too_few_cells	37	1547
SnpEff	13	chr2:238848327_A>T		0	5								too_few_cells	211	6261
SnpEff	13	chr2:241064040_C>A		0	2								too_few_cells	55	1327
SnpEff	13	chr2:241252955_A>G		0	2								too_few_cells	46	510
SnpEff	13	chr2:241255501_A>T		2	73								too_few_cells	155	5607
SnpEff	13	chr2:241256710_T>A		1	113								too_few_cells	84	7299
SnpEff	13	chr2:241403933_G>A		0	3								too_few_cells	41	235
SnpEff	13	chr3:4980033_T>G		4	9								too_few_cells	601	5567
SnpEff	13	chr3:4982838_G>T		0	17								too_few_cells	56	6023
SnpEff	13	chr3:4983471_G>T		0	4								too_few_cells	80	3772
SnpEff	13	chr3:5122557_C>A		0	82								too_few_cells	63	9773
SnpEff	13	chr3:5172727_T>A		1	23								too_few_cells	70	3834
SnpEff	13	chr3:5208188_G>A		2	27								too_few_cells	34	979
SnpEff	13	chr3:8537336_A>T		0	3								too_few_cells	32	3500
SnpEff	13	chr3:9391827_C>T		0	3								too_few_cells	33	380
SnpEff	13	chr3:9445257_C>A		1	35								too_few_cells	36	3617
SnpEff	13	chr3:9810663_T>G		0	7								too_few_cells	50	3275
SnpEff	13	chr3:9810664_G>C		0	7								too_few_cells	49	3312
SnpEff	13	chr3:10142183_C>A		4	38								too_few_cells	52	2316
SnpEff	13	chr3:12599696_C>T		1	12								too_few_cells	44	1124
SnpEff	13	chr3:13570952_T>A		0	19								too_few_cells	291	10889
SnpEff	13	chr3:13570952_T>G		0	19								too_few_cells	241	10926
SnpEff	13	chr3:14170480_C>A		0	21								too_few_cells	70	2700
SnpEff	13	chr3:14443627_G>A		0	10								too_few_cells	31	2399
SnpEff	13	chr3:14655542_G>A		1	69								too_few_cells	73	6112
SnpEff	13	chr3:15259051_C>T		0	5								too_few_cells	30	501
SnpEff	13	chr3:15724472_G>T		2	44								too_few_cells	35	1080
SnpEff	13	chr3:15751789_C>T		10	143								too_few_cells	47	2056
SnpEff	13	chr3:16264153_A>G		0	4								too_few_cells	44	429
SnpEff	13	chr3:16433849_A>T		0	2								too_few_cells	48	355
SnpEff	13	chr3:16433850_C>G		0	2								too_few_cells	49	357
SnpEff	13	chr3:17009726_T>A		0	8								too_few_cells	51	690
SnpEff	13	chr3:21664884_A>G		0	0								too_few_cells	34	897
SnpEff	13	chr3:25428866_G>A		0	0								too_few_cells	70	221
SnpEff	13	chr3:27424035_A>C		0	5								too_few_cells	35	1078
SnpEff	13	chr3:27424035_A>G		0	5								too_few_cells	36	1082
SnpEff	13	chr3:27436386_A>T		0	6								too_few_cells	67	655
SnpEff	13	chr3:36992690_T>A		2	122								too_few_cells	48	4676
SnpEff	13	chr3:37040184_A>T		0	1								too_few_cells	54	430
SnpEff	13	chr3:37148982_A>T		0	64								too_few_cells	139	8768
SnpEff	13	chr3:37148983_T>C		0	63								too_few_cells	98	8799
SnpEff	13	chr3:37176058_A>T		2	9								too_few_cells	251	2167
SnpEff	13	chr3:37324362_C>T		1	23								too_few_cells	43	2740
SnpEff	13	chr3:37325728_T>A		0	18								too_few_cells	32	2280
SnpEff	13	chr3:38366840_C>A		1	0								too_few_cells	79	207
SnpEff	13	chr3:39066849_T>A		0	18								too_few_cells	33	1287
SnpEff	13	chr3:39094029_T>A		1	4								too_few_cells	43	707
SnpEff	13	chr3:39130077_A>T		0	1								too_few_cells	113	276
SnpEff	13	chr3:39144996_C>T		0	3								too_few_cells	34	770
SnpEff	13	chr3:39145005_G>A		0	23								too_few_cells	339	4084
SnpEff	13	chr3:40461437_G>A		1	185								too_few_cells	51	11541
SnpEff	13	chr3:40461508_T>A		1	2								too_few_cells	48	429
SnpEff	13	chr3:41224587_G>A		4	35								too_few_cells	915	4750
SnpEff	13	chr3:41233445_G>C		0	1								too_few_cells	44	165
SnpEff	13	chr3:41233446_T>A		0	1								too_few_cells	45	136
SnpEff	13	chr3:42617619_C>A		2	29								too_few_cells	64	2744
SnpEff	13	chr3:43717859_T>C		0	1								too_few_cells	79	217
SnpEff	13	chr3:45035866_G>A		0	2								too_few_cells	43	1242
SnpEff	13	chr3:45035867_G>A		0	2								too_few_cells	40	1098
SnpEff	13	chr3:46443472_C>A		0	5								too_few_cells	46	757
SnpEff	13	chr3:46551511_C>T		0	1								too_few_cells	32	684
SnpEff	13	chr3:46683128_A>C		0	0								too_few_cells	55	77
SnpEff	13	chr3:47003263_C>T		2	8								too_few_cells	278	977
SnpEff	13	chr3:47120986_C>T		0	9								too_few_cells	46	3092
SnpEff	13	chr3:47772815_A>G		0	2								too_few_cells	138	202
SnpEff	13	chr3:48568843_C>A		0	5								too_few_cells	42	2047
SnpEff	13	chr3:48576990_A>C		0	0								too_few_cells	61	182
SnpEff	13	chr3:48693116_A>T		0	18								too_few_cells	44	2499
SnpEff	13	chr3:48847358_G>T		0	29								too_few_cells	39	2583
SnpEff	13	chr3:48927598_G>T		2	21								too_few_cells	102	2919
SnpEff	13	chr3:49026958_A>C		0	4								too_few_cells	31	427
SnpEff	13	chr3:49121359_A>T		0	2								too_few_cells	42	1668
SnpEff	13	chr3:49121769_A>T		0	11								too_few_cells	67	6803
SnpEff	13	chr3:49129897_G>T		0	1								too_few_cells	209	1514
SnpEff	13	chr3:49130325_A>T		0	1								too_few_cells	33	1739
SnpEff	13	chr3:49302504_G>T		1	2								too_few_cells	189	362
SnpEff	13	chr3:49419262_C>A		1	1								too_few_cells	45	320
SnpEff	13	chr3:49422106_G>A		0	1								too_few_cells	31	233
SnpEff	13	chr3:49967650_T>G		0	89								too_few_cells	50	4562
SnpEff	13	chr3:50058004_G>C		1	3								too_few_cells	40	168
SnpEff	13	chr3:50093877_T>A		0	18								too_few_cells	36	1620
SnpEff	13	chr3:50108108_T>A		0	26								too_few_cells	73	5055
SnpEff	13	chr3:50252539_G>C		0	1								too_few_cells	31	366
SnpEff	13	chr3:52322444_T>A		1	6								too_few_cells	38	256
SnpEff	13	chr3:52505747_T>A		0	1								too_few_cells	57	1042
SnpEff	13	chr3:52524134_G>A		0	0								too_few_cells	66	907
SnpEff	13	chr3:52524999_C>T		3	2								too_few_cells	34	189
SnpEff	13	chr3:52687523_C>T		0	135								too_few_cells	43	8486
SnpEff	13	chr3:52693725_T>A		1	37								too_few_cells	41	4479
SnpEff	13	chr3:52694105_T>A		0	8								too_few_cells	30	1408
SnpEff	13	chr3:52694105_T>G		0	8								too_few_cells	45	1410
SnpEff	13	chr3:53868782_A>T		1	1								too_few_cells	74	211
SnpEff	13	chr3:57557461_T>A		0	3								too_few_cells	53	400
SnpEff	13	chr3:57912387_T>A		0	3								too_few_cells	34	1617
SnpEff	13	chr3:57912664_T>A		0	13								too_few_cells	39	2365
SnpEff	13	chr3:58096165_A>T		0	8								too_few_cells	36	2490
SnpEff	13	chr3:63990736_A>T		0	1								too_few_cells	31	640
SnpEff	13	chr3:64522173_A>G		0	0								too_few_cells	127	844
SnpEff	13	chr3:64594387_A>T		0	2								too_few_cells	46	2320
SnpEff	13	chr3:64594428_T>A		1	2								too_few_cells	71	1654
SnpEff	13	chr3:64613390_A>T		0	3								too_few_cells	332	3735
SnpEff	13	chr3:64631845_G>T		0	6								too_few_cells	42	2255
SnpEff	13	chr3:64631849_G>T		1	6								too_few_cells	39	2580
SnpEff	13	chr3:64633470_A>T		0	1								too_few_cells	31	1503
SnpEff	13	chr3:64633471_C>G		0	1								too_few_cells	31	1504
SnpEff	13	chr3:64686970_T>A		0	0								too_few_cells	75	710
SnpEff	13	chr3:66412952_A>T		1	10								too_few_cells	85	4732
SnpEff	13	chr3:69048340_G>T		0	76								too_few_cells	40	5058
SnpEff	13	chr3:69196898_A>G		0	1								too_few_cells	53	171
SnpEff	13	chr3:71052536_C>G		0	0								too_few_cells	30	213
SnpEff	13	chr3:71053634_A>T		1	0								too_few_cells	55	210
SnpEff	13	chr3:71053635_C>G		1	0								too_few_cells	54	217
SnpEff	13	chr3:72812679_A>T		3	0								too_few_cells	33	197
SnpEff	13	chr3:78614663_C>A		0	2								too_few_cells	35	3249
SnpEff	13	chr3:78668191_C>T		2	0								too_few_cells	95	616
SnpEff	13	chr3:86978531_C>T		0	2								too_few_cells	32	3039
SnpEff	13	chr3:86990742_A>T		0	7								too_few_cells	69	7668
SnpEff	13	chr3:98901120_A>C		0	2								too_few_cells	41	1116
SnpEff	13	chr3:98901120_A>G		0	2								too_few_cells	60	1114
SnpEff	13	chr3:98901120_A>T		0	2								too_few_cells	62	1112
SnpEff	13	chr3:98901121_C>T		0	3								too_few_cells	75	1800
SnpEff	13	chr3:99849823_A>C		0	1								too_few_cells	33	2292
SnpEff	13	chr3:99849823_A>T		0	1								too_few_cells	55	2287
SnpEff	13	chr3:99849964_A>T		0	5								too_few_cells	50	4244
SnpEff	13	chr3:99929972_C>A		0	0								too_few_cells	31	282
SnpEff	13	chr3:100400928_C>A		2	5								too_few_cells	88	702
SnpEff	13	chr3:100811726_A>G		0	0								too_few_cells	52	165
SnpEff	13	chr3:100811727_C>T		0	0								too_few_cells	41	183
SnpEff	13	chr3:100864049_A>T		0	0								too_few_cells	71	1000
SnpEff	13	chr3:101576450_G>T		0	2								too_few_cells	44	312
SnpEff	13	chr3:101681137_A>G		2	4								too_few_cells	235	553
SnpEff	13	chr3:101853764_T>A		4	31								too_few_cells	510	3953
SnpEff	13	chr3:101853812_T>A		0	27								too_few_cells	38	3452
SnpEff	13	chr3:101855153_G>A		1	47								too_few_cells	116	8888
SnpEff	13	chr3:101859354_A>T		0	30								too_few_cells	48	5244
SnpEff	13	chr3:105532001_G>C		0	0								too_few_cells	55	152
SnpEff	13	chr3:105853412_A>T		0	0								too_few_cells	54	757
SnpEff	13	chr3:105853413_C>G		0	0								too_few_cells	48	835
SnpEff	13	chr3:105853587_A>T		0	8								too_few_cells	104	6863
SnpEff	13	chr3:105868531_C>T		0	1								too_few_cells	40	1241
SnpEff	13	chr3:111884078_A>G		0	8								too_few_cells	33	3290
SnpEff	13	chr3:111884079_T>G		0	8								too_few_cells	33	3254
SnpEff	13	chr3:111919071_G>A		0	1								too_few_cells	35	1306
SnpEff	13	chr3:111939606_T>G		0	7								too_few_cells	37	3515
SnpEff	13	chr3:111962223_C>A		0	4								too_few_cells	40	1244
SnpEff	13	chr3:111962223_C>G		0	4								too_few_cells	30	1241
SnpEff	13	chr3:112550245_A>T		0	25								too_few_cells	58	2814
SnpEff	13	chr3:112639191_T>A		0	19								too_few_cells	427	7211
SnpEff	13	chr3:112639868_A>T		0	14								too_few_cells	52	7017
SnpEff	13	chr3:119294993_C>A		0	9								too_few_cells	30	2701
SnpEff	13	chr3:120404908_C>A		0	18								too_few_cells	51	7661
SnpEff	13	chr3:120450682_A>T		0	0								too_few_cells	65	1074
SnpEff	13	chr3:121634420_T>A		0	0								too_few_cells	35	128
SnpEff	13	chr3:121676892_C>A		0	9								too_few_cells	42	571
SnpEff	13	chr3:121695697_C>T		0	50								too_few_cells	57	4452
SnpEff	13	chr3:122555293_C>T		0	8								too_few_cells	81	1172
SnpEff	13	chr3:122685227_G>A		21	44								too_few_cells	2467	3492
SnpEff	13	chr3:122713935_G>C		0	1								too_few_cells	58	173
SnpEff	13	chr3:123626822_C>T		1	1								too_few_cells	32	636
SnpEff	13	chr3:123949045_A>T		0	1								too_few_cells	77	389
SnpEff	13	chr3:127821817_A>T		0	14								too_few_cells	60	2328
SnpEff	13	chr3:127822316_C>T		1	29								too_few_cells	41	1751
SnpEff	13	chr3:127822317_A>G		1	29								too_few_cells	40	1742
SnpEff	13	chr3:128813422_A>T		1	24								too_few_cells	164	6693
SnpEff	13	chr3:129252956_G>C		2	4								too_few_cells	54	213
SnpEff	13	chr3:129267095_A>T		2	22								too_few_cells	114	1535
SnpEff	13	chr3:129567743_G>A		0	1								too_few_cells	66	1995
SnpEff	13	chr3:129573629_A>T		1	3								too_few_cells	32	875
SnpEff	13	chr3:130566870_G>A		1	7								too_few_cells	96	3585
SnpEff	13	chr3:130567160_A>T		0	5								too_few_cells	35	2894
SnpEff	13	chr3:130568591_C>A		0	1								too_few_cells	31	889
SnpEff	13	chr3:130592594_T>G		0	10								too_few_cells	31	4033
SnpEff	13	chr3:130627371_T>G		0	0								too_few_cells	30	159
SnpEff	13	chr3:130658740_T>G		0	0								too_few_cells	44	499
SnpEff	13	chr3:131016325_G>A		0	1								too_few_cells	46	567
SnpEff	13	chr3:134358717_C>T		0	0								too_few_cells	367	1643
SnpEff	13	chr3:134361510_A>T		0	0								too_few_cells	68	224
SnpEff	13	chr3:134371457_G>A		0	10								too_few_cells	69	4136
SnpEff	13	chr3:134507192_G>A		0	27								too_few_cells	50	1149
SnpEff	13	chr3:134537202_T>A		5	6								too_few_cells	231	574
SnpEff	13	chr3:138372885_T>C		0	0								too_few_cells	57	460
SnpEff	13	chr3:138372886_G>A		0	0								too_few_cells	57	470
SnpEff	13	chr3:141876803_T>A		0	15								too_few_cells	30	3152
SnpEff	13	chr3:146121111_C>T		0	0								too_few_cells	30	133
SnpEff	13	chr3:146121226_C>T		0	0								too_few_cells	44	1372
SnpEff	13	chr3:146124166_G>T		0	1								too_few_cells	82	2614
SnpEff	13	chr3:149369875_A>C		0	12								too_few_cells	80	3394
SnpEff	13	chr3:149369875_A>T		1	12								too_few_cells	107	3370
SnpEff	13	chr3:149572977_C>T		3	5								too_few_cells	1812	3018
SnpEff	13	chr3:149750694_C>T		0	5								too_few_cells	35	1945
SnpEff	13	chr3:150458634_T>A		0	4								too_few_cells	48	3377
SnpEff	13	chr3:150627132_T>C		3	7								too_few_cells	157	572
SnpEff	13	chr3:151453698_A>T		0	1								too_few_cells	47	311
SnpEff	13	chr3:152300196_G>T		1	7								too_few_cells	30	1697
SnpEff	13	chr3:154316114_A>T		0	23								too_few_cells	43	2038
SnpEff	13	chr3:155084238_G>A		0	2								too_few_cells	42	2020
SnpEff	13	chr3:155084314_T>A		0	2								too_few_cells	47	1698
SnpEff	13	chr3:156677699_T>C		0	94								too_few_cells	59	11045
SnpEff	13	chr3:156677700_G>A		0	97								too_few_cells	56	11182
SnpEff	13	chr3:156678393_C>A		0	21								too_few_cells	57	5004
SnpEff	13	chr3:156678501_G>A		0	15								too_few_cells	31	3116
SnpEff	13	chr3:157148551_G>T		1	60								too_few_cells	213	13038
SnpEff	13	chr3:157149285_A>G		2	0								too_few_cells	115	578
SnpEff	13	chr3:160438926_G>T		1	1								too_few_cells	97	201
SnpEff	13	chr3:167687232_A>C		0	1								too_few_cells	39	167
SnpEff	13	chr3:168029779_C>T		0	1								too_few_cells	204	257
SnpEff	13	chr3:168032829_C>T		0	10								too_few_cells	39	3074
SnpEff	13	chr3:169663371_A>T		0	0								too_few_cells	180	577
SnpEff	13	chr3:170172696_A>T		0	131								too_few_cells	42	7168
SnpEff	13	chr3:170361305_G>A		0	5								too_few_cells	33	1953
SnpEff	13	chr3:171460061_C>T		0	14								too_few_cells	49	1445
SnpEff	13	chr3:171460062_A>G		0	14								too_few_cells	49	1434
SnpEff	13	chr3:171735585_C>T		1	1								too_few_cells	172	437
SnpEff	13	chr3:172112592_T>G		2	78								too_few_cells	60	2607
SnpEff	13	chr3:172133548_T>C		2	20								too_few_cells	58	517
SnpEff	13	chr3:172634000_A>T		1	0								too_few_cells	127	129
SnpEff	13	chr3:177026451_A>C		1	5								too_few_cells	44	1668
SnpEff	13	chr3:177026451_A>T		1	5								too_few_cells	62	1668
SnpEff	13	chr3:177051503_C>T		0	0								too_few_cells	49	206
SnpEff	13	chr3:179368104_G>T		0	4								too_few_cells	89	341
SnpEff	13	chr3:179601774_A>T		4	3								too_few_cells	369	637
SnpEff	13	chr3:180970191_T>A		0	12								too_few_cells	52	2761
SnpEff	13	chr3:182837148_C>A		4	14								too_few_cells	349	1302
SnpEff	13	chr3:182961303_A>T		0	2								too_few_cells	58	294
SnpEff	13	chr3:183987903_C>T		0	0								too_few_cells	68	612
SnpEff	13	chr3:184300320_T>A		2	38								too_few_cells	99	6207
SnpEff	13	chr3:184302045_T>G		1	8								too_few_cells	61	1499
SnpEff	13	chr3:184317818_T>C		0	1								too_few_cells	45	215
SnpEff	13	chr3:184322662_C>G		0	22								too_few_cells	34	3288
SnpEff	13	chr3:184325479_G>C		0	4								too_few_cells	37	790
SnpEff	13	chr3:184331365_G>C		0	2								too_few_cells	37	654
SnpEff	13	chr3:184331366_T>A		0	2								too_few_cells	38	646
SnpEff	13	chr3:184332088_T>C		0	5								too_few_cells	43	664
SnpEff	13	chr3:186785037_T>A		1	57								too_few_cells	51	5335
SnpEff	13	chr3:186785102_G>C		1	13								too_few_cells	47	1359
SnpEff	13	chr3:187722603_T>A		0	0								too_few_cells	45	334
SnpEff	13	chr3:188609260_A>T		0	1								too_few_cells	35	1977
SnpEff	13	chr3:190321982_A>G		0	1								too_few_cells	54	642
SnpEff	13	chr3:193614968_T>A		1	11								too_few_cells	60	1895
SnpEff	13	chr3:194136489_G>A		0	39								too_few_cells	50	2427
SnpEff	13	chr3:194136489_G>T		0	39								too_few_cells	72	2428
SnpEff	13	chr3:194136490_T>A		0	35								too_few_cells	42	2317
SnpEff	13	chr3:194136490_T>C		1	35								too_few_cells	66	2319
SnpEff	13	chr3:194136490_T>G		1	35								too_few_cells	37	2324
SnpEff	13	chr3:194427102_C>T		0	5								too_few_cells	54	1526
SnpEff	13	chr3:194430955_A>T		0	13								too_few_cells	44	2982
SnpEff	13	chr3:194431195_A>T		0	8								too_few_cells	31	1929
SnpEff	13	chr3:194448455_A>T		0	2								too_few_cells	37	284
SnpEff	13	chr3:194448456_C>G		0	2								too_few_cells	36	344
SnpEff	13	chr3:194672162_T>C		0	4								too_few_cells	34	689
SnpEff	13	chr3:195342512_T>A		0	22								too_few_cells	41	2289
SnpEff	13	chr3:195381007_A>G		1	0								too_few_cells	135	149
SnpEff	13	chr3:195529866_A>T		1	46								too_few_cells	61	4439
SnpEff	13	chr3:195725797_C>G		0	0								too_few_cells	111	188
SnpEff	13	chr3:196072001_A>T		0	1								too_few_cells	53	299
SnpEff	13	chr3:196072002_C>G		0	1								too_few_cells	53	314
SnpEff	13	chr3:196072042_C>T		1	27								too_few_cells	32	2385
SnpEff	13	chr3:197149759_A>T		0	11								too_few_cells	36	2018
SnpEff	13	chr3:197704561_A>T		0	50								too_few_cells	45	2408
SnpEff	13	chr3:197951312_G>C		2	9								too_few_cells	62	542
SnpEff	13	chr4:884083_A>T		0	6								too_few_cells	43	799
SnpEff	13	chr4:898067_C>T		0	14								too_few_cells	62	1162
SnpEff	13	chr4:950423_G>A		2	14								too_few_cells	36	890
SnpEff	13	chr4:1171456_C>T		0	1								too_few_cells	64	1156
SnpEff	13	chr4:1819336_A>T		0	1								too_few_cells	31	123
SnpEff	13	chr4:2646740_C>T		1	4								too_few_cells	67	1040
SnpEff	13	chr4:2824683_A>T		0	10								too_few_cells	119	4042
SnpEff	13	chr4:2875994_C>T		1	42								too_few_cells	63	5036
SnpEff	13	chr4:3524954_A>T		1	57								too_few_cells	53	3570
SnpEff	13	chr4:5825649_A>T		0	0								too_few_cells	32	419
SnpEff	13	chr4:7062383_A>G		1	1								too_few_cells	82	235
SnpEff	13	chr4:8233450_G>A		0	0								too_few_cells	49	241
SnpEff	13	chr4:8441143_C>A		3	9								too_few_cells	196	716
SnpEff	13	chr4:15002701_C>T		2	24								too_few_cells	86	1725
SnpEff	13	chr4:15007327_G>A		0	29								too_few_cells	30	3165
SnpEff	13	chr4:15644659_T>A		1	8								too_few_cells	54	1205
SnpEff	13	chr4:16759156_A>G		0	0								too_few_cells	103	275
SnpEff	13	chr4:17582355_G>A		0	41								too_few_cells	43	3878
SnpEff	13	chr4:20704696_T>A		0	5								too_few_cells	39	547
SnpEff	13	chr4:22424189_A>G		0	0								too_few_cells	76	118
SnpEff	13	chr4:36229296_A>T		0	2								too_few_cells	43	1091
SnpEff	13	chr4:39509805_C>A		0	7								too_few_cells	33	2425
SnpEff	13	chr4:39928105_A>T		0	12								too_few_cells	57	2088
SnpEff	13	chr4:40945071_C>T		0	0								too_few_cells	184	804
SnpEff	13	chr4:41013581_A>T		0	0								too_few_cells	56	171
SnpEff	13	chr4:41013582_C>G		0	0								too_few_cells	57	170
SnpEff	13	chr4:41644619_G>A		1	0								too_few_cells	187	665
SnpEff	13	chr4:41935486_T>C		0	26								too_few_cells	55	2234
SnpEff	13	chr4:41935487_G>A		0	26								too_few_cells	57	2234
SnpEff	13	chr4:44680739_T>A		2	3								too_few_cells	249	687
SnpEff	13	chr4:48341791_C>T		0	13								too_few_cells	38	1497
SnpEff	13	chr4:52038257_C>G		0	0								too_few_cells	33	367
SnpEff	13	chr4:52038259_T>C		0	0								too_few_cells	35	318
SnpEff	13	chr4:53383874_T>A		0	20								too_few_cells	33	2057
SnpEff	13	chr4:54048953_A>G		0	6								too_few_cells	36	1413
SnpEff	13	chr4:54274626_G>C		0	3								too_few_cells	47	217
SnpEff	13	chr4:54274627_T>A		0	3								too_few_cells	47	213
SnpEff	13	chr4:54280385_T>A		0	1								too_few_cells	35	658
SnpEff	13	chr4:56986399_G>A		0	13								too_few_cells	74	1218
SnpEff	13	chr4:56994419_A>T		0	23								too_few_cells	33	1890
SnpEff	13	chr4:57005359_T>A		0	2								too_few_cells	58	594
SnpEff	13	chr4:67508962_T>A		0	12								too_few_cells	30	1276
SnpEff	13	chr4:67701486_T>C		0	3								too_few_cells	40	196
SnpEff	13	chr4:68318529_C>T		0	22								too_few_cells	37	3298
SnpEff	13	chr4:68337150_C>A		0	28								too_few_cells	49	4323
SnpEff	13	chr4:68338320_A>T		2	64								too_few_cells	66	5981
SnpEff	13	chr4:73102546_A>T		0	5								too_few_cells	43	1320
SnpEff	13	chr4:73258314_C>A		3	79								too_few_cells	117	7396
SnpEff	13	chr4:74037262_T>G		0	36								too_few_cells	75	7293
SnpEff	13	chr4:74037264_A>T		0	37								too_few_cells	86	7330
SnpEff	13	chr4:74446783_G>A		0	5								too_few_cells	40	226
SnpEff	13	chr4:76195705_A>T		2	1								too_few_cells	66	74
SnpEff	13	chr4:76195706_C>G		2	2								too_few_cells	65	249
SnpEff	13	chr4:76213542_A>T		1	14								too_few_cells	30	2226
SnpEff	13	chr4:77011738_T>G		0	5								too_few_cells	56	3348
SnpEff	13	chr4:77011739_A>T		0	4								too_few_cells	34	3277
SnpEff	13	chr4:77030972_T>C		0	1								too_few_cells	41	717
SnpEff	13	chr4:78872625_T>A		0	3								too_few_cells	35	754
SnpEff	13	chr4:80035998_A>T		0	6								too_few_cells	36	1077
SnpEff	13	chr4:82356847_G>A		1	41								too_few_cells	85	4992
SnpEff	13	chr4:82373677_A>T		1	31								too_few_cells	125	5071
SnpEff	13	chr4:82842338_G>A		2	10								too_few_cells	38	1024
SnpEff	13	chr4:82878774_T>A		1	64								too_few_cells	38	3605
SnpEff	13	chr4:83604765_T>A		0	1								too_few_cells	31	267
SnpEff	13	chr4:86693651_T>A		0	1								too_few_cells	33	787
SnpEff	13	chr4:86750656_T>A		0	0								too_few_cells	74	425
SnpEff	13	chr4:86948535_T>C		6	89								too_few_cells	100	5431
SnpEff	13	chr4:86948536_G>A		6	89								too_few_cells	99	5436
SnpEff	13	chr4:87493875_T>A		0	14								too_few_cells	51	5178
SnpEff	13	chr4:87493922_C>T		0	22								too_few_cells	142	7603
SnpEff	13	chr4:87494573_G>T		1	26								too_few_cells	57	9057
SnpEff	13	chr4:87499573_A>T		0	44								too_few_cells	52	10520
SnpEff	13	chr4:89936191_C>A		0	0								too_few_cells	76	201
SnpEff	13	chr4:94455343_C>T		0	11								too_few_cells	40	2977
SnpEff	13	chr4:94575942_G>A		0	13								too_few_cells	56	5775
SnpEff	13	chr4:99948906_A>C		0	32								too_few_cells	48	4110
SnpEff	13	chr4:102315727_A>T		0	5								too_few_cells	31	1090
SnpEff	13	chr4:102533880_A>T		0	27								too_few_cells	33	2856
SnpEff	13	chr4:102612112_T>A		0	3								too_few_cells	37	538
SnpEff	13	chr4:102801479_C>T		1	22								too_few_cells	40	3728
SnpEff	13	chr4:102801480_C>T		1	23								too_few_cells	40	3762
SnpEff	13	chr4:102802624_A>C		0	61								too_few_cells	123	8983
SnpEff	13	chr4:102827734_C>A		0	16								too_few_cells	41	2163
SnpEff	13	chr4:103048914_C>T		0	5								too_few_cells	100	654
SnpEff	13	chr4:108622619_G>C		1	8								too_few_cells	61	570
SnpEff	13	chr4:108622620_T>A		1	6								too_few_cells	58	255
SnpEff	13	chr4:109764535_A>G		0	1								too_few_cells	61	124
SnpEff	13	chr4:110553399_T>G		0	1								too_few_cells	40	627
SnpEff	13	chr4:118817265_A>C		0	56								too_few_cells	46	1897
SnpEff	13	chr4:119030826_T>A		0	1								too_few_cells	32	900
SnpEff	13	chr4:119217675_T>A		0	4								too_few_cells	54	1639
SnpEff	13	chr4:119217675_T>C		0	4								too_few_cells	53	1638
SnpEff	13	chr4:119217675_T>G		0	4								too_few_cells	56	1640
SnpEff	13	chr4:121672598_C>T		1	9								too_few_cells	33	3580
SnpEff	13	chr4:121696587_C>T		1	82								too_few_cells	93	10465
SnpEff	13	chr4:125489903_G>A		0	1								too_few_cells	42	136
SnpEff	13	chr4:139125162_A>T		0	0								too_few_cells	33	533
SnpEff	13	chr4:139125163_C>G		0	0								too_few_cells	33	543
SnpEff	13	chr4:143186057_C>T		2	29								too_few_cells	173	2380
SnpEff	13	chr4:143186133_G>C		1	14								too_few_cells	55	929
SnpEff	13	chr4:143186134_T>A		1	14								too_few_cells	52	924
SnpEff	13	chr4:143415708_G>T		2	30								too_few_cells	31	1869
SnpEff	13	chr4:145110434_T>A		1	6								too_few_cells	49	577
SnpEff	13	chr4:145155687_C>T		0	1								too_few_cells	34	356
SnpEff	13	chr4:145165149_A>T		0	1								too_few_cells	48	547
SnpEff	13	chr4:145165150_C>G		0	1								too_few_cells	46	568
SnpEff	13	chr4:145179972_A>T		0	16								too_few_cells	30	2368
SnpEff	13	chr4:152324189_A>T		0	9								too_few_cells	34	495
SnpEff	13	chr4:153334964_T>C		0	0								too_few_cells	45	156
SnpEff	13	chr4:153781511_C>T		0	20								too_few_cells	282	6210
SnpEff	13	chr4:153781512_C>T		0	18								too_few_cells	90	6508
SnpEff	13	chr4:155730229_T>C		0	1								too_few_cells	43	345
SnpEff	13	chr4:158710793_C>T		0	5								too_few_cells	177	425
SnpEff	13	chr4:165333372_T>C		1	1								too_few_cells	40	102
SnpEff	13	chr4:165487472_T>A		0	1								too_few_cells	37	2045
SnpEff	13	chr4:169269129_G>T		0	2								too_few_cells	96	2593
SnpEff	13	chr4:169269308_C>G		0	0								too_few_cells	87	279
SnpEff	13	chr4:174299123_T>C		4	6								too_few_cells	259	578
SnpEff	13	chr4:174299124_G>A		4	6								too_few_cells	260	578
SnpEff	13	chr4:183207986_G>A		0	1								too_few_cells	38	2043
SnpEff	13	chr4:183207987_G>A		0	1								too_few_cells	40	2024
SnpEff	13	chr4:185397269_G>A		7	205								too_few_cells	49	3430
SnpEff	13	chr4:186618236_G>A		0	0								too_few_cells	93	1224
SnpEff	13	chr4:186708016_A>T		0	4								too_few_cells	32	3233
SnpEff	13	chr4:186709825_C>T		0	14								too_few_cells	64	6503
SnpEff	13	chr4:188455676_T>C		0	0								too_few_cells	58	75
SnpEff	13	chr4:189941021_C>A		1	14								too_few_cells	70	895
SnpEff	13	chr4:189952172_G>A		0	15								too_few_cells	45	1187
SnpEff	13	chr5:891154_C>G		1	7								too_few_cells	32	631
SnpEff	13	chr5:891639_C>G		1	10								too_few_cells	47	539
SnpEff	13	chr5:5461358_T>A		0	7								too_few_cells	178	415
SnpEff	13	chr5:5466444_T>A		1	4								too_few_cells	181	590
SnpEff	13	chr5:6754750_G>A		0	1								too_few_cells	30	269
SnpEff	13	chr5:10417400_G>A		0	11								too_few_cells	86	2197
SnpEff	13	chr5:14293059_C>A		0	29								too_few_cells	44	3781
SnpEff	13	chr5:14330863_T>A		1	18								too_few_cells	65	2906
SnpEff	13	chr5:14378091_T>A		1	73								too_few_cells	33	6169
SnpEff	13	chr5:14601405_G>A		0	0								too_few_cells	59	321
SnpEff	13	chr5:15500678_T>A		0	0								too_few_cells	47	1781
SnpEff	13	chr5:16465065_C>A		0	24								too_few_cells	36	1838
SnpEff	13	chr5:16694369_A>C		0	0								too_few_cells	77	264
SnpEff	13	chr5:16818156_G>T		0	6								too_few_cells	43	4036
SnpEff	13	chr5:17275238_A>T		1	66								too_few_cells	37	3699
SnpEff	13	chr5:17275731_C>G		0	21								too_few_cells	34	1553
SnpEff	13	chr5:17275898_T>C		0	9								too_few_cells	33	608
SnpEff	13	chr5:32274064_A>T		1	31								too_few_cells	109	596
SnpEff	13	chr5:32601082_T>C		0	4								too_few_cells	62	182
SnpEff	13	chr5:34686921_T>G		0	7								too_few_cells	55	2495
SnpEff	13	chr5:34686922_G>C		0	7								too_few_cells	53	2527
SnpEff	13	chr5:36976095_C>A		0	30								too_few_cells	43	3037
SnpEff	13	chr5:37045599_T>A		0	1								too_few_cells	33	557
SnpEff	13	chr5:37045599_T>C		0	1								too_few_cells	32	557
SnpEff	13	chr5:37052567_G>A		0	1								too_few_cells	66	172
SnpEff	13	chr5:38886086_G>A		0	3								too_few_cells	34	1795
SnpEff	13	chr5:39382853_G>T		0	4								too_few_cells	49	3900
SnpEff	13	chr5:39389933_C>T		0	0								too_few_cells	40	534
SnpEff	13	chr5:39393253_C>A		0	0								too_few_cells	161	752
SnpEff	13	chr5:40767506_G>A		0	1								too_few_cells	40	633
SnpEff	13	chr5:40955405_T>A		0	0								too_few_cells	54	100
SnpEff	13	chr5:41853455_G>T		0	15								too_few_cells	35	1245
SnpEff	13	chr5:42801067_C>A		1	0								too_few_cells	53	2458
SnpEff	13	chr5:43174472_G>A		1	2								too_few_cells	45	332
SnpEff	13	chr5:43297009_C>T		0	4								too_few_cells	37	947
SnpEff	13	chr5:43609197_T>C		0	8								too_few_cells	135	610
SnpEff	13	chr5:43609198_G>A		0	8								too_few_cells	137	608
SnpEff	13	chr5:44305115_C>T		0	0								too_few_cells	36	89
SnpEff	13	chr5:52882023_T>G		0	1								too_few_cells	31	156
SnpEff	13	chr5:55697956_C>T		1	4								too_few_cells	51	206
SnpEff	13	chr5:55697957_A>G		1	4								too_few_cells	51	206
SnpEff	13	chr5:55954851_C>T		0	13								too_few_cells	44	3152
SnpEff	13	chr5:57261283_G>C		1	1								too_few_cells	37	109
SnpEff	13	chr5:58456943_A>G		0	5								too_few_cells	32	1272
SnpEff	13	chr5:59768245_A>G		5	31								too_few_cells	34	666
SnpEff	13	chr5:61530199_G>C		0	1								too_few_cells	30	310
SnpEff	13	chr5:61530200_T>A		0	1								too_few_cells	30	308
SnpEff	13	chr5:64741077_A>T		1	7								too_few_cells	61	816
SnpEff	13	chr5:66028315_T>A		0	14								too_few_cells	42	2270
SnpEff	13	chr5:66170923_C>A		0	26								too_few_cells	35	3943
SnpEff	13	chr5:66596657_T>G		0	0								too_few_cells	31	317
SnpEff	13	chr5:67005087_T>G		0	1								too_few_cells	42	224
SnpEff	13	chr5:67054493_G>C		0	1								too_few_cells	32	289
SnpEff	13	chr5:67054494_T>A		0	1								too_few_cells	35	252
SnpEff	13	chr5:67100469_T>A		0	5								too_few_cells	34	2771
SnpEff	13	chr5:67142177_A>T		0	6								too_few_cells	84	2045
SnpEff	13	chr5:68293200_G>C		0	0								too_few_cells	32	430
SnpEff	13	chr5:68295278_A>T		0	13								too_few_cells	31	3679
SnpEff	13	chr5:70998772_C>T		0	1								too_few_cells	37	525
SnpEff	13	chr5:78267572_A>C		2	67								too_few_cells	42	4481
SnpEff	13	chr5:78267575_A>G		0	69								too_few_cells	45	4744
SnpEff	13	chr5:80082539_T>A		0	0								too_few_cells	39	228
SnpEff	13	chr5:80440125_A>C		0	0								too_few_cells	61	142
SnpEff	13	chr5:80450470_T>A		2	0								too_few_cells	55	244
SnpEff	13	chr5:83548077_T>A		1	2								too_few_cells	93	1458
SnpEff	13	chr5:83572547_C>A		0	6								too_few_cells	47	3765
SnpEff	13	chr5:83580317_C>G		1	16								too_few_cells	61	6452
SnpEff	13	chr5:87268992_T>C		0	5								too_few_cells	39	336
SnpEff	13	chr5:90518821_A>G		3	0								too_few_cells	51	144
SnpEff	13	chr5:91382830_A>T		0	38								too_few_cells	51	3086
SnpEff	13	chr5:94050822_A>T		0	2								too_few_cells	30	725
SnpEff	13	chr5:94799011_A>G		0	0								too_few_cells	65	155
SnpEff	13	chr5:94870415_A>T		0	0								too_few_cells	40	243
SnpEff	13	chr5:94870416_C>G		0	0								too_few_cells	41	250
SnpEff	13	chr5:94912805_C>T		0	0								too_few_cells	127	231
SnpEff	13	chr5:95822588_G>C		7	156								too_few_cells	53	1701
SnpEff	13	chr5:95895647_C>A		1	46								too_few_cells	68	2630
SnpEff	13	chr5:96663168_T>C		0	4								too_few_cells	88	275
SnpEff	13	chr5:96722700_T>C		0	15								too_few_cells	31	1087
SnpEff	13	chr5:96729210_G>C		0	4								too_few_cells	76	302
SnpEff	13	chr5:96729211_T>A		0	4								too_few_cells	63	300
SnpEff	13	chr5:96747367_T>A		0	18								too_few_cells	33	2503
SnpEff	13	chr5:96765223_G>A		0	21								too_few_cells	47	3762
SnpEff	13	chr5:96765327_T>A		0	1								too_few_cells	32	205
SnpEff	13	chr5:96768000_G>T		1	5								too_few_cells	41	2122
SnpEff	13	chr5:96768001_T>G		0	2								too_few_cells	128	756
SnpEff	13	chr5:98858990_A>T		0	10								too_few_cells	34	3366
SnpEff	13	chr5:98863529_T>A		0	7								too_few_cells	32	3708
SnpEff	13	chr5:98863532_C>A		0	7								too_few_cells	32	3649
SnpEff	13	chr5:98870760_A>T		1	2								too_few_cells	41	2669
SnpEff	13	chr5:98898686_A>T		1	2								too_few_cells	49	2365
SnpEff	13	chr5:98899600_C>T		1	17								too_few_cells	69	6693
SnpEff	13	chr5:98903830_G>A		0	33								too_few_cells	60	7768
SnpEff	13	chr5:100902871_C>A		3	136								too_few_cells	45	2065
SnpEff	13	chr5:103025312_G>A		0	3								too_few_cells	48	880
SnpEff	13	chr5:103154741_T>A		0	2								too_few_cells	31	251
SnpEff	13	chr5:109378908_G>T		0	17								too_few_cells	38	1829
SnpEff	13	chr5:113539182_G>A		1	4								too_few_cells	31	280
SnpEff	13	chr5:115524849_A>T		0	9								too_few_cells	37	1254
SnpEff	13	chr5:115620594_A>T		0	22								too_few_cells	56	3828
SnpEff	13	chr5:116092588_T>G		1	24								too_few_cells	68	1437
SnpEff	13	chr5:119105197_G>A		0	11								too_few_cells	32	920
SnpEff	13	chr5:122070051_A>G		0	0								too_few_cells	70	274
SnpEff	13	chr5:122075532_G>C		0	2								too_few_cells	30	1876
SnpEff	13	chr5:122075532_G>T		0	2								too_few_cells	34	1880
SnpEff	13	chr5:124637902_A>G		0	1								too_few_cells	32	164
SnpEff	13	chr5:126914928_A>T		0	3								too_few_cells	40	358
SnpEff	13	chr5:131744642_A>C		0	17								too_few_cells	48	2089
SnpEff	13	chr5:132266510_C>T		0	2								too_few_cells	32	1664
SnpEff	13	chr5:132388919_A>T		0	0								too_few_cells	34	223
SnpEff	13	chr5:132484360_A>C		0	5								too_few_cells	51	2818
SnpEff	13	chr5:132486609_G>C		2	131								too_few_cells	176	15812
SnpEff	13	chr5:132486609_G>T		2	130								too_few_cells	216	15784
SnpEff	13	chr5:132899607_C>A		0	12								too_few_cells	36	3218
SnpEff	13	chr5:132927157_G>T		0	25								too_few_cells	49	7317
SnpEff	13	chr5:132937187_C>G		0	101								too_few_cells	94	16063
SnpEff	13	chr5:132937188_A>C		0	100								too_few_cells	95	16033
SnpEff	13	chr5:133065029_A>T		1	105								too_few_cells	35	10327
SnpEff	13	chr5:133070382_T>A		0	52								too_few_cells	33	4436
SnpEff	13	chr5:134138949_A>T		0	0								too_few_cells	48	418
SnpEff	13	chr5:134158551_G>T		1	24								too_few_cells	108	5914
SnpEff	13	chr5:134388323_A>T		0	3								too_few_cells	43	526
SnpEff	13	chr5:134535917_T>C		0	2								too_few_cells	46	113
SnpEff	13	chr5:134703934_T>C		0	2								too_few_cells	41	165
SnpEff	13	chr5:134828670_C>G		0	0								too_few_cells	41	223
SnpEff	13	chr5:137753407_G>C		0	29								too_few_cells	92	3375
SnpEff	13	chr5:137754045_T>A		1	18								too_few_cells	38	2296
SnpEff	13	chr5:137921757_G>T		0	0								too_few_cells	36	157
SnpEff	13	chr5:138170398_A>T		2	7								too_few_cells	112	859
SnpEff	13	chr5:138170837_A>T		1	8								too_few_cells	260	871
SnpEff	13	chr5:138391071_C>A		0	1								too_few_cells	109	336
SnpEff	13	chr5:138466070_T>A		0	43								too_few_cells	49	2107
SnpEff	13	chr5:138518853_A>T		0	59								too_few_cells	121	8993
SnpEff	13	chr5:138556039_A>G		4	12								too_few_cells	1226	2824
SnpEff	13	chr5:138573761_A>C		0	4								too_few_cells	36	966
SnpEff	13	chr5:138573761_A>G		1	4								too_few_cells	32	967
SnpEff	13	chr5:138573762_C>A		1	8								too_few_cells	35	1268
SnpEff	13	chr5:138573762_C>T		1	8								too_few_cells	38	1268
SnpEff	13	chr5:138783289_T>A		0	15								too_few_cells	33	4840
SnpEff	13	chr5:138812303_G>C		0	0								too_few_cells	34	215
SnpEff	13	chr5:139478510_T>G		0	5								too_few_cells	46	4763
SnpEff	13	chr5:140114839_G>T		0	15								too_few_cells	51	1536
SnpEff	13	chr5:140563797_C>T		0	11								too_few_cells	59	1596
SnpEff	13	chr5:141584188_A>T		0	14								too_few_cells	51	1355
SnpEff	13	chr5:141651055_C>T		2	11								too_few_cells	60	1402
SnpEff	13	chr5:146498535_G>C		0	0								too_few_cells	35	159
SnpEff	13	chr5:149550841_C>T		1	22								too_few_cells	42	3366
SnpEff	13	chr5:149550962_C>T		0	109								too_few_cells	88	16297
SnpEff	13	chr5:149550963_A>G		0	108								too_few_cells	87	16237
SnpEff	13	chr5:149996347_A>G		0	1								too_few_cells	30	74
SnpEff	13	chr5:150123121_G>A		0	5								too_few_cells	42	7835
SnpEff	13	chr5:150126526_C>T		0	5								too_few_cells	55	3682
SnpEff	13	chr5:150133647_G>T		0	0								too_few_cells	53	2571
SnpEff	13	chr5:150137046_A>T		0	9								too_few_cells	34	4784
SnpEff	13	chr5:150406962_T>C		0	1								too_few_cells	39	466
SnpEff	13	chr5:150696531_G>T		0	0								too_few_cells	49	194
SnpEff	13	chr5:150758978_G>A		0	4								too_few_cells	40	640
SnpEff	13	chr5:150898504_C>T		0	0								too_few_cells	38	191
SnpEff	13	chr5:150946304_A>T		0	0								too_few_cells	35	102
SnpEff	13	chr5:151036788_A>C		2	2								too_few_cells	36	483
SnpEff	13	chr5:151036788_A>T		1	2								too_few_cells	30	485
SnpEff	13	chr5:151036798_T>A		1	65								too_few_cells	89	6572
SnpEff	13	chr5:151039127_G>T		2	69								too_few_cells	57	5459
SnpEff	13	chr5:151063611_A>T		1	4								too_few_cells	42	459
SnpEff	13	chr5:151063612_C>G		1	9								too_few_cells	41	711
SnpEff	13	chr5:151139351_A>C		1	3								too_few_cells	43	211
SnpEff	13	chr5:151139351_A>T		2	3								too_few_cells	45	210
SnpEff	13	chr5:151663551_G>T		4	19								too_few_cells	237	7678
SnpEff	13	chr5:151799314_G>C		1	0								too_few_cells	61	297
SnpEff	13	chr5:151799315_T>A		1	0								too_few_cells	61	289
SnpEff	13	chr5:158777412_C>G		0	1								too_few_cells	77	152
SnpEff	13	chr5:159096341_A>C		0	0								too_few_cells	253	519
SnpEff	13	chr5:159096341_A>T		0	0								too_few_cells	90	521
SnpEff	13	chr5:160403287_A>G		0	0								too_few_cells	53	162
SnpEff	13	chr5:168385365_C>A		0	0								too_few_cells	30	272
SnpEff	13	chr5:168568707_A>T		0	1								too_few_cells	44	300
SnpEff	13	chr5:168692648_A>T		0	4								too_few_cells	35	2946
SnpEff	13	chr5:168700632_A>T		0	5								too_few_cells	42	4138
SnpEff	13	chr5:168708011_C>A		0	3								too_few_cells	33	3679
SnpEff	13	chr5:168748351_T>A		0	10								too_few_cells	36	4610
SnpEff	13	chr5:169300708_A>T		0	4								too_few_cells	38	2566
SnpEff	13	chr5:170262633_A>G		0	1								too_few_cells	33	388
SnpEff	13	chr5:170270717_A>G		0	1								too_few_cells	39	478
SnpEff	13	chr5:171391425_G>A		0	7								too_few_cells	35	1333
SnpEff	13	chr5:171391425_G>T		0	7								too_few_cells	64	1333
SnpEff	13	chr5:171900101_C>G		0	0								too_few_cells	32	92
SnpEff	13	chr5:171910639_A>T		3	17								too_few_cells	466	1497
SnpEff	13	chr5:172769654_G>T		4	93								too_few_cells	94	7940
SnpEff	13	chr5:173613129_A>G		0	1								too_few_cells	30	260
SnpEff	13	chr5:173616198_A>G		1	8								too_few_cells	38	647
SnpEff	13	chr5:173616435_A>C		0	16								too_few_cells	39	1576
SnpEff	13	chr5:176355586_A>T		1	7								too_few_cells	39	1427
SnpEff	13	chr5:176397688_C>T		0	27								too_few_cells	30	4774
SnpEff	13	chr5:176397965_C>T		0	38								too_few_cells	52	5008
SnpEff	13	chr5:177467321_G>T		0	9								too_few_cells	50	6461
SnpEff	13	chr5:178150886_A>G		0	0								too_few_cells	42	146
SnpEff	13	chr5:178204742_T>A		1	68								too_few_cells	40	5448
SnpEff	13	chr5:178209365_T>A		1	32								too_few_cells	334	5259
SnpEff	13	chr5:178214887_T>A		0	1								too_few_cells	37	307
SnpEff	13	chr5:179207646_G>T		0	1								too_few_cells	51	1217
SnpEff	13	chr5:179616124_A>G		2	5								too_few_cells	212	1177
SnpEff	13	chr5:179616202_G>T		0	140								too_few_cells	157	19344
SnpEff	13	chr5:179616897_A>G		1	106								too_few_cells	55	15152
SnpEff	13	chr5:179616898_C>T		0	110								too_few_cells	32	15220
SnpEff	13	chr5:179617049_A>G		0	50								too_few_cells	31	9324
SnpEff	13	chr5:179617892_G>C		1	105								too_few_cells	142	15143
SnpEff	13	chr5:179618017_A>T		1	98								too_few_cells	77	14720
SnpEff	13	chr5:179720485_G>A		1	12								too_few_cells	241	959
SnpEff	13	chr5:179799041_G>T		0	3								too_few_cells	36	531
SnpEff	13	chr5:179821142_G>A		2	61								too_few_cells	292	2802
SnpEff	13	chr5:179823054_G>A		0	55								too_few_cells	64	5367
SnpEff	13	chr5:179823055_T>A		1	53								too_few_cells	42	5265
SnpEff	13	chr5:179823055_T>G		0	53								too_few_cells	62	5262
SnpEff	13	chr5:179833784_C>A		0	41								too_few_cells	59	6319
SnpEff	13	chr5:179836435_G>A		0	11								too_few_cells	37	3488
SnpEff	13	chr5:179837804_C>A		0	15								too_few_cells	42	3534
SnpEff	13	chr5:180317014_C>A		1	0								too_few_cells	43	2050
SnpEff	13	chr5:180330820_G>T		0	6								too_few_cells	34	6573
SnpEff	13	chr5:181237653_C>A		1	41								too_few_cells	68	4565
SnpEff	13	chr6:348951_A>C		1	7								too_few_cells	31	346
SnpEff	13	chr6:397254_T>C		3	23								too_few_cells	46	274
SnpEff	13	chr6:2840417_A>T		0	8								too_few_cells	38	1211
SnpEff	13	chr6:2896107_G>T		1	32								too_few_cells	35	1973
SnpEff	13	chr6:3738083_T>A		0	3								too_few_cells	34	4393
SnpEff	13	chr6:7563761_T>A		0	14								too_few_cells	51	2644
SnpEff	13	chr6:7565474_G>A		0	4								too_few_cells	35	2747
SnpEff	13	chr6:7579774_T>C		0	13								too_few_cells	43	3451
SnpEff	13	chr6:7580710_T>A		0	10								too_few_cells	53	4353
SnpEff	13	chr6:7581006_A>T		0	15								too_few_cells	43	3875
SnpEff	13	chr6:7583039_C>A		0	16								too_few_cells	166	4431
SnpEff	13	chr6:7583045_T>A		1	14								too_few_cells	199	4250
SnpEff	13	chr6:7583211_T>A		0	6								too_few_cells	47	2265
SnpEff	13	chr6:7583246_T>A		0	7								too_few_cells	34	2433
SnpEff	13	chr6:7584139_G>T		0	5								too_few_cells	37	2686
SnpEff	13	chr6:7584438_T>G		0	1								too_few_cells	30	2090
SnpEff	13	chr6:12125863_T>A		0	11								too_few_cells	31	1128
SnpEff	13	chr6:12294342_T>A		0	2								too_few_cells	455	1459
SnpEff	13	chr6:13615774_T>G		1	8								too_few_cells	39	540
SnpEff	13	chr6:14131671_C>A		0	39								too_few_cells	56	5735
SnpEff	13	chr6:16130633_G>A		0	35								too_few_cells	40	4932
SnpEff	13	chr6:16145192_C>T		0	5								too_few_cells	42	2168
SnpEff	13	chr6:16145318_G>C		0	2								too_few_cells	54	465
SnpEff	13	chr6:16145319_T>A		0	2								too_few_cells	56	453
SnpEff	13	chr6:17706275_A>C		1	5								too_few_cells	100	544
SnpEff	13	chr6:17706276_C>T		0	5								too_few_cells	32	1738
SnpEff	13	chr6:17706279_G>A		1	43								too_few_cells	132	7987
SnpEff	13	chr6:17778985_G>A		0	0								too_few_cells	54	388
SnpEff	13	chr6:18258302_A>C		0	0								too_few_cells	40	578
SnpEff	13	chr6:20126536_A>T		0	1								too_few_cells	34	593
SnpEff	13	chr6:21594536_T>A		1	10								too_few_cells	39	2167
SnpEff	13	chr6:24412285_G>C		1	2								too_few_cells	82	205
SnpEff	13	chr6:25097202_C>T		0	2								too_few_cells	37	211
SnpEff	13	chr6:25972097_C>T		0	3								too_few_cells	63	713
SnpEff	13	chr6:26156910_A>T		1	131								too_few_cells	104	4153
SnpEff	13	chr6:29627484_A>C		0	0								too_few_cells	41	434
SnpEff	13	chr6:29627485_C>T		0	0								too_few_cells	38	675
SnpEff	13	chr6:29724270_C>G		1	37								too_few_cells	43	4408
SnpEff	13	chr6:29945093_T>C		0	8								too_few_cells	54	1050
SnpEff	13	chr6:30260395_A>C		0	3								too_few_cells	54	1146
SnpEff	13	chr6:30489996_G>A		2	69								too_few_cells	35	5689
SnpEff	13	chr6:30489997_T>A		0	66								too_few_cells	34	5140
SnpEff	13	chr6:30489997_T>G		1	66								too_few_cells	50	5138
SnpEff	13	chr6:30491651_C>A		0	114								too_few_cells	48	10066
SnpEff	13	chr6:30491654_G>A		0	22								too_few_cells	31	2348
SnpEff	13	chr6:30492577_T>A		3	59								too_few_cells	78	8025
SnpEff	13	chr6:30556157_A>T		0	45								too_few_cells	32	3077
SnpEff	13	chr6:30577914_G>C		2	8								too_few_cells	407	987
SnpEff	13	chr6:30577915_T>A		2	5								too_few_cells	380	875
SnpEff	13	chr6:30582508_G>C		0	1								too_few_cells	54	219
SnpEff	13	chr6:30582509_T>A		0	1								too_few_cells	56	208
SnpEff	13	chr6:30585684_T>C		1	1								too_few_cells	83	490
SnpEff	13	chr6:30586639_A>T		0	3								too_few_cells	44	890
SnpEff	13	chr6:30589686_A>T		0	1								too_few_cells	64	285
SnpEff	13	chr6:30590584_C>A		0	7								too_few_cells	36	1904
SnpEff	13	chr6:30605921_A>T		0	1								too_few_cells	35	227
SnpEff	13	chr6:30605922_C>T		0	1								too_few_cells	37	236
SnpEff	13	chr6:30616476_A>G		2	58								too_few_cells	41	4689
SnpEff	13	chr6:30724328_T>A		1	6								too_few_cells	194	984
SnpEff	13	chr6:31356366_G>T		3	274								too_few_cells	5143	12614
SnpEff	13	chr6:31530436_A>G		0	5								too_few_cells	45	1505
SnpEff	13	chr6:31531185_A>T		1	9								too_few_cells	175	2615
SnpEff	13	chr6:31535410_A>T		1	56								too_few_cells	305	7587
SnpEff	13	chr6:31538795_C>A		1	48								too_few_cells	85	6057
SnpEff	13	chr6:31538796_A>C		2	49								too_few_cells	187	6036
SnpEff	13	chr6:31538796_A>T		0	49								too_few_cells	208	6027
SnpEff	13	chr6:31624293_C>A		2	12								too_few_cells	41	3084
SnpEff	13	chr6:31649508_A>G		1	0								too_few_cells	67	172
SnpEff	13	chr6:31723386_G>T		0	0								too_few_cells	70	156
SnpEff	13	chr6:31828029_G>T		11	423								too_few_cells	183	10763
SnpEff	13	chr6:31829707_T>A		16	521								too_few_cells	378	16871
SnpEff	13	chr6:31861285_C>T		6	22								too_few_cells	328	1994
SnpEff	13	chr6:31889305_C>T		1	3								too_few_cells	35	364
SnpEff	13	chr6:31950125_G>A		1	1								too_few_cells	34	1405
SnpEff	13	chr6:31960225_G>A		2	16								too_few_cells	67	1331
SnpEff	13	chr6:31960441_G>T		0	17								too_few_cells	62	924
SnpEff	13	chr6:31966772_C>T		2	9								too_few_cells	56	965
SnpEff	13	chr6:31967104_G>A		0	12								too_few_cells	50	688
SnpEff	13	chr6:32041871_A>T		0	0								too_few_cells	31	848
SnpEff	13	chr6:32096020_G>T		0	0								too_few_cells	30	747
SnpEff	13	chr6:32442569_G>A		0	19								too_few_cells	47	3902
SnpEff	13	chr6:32521939_G>C		0	30								too_few_cells	30	5200
SnpEff	13	chr6:32522160_G>A		0	38								too_few_cells	93	5431
SnpEff	13	chr6:32522163_G>A		0	31								too_few_cells	648	4042
SnpEff	13	chr6:32584171_G>T		1	29								too_few_cells	936	4274
SnpEff	13	chr6:32584352_C>T		0	40								too_few_cells	35	6333
SnpEff	13	chr6:32584353_C>A		4	24								too_few_cells	562	5051
SnpEff	13	chr6:32584365_C>T		0	25								too_few_cells	62	4963
SnpEff	13	chr6:32842264_C>A		0	0								too_few_cells	38	105
SnpEff	13	chr6:32842265_T>A		0	0								too_few_cells	38	104
SnpEff	13	chr6:32850511_C>A		0	10								too_few_cells	102	2106
SnpEff	13	chr6:32972901_G>A		15	178								too_few_cells	1297	7837
SnpEff	13	chr6:32976785_T>A		4	120								too_few_cells	220	12062
SnpEff	13	chr6:32977901_G>T		2	116								too_few_cells	313	13126
SnpEff	13	chr6:32977904_G>T		2	117								too_few_cells	321	13135
SnpEff	13	chr6:33203740_T>A		0	2								too_few_cells	40	319
SnpEff	13	chr6:33264019_C>A		0	11								too_few_cells	35	811
SnpEff	13	chr6:33276067_G>T		1	28								too_few_cells	59	1538
SnpEff	13	chr6:33276068_T>A		2	11								too_few_cells	62	1034
SnpEff	13	chr6:33276068_T>C		1	11								too_few_cells	39	1037
SnpEff	13	chr6:33313349_G>A		1	62								too_few_cells	85	5413
SnpEff	13	chr6:33443827_T>A		0	2								too_few_cells	32	1320
SnpEff	13	chr6:33677612_C>T		3	11								too_few_cells	145	1211
SnpEff	13	chr6:34417508_A>G		2	112								too_few_cells	75	10188
SnpEff	13	chr6:35347140_G>A		0	15								too_few_cells	32	2602
SnpEff	13	chr6:35411213_C>A		0	8								too_few_cells	32	2325
SnpEff	13	chr6:35411219_T>A		0	1								too_few_cells	32	1002
SnpEff	13	chr6:35470690_G>A		1	9								too_few_cells	66	1597
SnpEff	13	chr6:35498443_G>A		0	0								too_few_cells	49	194
SnpEff	13	chr6:35920530_T>A		4	3								too_few_cells	36	235
SnpEff	13	chr6:36540200_C>T		0	46								too_few_cells	31	8823
SnpEff	13	chr6:36540201_A>G		0	47								too_few_cells	32	8766
SnpEff	13	chr6:36678941_T>A		1	173								too_few_cells	44	4272
SnpEff	13	chr6:36678941_T>C		2	173								too_few_cells	36	4275
SnpEff	13	chr6:36678941_T>G		2	172								too_few_cells	58	4267
SnpEff	13	chr6:36684408_C>T		0	139								too_few_cells	103	15546
SnpEff	13	chr6:36970037_A>T		0	10								too_few_cells	38	1477
SnpEff	13	chr6:36981586_A>G		1	7								too_few_cells	94	1021
SnpEff	13	chr6:37170659_T>C		0	6								too_few_cells	72	337
SnpEff	13	chr6:37171164_A>T		1	51								too_few_cells	145	2521
SnpEff	13	chr6:39860992_G>A		0	1								too_few_cells	41	2932
SnpEff	13	chr6:42573780_T>A		1	72								too_few_cells	63	6991
SnpEff	13	chr6:42883510_G>A		0	4								too_few_cells	35	646
SnpEff	13	chr6:43013376_C>T		1	4								too_few_cells	71	408
SnpEff	13	chr6:43013377_A>G		1	3								too_few_cells	72	396
SnpEff	13	chr6:43205421_T>A		0	3								too_few_cells	70	229
SnpEff	13	chr6:43224319_G>A		0	0								too_few_cells	64	195
SnpEff	13	chr6:43528189_C>T		1	2								too_few_cells	36	217
SnpEff	13	chr6:43675546_G>T		3	17								too_few_cells	58	768
SnpEff	13	chr6:44134559_A>G		1	7								too_few_cells	135	2873
SnpEff	13	chr6:44227315_T>C		1	4								too_few_cells	44	1076
SnpEff	13	chr6:44227316_G>A		1	4								too_few_cells	39	1082
SnpEff	13	chr6:44249836_T>C		0	29								too_few_cells	39	2592
SnpEff	13	chr6:44260540_C>G		0	2								too_few_cells	35	598
SnpEff	13	chr6:45328765_T>A		0	2								too_few_cells	86	755
SnpEff	13	chr6:46456750_A>T		1	0								too_few_cells	67	207
SnpEff	13	chr6:46859449_C>T		0	0								too_few_cells	33	1005
SnpEff	13	chr6:53065792_G>A		0	32								too_few_cells	31	4422
SnpEff	13	chr6:56472128_C>T		0	0								too_few_cells	458	1378
SnpEff	13	chr6:56485460_A>T		0	2								too_few_cells	30	813
SnpEff	13	chr6:56501232_T>A		0	8								too_few_cells	34	3158
SnpEff	13	chr6:56508540_C>A		0	12								too_few_cells	73	6621
SnpEff	13	chr6:56552290_A>T		0	7								too_few_cells	75	5531
SnpEff	13	chr6:56552539_A>T		0	10								too_few_cells	78	6351
SnpEff	13	chr6:56614435_A>T		0	3								too_few_cells	150	8969
SnpEff	13	chr6:56618860_A>C		0	1								too_few_cells	33	3065
SnpEff	13	chr6:56632852_A>C		0	0								too_few_cells	79	349
SnpEff	13	chr6:56634927_G>T		0	7								too_few_cells	46	5355
SnpEff	13	chr6:56704335_A>C		0	4								too_few_cells	35	3895
SnpEff	13	chr6:56954557_T>A		0	1								too_few_cells	50	1926
SnpEff	13	chr6:57101485_A>T		0	14								too_few_cells	32	2833
SnpEff	13	chr6:69713682_C>T		0	3								too_few_cells	79	232
SnpEff	13	chr6:73520024_C>T		3	126								too_few_cells	87	7707
SnpEff	13	chr6:73520025_A>G		2	120								too_few_cells	89	6891
SnpEff	13	chr6:75102595_A>C		1	0								too_few_cells	60	528
SnpEff	13	chr6:75105204_A>G		0	0								too_few_cells	40	781
SnpEff	13	chr6:75113652_C>T		0	4								too_few_cells	44	5691
SnpEff	13	chr6:75131990_G>A		0	3								too_few_cells	119	2475
SnpEff	13	chr6:75137435_A>G		0	0								too_few_cells	46	675
SnpEff	13	chr6:75145325_C>A		0	0								too_few_cells	30	771
SnpEff	13	chr6:75152237_A>T		0	4								too_few_cells	39	4020
SnpEff	13	chr6:75156255_A>T		0	0								too_few_cells	108	222
SnpEff	13	chr6:75156256_C>G		0	0								too_few_cells	107	248
SnpEff	13	chr6:75156460_C>T		0	1								too_few_cells	50	5369
SnpEff	13	chr6:75175137_G>A		0	2								too_few_cells	50	3501
SnpEff	13	chr6:75189550_A>T		0	0								too_few_cells	40	247
SnpEff	13	chr6:75194886_C>T		0	2								too_few_cells	36	3895
SnpEff	13	chr6:75194887_C>T		0	2								too_few_cells	45	3961
SnpEff	13	chr6:75205776_C>A		0	0								too_few_cells	30	1582
SnpEff	13	chr6:75260852_A>T		0	36								too_few_cells	33	5049
SnpEff	13	chr6:75602526_T>C		0	45								too_few_cells	79	6804
SnpEff	13	chr6:75602527_G>A		0	45								too_few_cells	79	6788
SnpEff	13	chr6:75621627_T>C		0	2								too_few_cells	49	385
SnpEff	13	chr6:75711418_T>C		0	1								too_few_cells	77	144
SnpEff	13	chr6:78997412_A>G		0	1								too_few_cells	43	91
SnpEff	13	chr6:79077870_A>T		1	42								too_few_cells	70	2472
SnpEff	13	chr6:81751938_C>T		0	4								too_few_cells	60	1957
SnpEff	13	chr6:82364331_T>C		0	0								too_few_cells	73	399
SnpEff	13	chr6:83195891_T>A		1	4								too_few_cells	74	128
SnpEff	13	chr6:87255200_T>A		0	4								too_few_cells	113	743
SnpEff	13	chr6:87601857_G>A		0	11								too_few_cells	34	402
SnpEff	13	chr6:87606001_T>A		2	1								too_few_cells	34	259
SnpEff	13	chr6:89342439_C>T		2	143								too_few_cells	36	2816
SnpEff	13	chr6:89688684_G>T		1	3								too_few_cells	69	585
SnpEff	13	chr6:90571763_C>T		0	13								too_few_cells	31	3153
SnpEff	13	chr6:99409294_C>T		1	27								too_few_cells	30	3231
SnpEff	13	chr6:106099554_T>C		7	25								too_few_cells	121	454
SnpEff	13	chr6:107929413_A>T		2	3								too_few_cells	45	328
SnpEff	13	chr6:107929515_C>G		0	7								too_few_cells	49	283
SnpEff	13	chr6:108222948_A>G		0	10								too_few_cells	41	930
SnpEff	13	chr6:108222980_C>T		0	40								too_few_cells	31	4588
SnpEff	13	chr6:108260824_A>T		0	46								too_few_cells	75	5366
SnpEff	13	chr6:108561210_T>C		2	42								too_few_cells	85	2385
SnpEff	13	chr6:108561211_G>A		2	46								too_few_cells	87	2475
SnpEff	13	chr6:109444978_T>A		0	23								too_few_cells	42	3035
SnpEff	13	chr6:111374048_G>T		0	6								too_few_cells	33	3157
SnpEff	13	chr6:111559470_T>A		0	2								too_few_cells	56	539
SnpEff	13	chr6:111559508_C>T		0	1								too_few_cells	30	400
SnpEff	13	chr6:111580361_G>T		1	2								too_few_cells	387	903
SnpEff	13	chr6:111714345_A>C		0	1								too_few_cells	37	318
SnpEff	13	chr6:112144793_C>T		0	1								too_few_cells	39	186
SnpEff	13	chr6:113857849_T>A		1	48								too_few_cells	40	866
SnpEff	13	chr6:116279202_A>T		0	62								too_few_cells	36	3454
SnpEff	13	chr6:119078276_C>T		0	4								too_few_cells	51	1710
SnpEff	13	chr6:121447304_C>T		1	11								too_few_cells	453	3912
SnpEff	13	chr6:128009267_T>A		0	5								too_few_cells	39	1510
SnpEff	13	chr6:129481440_G>A		0	0								too_few_cells	48	248
SnpEff	13	chr6:131949265_C>G		0	12								too_few_cells	34	10716
SnpEff	13	chr6:131949266_A>T		0	12								too_few_cells	58	10655
SnpEff	13	chr6:131950768_A>T		0	0								too_few_cells	30	1166
SnpEff	13	chr6:131950769_C>G		0	0								too_few_cells	31	1197
SnpEff	13	chr6:132472280_A>T		0	5								too_few_cells	66	195
SnpEff	13	chr6:132472281_C>G		0	5								too_few_cells	63	207
SnpEff	13	chr6:132817498_C>T		0	31								too_few_cells	74	2308
SnpEff	13	chr6:134171734_T>A		1	28								too_few_cells	40	2557
SnpEff	13	chr6:134173021_A>T		0	16								too_few_cells	74	2036
SnpEff	13	chr6:134173022_C>A		0	16								too_few_cells	31	2128
SnpEff	13	chr6:135039571_A>T		2	2								too_few_cells	33	184
SnpEff	13	chr6:135358130_A>G		0	0								too_few_cells	31	145
SnpEff	13	chr6:136388478_C>T		0	0								too_few_cells	38	951
SnpEff	13	chr6:136388479_A>G		0	0								too_few_cells	39	945
SnpEff	13	chr6:137871285_A>T		2	193								too_few_cells	77	12481
SnpEff	13	chr6:137874974_G>A		7	62								too_few_cells	352	6340
SnpEff	13	chr6:137878512_G>A		1	84								too_few_cells	67	9863
SnpEff	13	chr6:137880254_T>G		3	20								too_few_cells	39	2288
SnpEff	13	chr6:137881319_A>C		1	29								too_few_cells	43	4006
SnpEff	13	chr6:139373942_C>T		6	364								too_few_cells	70	7865
SnpEff	13	chr6:139373943_A>G		6	362								too_few_cells	73	7805
SnpEff	13	chr6:142759909_T>A		1	21								too_few_cells	117	3763
SnpEff	13	chr6:142772692_C>A		0	18								too_few_cells	55	3414
SnpEff	13	chr6:142772697_A>T		1	19								too_few_cells	35	3454
SnpEff	13	chr6:142774420_G>A		0	9								too_few_cells	32	2440
SnpEff	13	chr6:143966156_G>T		0	0								too_few_cells	40	1323
SnpEff	13	chr6:143966157_C>G		0	0								too_few_cells	39	1318
SnpEff	13	chr6:143966200_T>A		0	0								too_few_cells	288	1410
SnpEff	13	chr6:144444361_G>A		1	22								too_few_cells	35	2552
SnpEff	13	chr6:144488746_T>A		0	21								too_few_cells	100	2955
SnpEff	13	chr6:147235280_C>A		1	1								too_few_cells	52	381
SnpEff	13	chr6:148544145_T>A		0	7								too_few_cells	30	3784
SnpEff	13	chr6:149378057_C>T		0	27								too_few_cells	32	2920
SnpEff	13	chr6:149452632_C>T		1	3								too_few_cells	47	334
SnpEff	13	chr6:149474542_A>T		0	28								too_few_cells	143	2495
SnpEff	13	chr6:151351497_G>T		0	8								too_few_cells	47	4168
SnpEff	13	chr6:151458386_T>A		2	3								too_few_cells	83	331
SnpEff	13	chr6:152136641_G>A		0	3								too_few_cells	30	1411
SnpEff	13	chr6:152214904_A>T		0	0								too_few_cells	41	128
SnpEff	13	chr6:152214905_C>G		0	0								too_few_cells	39	131
SnpEff	13	chr6:152236820_G>T		0	6								too_few_cells	32	1072
SnpEff	13	chr6:152309833_G>T		0	0								too_few_cells	31	162
SnpEff	13	chr6:152326088_C>T		0	3								too_few_cells	57	4921
SnpEff	13	chr6:152329872_A>T		0	0								too_few_cells	40	2915
SnpEff	13	chr6:152330103_C>T		0	1								too_few_cells	56	2237
SnpEff	13	chr6:152331069_A>T		0	0								too_few_cells	61	1299
SnpEff	13	chr6:152331268_C>A		0	0								too_few_cells	45	2444
SnpEff	13	chr6:152339240_C>T		0	0								too_few_cells	32	223
SnpEff	13	chr6:152352314_T>A		0	0								too_few_cells	118	2842
SnpEff	13	chr6:152376380_C>G		0	0								too_few_cells	106	395
SnpEff	13	chr6:152381018_C>T		0	5								too_few_cells	73	15737
SnpEff	13	chr6:154450245_G>T		1	2								too_few_cells	32	2931
SnpEff	13	chr6:154733902_T>A		0	30								too_few_cells	36	3402
SnpEff	13	chr6:154802122_T>G		1	18								too_few_cells	52	3349
SnpEff	13	chr6:154802124_G>T		1	17								too_few_cells	51	3413
SnpEff	13	chr6:156778348_T>A		0	2								too_few_cells	60	226
SnpEff	13	chr6:156901417_C>A		1	40								too_few_cells	78	4913
SnpEff	13	chr6:157906164_T>A		1	10								too_few_cells	71	4856
SnpEff	13	chr6:157936041_G>C		0	0								too_few_cells	38	160
SnpEff	13	chr6:157936042_T>A		0	0								too_few_cells	38	156
SnpEff	13	chr6:158083555_G>T		1	0								too_few_cells	112	1326
SnpEff	13	chr6:158608744_G>A		0	1								too_few_cells	125	436
SnpEff	13	chr6:158769335_C>T		9	42								too_few_cells	455	4029
SnpEff	13	chr6:158784691_C>T		0	87								too_few_cells	41	4769
SnpEff	13	chr6:158784692_C>T		0	88								too_few_cells	39	4853
SnpEff	13	chr6:159040721_A>G		7	18								too_few_cells	140	402
SnpEff	13	chr6:159682495_A>G		2	12								too_few_cells	212	6621
SnpEff	13	chr6:159682533_C>T		0	17								too_few_cells	58	7786
SnpEff	13	chr6:159684853_C>G		0	9								too_few_cells	32	3247
SnpEff	13	chr6:159692865_T>A		2	66								too_few_cells	53	8597
SnpEff	13	chr6:159739046_G>C		0	2								too_few_cells	43	771
SnpEff	13	chr6:159739047_T>C		0	2								too_few_cells	35	745
SnpEff	13	chr6:159742147_G>C		0	1								too_few_cells	35	530
SnpEff	13	chr6:159753616_T>C		0	2								too_few_cells	46	208
SnpEff	13	chr6:159755137_C>A		1	14								too_few_cells	37	4991
SnpEff	13	chr6:159780441_A>G		2	1								too_few_cells	61	192
SnpEff	13	chr6:159785898_A>C		1	2								too_few_cells	67	511
SnpEff	13	chr6:159789403_A>G		1	34								too_few_cells	66	4544
SnpEff	13	chr6:159797348_G>A		0	26								too_few_cells	32	4510
SnpEff	13	chr6:159797349_T>A		0	24								too_few_cells	41	4066
SnpEff	13	chr6:159797349_T>G		0	24								too_few_cells	38	4061
SnpEff	13	chr6:160063590_T>A		1	5								too_few_cells	42	600
SnpEff	13	chr6:160083960_C>A		0	4								too_few_cells	34	1055
SnpEff	13	chr6:161048692_T>A		0	4								too_few_cells	57	901
SnpEff	13	chr6:161048692_T>G		0	4								too_few_cells	85	902
SnpEff	13	chr6:161106685_G>A		2	3								too_few_cells	230	502
SnpEff	13	chr6:169221514_C>T		0	8								too_few_cells	142	6706
SnpEff	13	chr6:169222323_G>T		0	3								too_few_cells	142	3946
SnpEff	13	chr6:169228121_C>T		0	0								too_few_cells	36	557
SnpEff	13	chr6:169231979_C>A		0	0								too_few_cells	32	1126
SnpEff	13	chr6:169232168_T>A		0	5								too_few_cells	40	5715
SnpEff	13	chr6:169232175_G>T		0	6								too_few_cells	46	5623
SnpEff	13	chr6:169248538_A>T		0	9								too_few_cells	108	8612
SnpEff	13	chr6:169689003_C>T		0	6								too_few_cells	63	567
SnpEff	13	chr6:169689004_A>G		0	6								too_few_cells	62	558
SnpEff	13	chr6:169715760_A>C		0	1								too_few_cells	66	1802
SnpEff	13	chr6:169715760_A>T		0	1								too_few_cells	58	1804
SnpEff	13	chr6:169716076_A>T		0	13								too_few_cells	43	3302
SnpEff	13	chr6:170288727_A>T		0	1								too_few_cells	81	268
SnpEff	13	chr6:170288728_C>G		0	1								too_few_cells	77	280
SnpEff	13	chr7:841962_A>T		0	27								too_few_cells	35	3954
SnpEff	13	chr7:1158168_G>T		0	101								too_few_cells	142	5320
SnpEff	13	chr7:2229999_G>T		0	31								too_few_cells	145	2398
SnpEff	13	chr7:2539625_G>A		1	2								too_few_cells	132	550
SnpEff	13	chr7:2594924_T>A		2	2								too_few_cells	219	348
SnpEff	13	chr7:2632272_C>A		0	0								too_few_cells	59	1173
SnpEff	13	chr7:5214534_G>C		1	0								too_few_cells	36	385
SnpEff	13	chr7:5320540_G>A		0	2								too_few_cells	41	542
SnpEff	13	chr7:6164946_A>G		0	0								too_few_cells	30	1349
SnpEff	13	chr7:6392043_T>C		1	1								too_few_cells	296	764
SnpEff	13	chr7:6434760_A>G		0	1								too_few_cells	36	402
SnpEff	13	chr7:11593496_G>T		0	0								too_few_cells	94	224
SnpEff	13	chr7:12688168_G>A		0	3								too_few_cells	142	509
SnpEff	13	chr7:13989051_A>T		0	0								too_few_cells	33	536
SnpEff	13	chr7:13990551_A>G		0	0								too_few_cells	32	133
SnpEff	13	chr7:15686402_T>C		0	0								too_few_cells	44	1113
SnpEff	13	chr7:17334074_A>T		0	8								too_few_cells	37	4109
SnpEff	13	chr7:17339833_C>T		0	10								too_few_cells	66	5518
SnpEff	13	chr7:19116715_A>G		0	2								too_few_cells	37	1363
SnpEff	13	chr7:19116715_A>T		0	2								too_few_cells	38	1363
SnpEff	13	chr7:19117258_C>A		0	7								too_few_cells	88	5524
SnpEff	13	chr7:22308408_C>T		1	2								too_few_cells	45	247
SnpEff	13	chr7:23516361_A>C		0	3								too_few_cells	39	378
SnpEff	13	chr7:26184728_C>T		0	7								too_few_cells	36	2354
SnpEff	13	chr7:26185475_C>T		0	12								too_few_cells	246	3508
SnpEff	13	chr7:26193582_A>C		0	170								too_few_cells	96	19606
SnpEff	13	chr7:26193582_A>T		0	170								too_few_cells	90	19598
SnpEff	13	chr7:26197313_A>C		2	7								too_few_cells	114	2350
SnpEff	13	chr7:26197314_C>T		0	9								too_few_cells	31	3070
SnpEff	13	chr7:28412916_T>C		0	0								too_few_cells	42	697
SnpEff	13	chr7:28412917_G>A		0	0								too_few_cells	38	700
SnpEff	13	chr7:28412919_T>C		0	0								too_few_cells	39	295
SnpEff	13	chr7:30922645_G>C		0	1								too_few_cells	33	498
SnpEff	13	chr7:30922646_T>G		0	3								too_few_cells	43	388
SnpEff	13	chr7:32869961_C>T		0	4								too_few_cells	42	1419
SnpEff	13	chr7:32957795_G>C		0	0								too_few_cells	53	292
SnpEff	13	chr7:32957796_T>A		0	0								too_few_cells	47	298
SnpEff	13	chr7:37914214_A>C		1	3								too_few_cells	34	654
SnpEff	13	chr7:37914214_A>T		0	3								too_few_cells	30	654
SnpEff	13	chr7:37916182_C>T		0	15								too_few_cells	36	1575
SnpEff	13	chr7:37921104_C>A		0	0								too_few_cells	35	221
SnpEff	13	chr7:40134565_C>T		0	7								too_few_cells	231	660
SnpEff	13	chr7:44107438_G>T		0	0								too_few_cells	57	791
SnpEff	13	chr7:44108085_G>T		0	0								too_few_cells	45	370
SnpEff	13	chr7:44108086_T>G		0	0								too_few_cells	63	287
SnpEff	13	chr7:44111167_C>A		1	13								too_few_cells	117	7563
SnpEff	13	chr7:44111224_C>A		0	8								too_few_cells	63	3833
SnpEff	13	chr7:44111224_C>G		0	8								too_few_cells	72	3829
SnpEff	13	chr7:44111225_A>T		0	8								too_few_cells	33	3764
SnpEff	13	chr7:44112177_G>A		0	3								too_few_cells	30	3704
SnpEff	13	chr7:44206480_G>T		0	28								too_few_cells	33	1569
SnpEff	13	chr7:44581721_A>C		1	16								too_few_cells	33	770
SnpEff	13	chr7:44581721_A>T		0	16								too_few_cells	32	770
SnpEff	13	chr7:44799279_T>A		0	7								too_few_cells	37	785
SnpEff	13	chr7:44884410_T>G		1	28								too_few_cells	30	2748
SnpEff	13	chr7:48094805_G>A		1	19								too_few_cells	39	3478
SnpEff	13	chr7:48094828_G>C		0	4								too_few_cells	35	284
SnpEff	13	chr7:48094829_T>A		0	3								too_few_cells	33	265
SnpEff	13	chr7:50626857_C>T		0	0								too_few_cells	80	1138
SnpEff	13	chr7:55157755_T>C		0	0								too_few_cells	47	309
SnpEff	13	chr7:55202566_C>A		0	6								too_few_cells	40	2262
SnpEff	13	chr7:64991474_A>T		0	0								too_few_cells	31	274
SnpEff	13	chr7:65387951_G>A		1	10								too_few_cells	49	1042
SnpEff	13	chr7:65763279_A>T		1	2								too_few_cells	53	159
SnpEff	13	chr7:66573384_C>T		0	0								too_few_cells	70	279
SnpEff	13	chr7:66576753_A>G		0	3								too_few_cells	48	802
SnpEff	13	chr7:66772080_T>C		1	26								too_few_cells	35	2423
SnpEff	13	chr7:66795533_C>A		0	5								too_few_cells	86	1032
SnpEff	13	chr7:66993215_A>G		0	4								too_few_cells	85	243
SnpEff	13	chr7:72694726_C>T		0	5								too_few_cells	34	463
SnpEff	13	chr7:73552165_A>T		2	1								too_few_cells	31	174
SnpEff	13	chr7:74220621_T>A		1	1								too_few_cells	34	97
SnpEff	13	chr7:74317669_T>A		0	3								too_few_cells	30	267
SnpEff	13	chr7:74338469_C>A		1	5								too_few_cells	35	873
SnpEff	13	chr7:74338838_T>A		1	13								too_few_cells	30	2493
SnpEff	13	chr7:75915768_G>C		1	5								too_few_cells	31	482
SnpEff	13	chr7:75915769_T>A		1	5								too_few_cells	31	482
SnpEff	13	chr7:76303077_G>T		1	148								too_few_cells	54	4885
SnpEff	13	chr7:76303078_T>G		16	91								too_few_cells	269	3180
SnpEff	13	chr7:76304173_A>C		2	318								too_few_cells	110	15169
SnpEff	13	chr7:77199189_G>T		1	74								too_few_cells	92	3497
SnpEff	13	chr7:80916677_A>G		0	0								too_few_cells	40	846
SnpEff	13	chr7:80916779_C>T		1	6								too_few_cells	1169	4691
SnpEff	13	chr7:80916780_A>G		2	6								too_few_cells	1171	4666
SnpEff	13	chr7:84194585_A>T		0	5								too_few_cells	44	3469
SnpEff	13	chr7:87885160_T>C		1	1								too_few_cells	38	213
SnpEff	13	chr7:90227492_T>A		0	0								too_few_cells	33	259
SnpEff	13	chr7:90245545_G>C		0	1								too_few_cells	69	422
SnpEff	13	chr7:90271530_C>A		0	1								too_few_cells	76	1789
SnpEff	13	chr7:90299955_G>A		0	1								too_few_cells	43	348
SnpEff	13	chr7:92295110_C>A		1	11								too_few_cells	31	591
SnpEff	13	chr7:93106095_C>T		1	15								too_few_cells	87	510
SnpEff	13	chr7:93106096_A>G		1	15								too_few_cells	86	515
SnpEff	13	chr7:94395103_T>G		0	0								too_few_cells	50	976
SnpEff	13	chr7:94397760_T>A		0	1								too_few_cells	57	579
SnpEff	13	chr7:94401584_T>A		1	28								too_few_cells	867	12078
SnpEff	13	chr7:94412684_T>C		0	0								too_few_cells	80	654
SnpEff	13	chr7:94413107_A>T		0	13								too_few_cells	95	7892
SnpEff	13	chr7:94413745_T>G		0	0								too_few_cells	49	405
SnpEff	13	chr7:94416505_T>G		0	1								too_few_cells	36	1455
SnpEff	13	chr7:94421064_T>G		0	0								too_few_cells	62	851
SnpEff	13	chr7:94423120_T>G		0	0								too_few_cells	62	888
SnpEff	13	chr7:94425665_T>G		1	0								too_few_cells	187	447
SnpEff	13	chr7:94430263_G>A		0	27								too_few_cells	156	8465
SnpEff	13	chr7:95592758_A>G		0	0								too_few_cells	43	311
SnpEff	13	chr7:98306479_C>A		0	1								too_few_cells	69	426
SnpEff	13	chr7:98317339_G>C		0	2								too_few_cells	36	663
SnpEff	13	chr7:98949843_T>A		1	1								too_few_cells	32	281
SnpEff	13	chr7:99035616_C>T		0	0								too_few_cells	77	1079
SnpEff	13	chr7:99397860_A>T		1	1								too_few_cells	187	312
SnpEff	13	chr7:99397861_C>G		1	1								too_few_cells	189	330
SnpEff	13	chr7:99403401_G>T		1	60								too_few_cells	75	7200
SnpEff	13	chr7:99434857_C>T		0	4								too_few_cells	32	274
SnpEff	13	chr7:100033304_G>C		0	0								too_few_cells	55	129
SnpEff	13	chr7:100336338_G>C		3	5								too_few_cells	183	139
SnpEff	13	chr7:100336339_T>A		3	5								too_few_cells	184	134
SnpEff	13	chr7:100358963_C>A		0	10								too_few_cells	35	1873
SnpEff	13	chr7:100359427_G>A		0	7								too_few_cells	52	709
SnpEff	13	chr7:100435980_T>A		0	2								too_few_cells	51	118
SnpEff	13	chr7:100478309_T>A		0	2								too_few_cells	50	705
SnpEff	13	chr7:100678225_A>T		0	9								too_few_cells	55	2542
SnpEff	13	chr7:100884554_T>G		0	1								too_few_cells	32	366
SnpEff	13	chr7:100884932_A>T		0	15								too_few_cells	41	3570
SnpEff	13	chr7:101089271_G>A		0	0								too_few_cells	54	205
SnpEff	13	chr7:101089578_T>A		0	1								too_few_cells	38	124
SnpEff	13	chr7:101130656_T>A		0	2								too_few_cells	33	862
SnpEff	13	chr7:101135756_A>T		0	7								too_few_cells	50	2665
SnpEff	13	chr7:101135762_G>T		0	7								too_few_cells	42	2847
SnpEff	13	chr7:101135802_G>C		0	0								too_few_cells	31	265
SnpEff	13	chr7:101240208_G>A		2	5								too_few_cells	132	497
SnpEff	13	chr7:102375906_C>A		1	26								too_few_cells	34	1690
SnpEff	13	chr7:102566996_C>G		0	6								too_few_cells	36	279
SnpEff	13	chr7:103337735_C>T		1	4								too_few_cells	48	665
SnpEff	13	chr7:103341816_A>T		0	48								too_few_cells	157	7319
SnpEff	13	chr7:105091316_T>C		0	0								too_few_cells	69	295
SnpEff	13	chr7:105203626_A>C		0	9								too_few_cells	32	573
SnpEff	13	chr7:105536739_T>A		1	20								too_few_cells	46	815
SnpEff	13	chr7:105536750_G>C		1	7								too_few_cells	31	287
SnpEff	13	chr7:107179999_C>T		1	27								too_few_cells	219	3410
SnpEff	13	chr7:107926295_A>C		0	8								too_few_cells	51	4398
SnpEff	13	chr7:107929411_C>G		1	0								too_few_cells	30	222
SnpEff	13	chr7:107975361_A>C		0	2								too_few_cells	50	1515
SnpEff	13	chr7:107998469_G>T		0	5								too_few_cells	51	2239
SnpEff	13	chr7:112450783_G>A		2	64								too_few_cells	127	4454
SnpEff	13	chr7:112450783_G>C		2	65								too_few_cells	99	4468
SnpEff	13	chr7:112450783_G>T		2	65								too_few_cells	72	4476
SnpEff	13	chr7:114942398_G>A		1	18								too_few_cells	31	461
SnpEff	13	chr7:114942399_T>C		0	19								too_few_cells	31	456
SnpEff	13	chr7:115984266_C>T		1	1								too_few_cells	70	451
SnpEff	13	chr7:116526589_T>C		1	44								too_few_cells	78	6247
SnpEff	13	chr7:116526590_G>A		1	43								too_few_cells	85	6237
SnpEff	13	chr7:116910285_C>T		0	12								too_few_cells	36	3546
SnpEff	13	chr7:128769066_G>A		11	16								too_few_cells	1309	3252
SnpEff	13	chr7:128830639_T>A		0	5								too_few_cells	83	5593
SnpEff	13	chr7:129755179_T>C		1	0								too_few_cells	30	101
SnpEff	13	chr7:130495497_C>A		0	0								too_few_cells	59	540
SnpEff	13	chr7:130984051_A>T		0	17								too_few_cells	133	2431
SnpEff	13	chr7:130984052_C>G		0	16								too_few_cells	131	2483
SnpEff	13	chr7:131052423_A>C		0	10								too_few_cells	63	814
SnpEff	13	chr7:131052423_A>T		1	10								too_few_cells	50	815
SnpEff	13	chr7:131106741_A>G		0	21								too_few_cells	42	1727
SnpEff	13	chr7:133305958_A>T		3	100								too_few_cells	67	4025
SnpEff	13	chr7:133356535_T>A		0	36								too_few_cells	35	1298
SnpEff	13	chr7:134928901_G>C		0	0								too_few_cells	72	292
SnpEff	13	chr7:134928902_T>A		0	0								too_few_cells	74	287
SnpEff	13	chr7:134933391_G>C		0	7								too_few_cells	68	8550
SnpEff	13	chr7:134933392_T>A		0	6								too_few_cells	85	8440
SnpEff	13	chr7:134947771_T>G		0	0								too_few_cells	47	97
SnpEff	13	chr7:134958275_T>A		0	7								too_few_cells	30	4365
SnpEff	13	chr7:135166613_A>T		1	3								too_few_cells	43	365
SnpEff	13	chr7:137928148_A>G		1	9								too_few_cells	57	377
SnpEff	13	chr7:138001602_A>G		3	36								too_few_cells	68	1595
SnpEff	13	chr7:138001669_G>A		2	121								too_few_cells	46	4561
SnpEff	13	chr7:139402249_T>C		2	0								too_few_cells	99	161
SnpEff	13	chr7:140024562_A>G		0	1								too_few_cells	34	413
SnpEff	13	chr7:140702864_A>T		0	2								too_few_cells	43	189
SnpEff	13	chr7:140924594_G>T		0	23								too_few_cells	36	2645
SnpEff	13	chr7:148819605_G>T		0	9								too_few_cells	51	2079
SnpEff	13	chr7:149011865_G>T		19	41								too_few_cells	525	1191
SnpEff	13	chr7:149206764_G>A		0	4								too_few_cells	61	935
SnpEff	13	chr7:150338627_A>T		1	1								too_few_cells	30	287
SnpEff	13	chr7:150627898_T>A		0	0								too_few_cells	36	1133
SnpEff	13	chr7:150793127_C>T		1	12								too_few_cells	31	1563
SnpEff	13	chr7:150793128_C>T		1	12								too_few_cells	49	1562
SnpEff	13	chr7:150793233_C>T		0	12								too_few_cells	130	2027
SnpEff	13	chr7:151349241_G>A		0	30								too_few_cells	39	567
SnpEff	13	chr7:151490941_A>G		0	1								too_few_cells	64	155
SnpEff	13	chr7:152144777_G>T		1	5								too_few_cells	33	1023
SnpEff	13	chr7:152163298_G>A		1	32								too_few_cells	63	4635
SnpEff	13	chr7:152176407_G>A		0	33								too_few_cells	51	4988
SnpEff	13	chr7:152194033_G>A		0	7								too_few_cells	30	1123
SnpEff	13	chr7:152248172_G>C		1	11								too_few_cells	42	1481
SnpEff	13	chr7:152252582_A>T		0	15								too_few_cells	37	1468
SnpEff	13	chr7:152315193_C>A		0	83								too_few_cells	110	6222
SnpEff	13	chr7:155298296_T>A		1	28								too_few_cells	63	1394
SnpEff	13	chr7:155298601_C>T		0	63								too_few_cells	100	4945
SnpEff	13	chr7:155302828_A>C		0	3								too_few_cells	33	997
SnpEff	13	chr7:155665254_G>C		0	3								too_few_cells	51	240
SnpEff	13	chr7:155665255_T>A		0	4								too_few_cells	54	237
SnpEff	13	chr7:157366544_T>G		4	82								too_few_cells	46	7707
SnpEff	13	chr7:157382378_G>C		1	25								too_few_cells	63	5965
SnpEff	13	chr7:157382379_T>A		1	25								too_few_cells	71	5697
SnpEff	13	chr7:157385613_T>C		0	45								too_few_cells	67	7869
SnpEff	13	chr7:158749648_C>T		1	2								too_few_cells	39	225
SnpEff	13	chr7:158871427_A>T		1	14								too_few_cells	30	3988
SnpEff	13	chr8:1843401_T>A		0	0								too_few_cells	33	890
SnpEff	13	chr8:6519995_C>T		0	0								too_few_cells	41	230
SnpEff	13	chr8:8381518_G>T		0	2								too_few_cells	48	582
SnpEff	13	chr8:11847677_A>G		0	1								too_few_cells	42	184
SnpEff	13	chr8:17966139_G>A		3	7								too_few_cells	611	2433
SnpEff	13	chr8:19819635_T>A		0	14								too_few_cells	50	1578
SnpEff	13	chr8:20220309_G>A		0	0								too_few_cells	55	810
SnpEff	13	chr8:22367739_T>C		0	5								too_few_cells	41	194
SnpEff	13	chr8:22614836_A>T		0	0								too_few_cells	112	341
SnpEff	13	chr8:22636921_C>T		0	2								too_few_cells	59	386
SnpEff	13	chr8:22692944_T>C		0	19								too_few_cells	59	2660
SnpEff	13	chr8:23154910_G>A		0	30								too_few_cells	114	6737
SnpEff	13	chr8:23212151_C>T		0	7								too_few_cells	64	1077
SnpEff	13	chr8:23368263_C>T		0	4								too_few_cells	122	5706
SnpEff	13	chr8:23851420_G>A		0	7								too_few_cells	44	1223
SnpEff	13	chr8:25458197_A>C		0	3								too_few_cells	39	275
SnpEff	13	chr8:25458198_C>T		0	2								too_few_cells	34	307
SnpEff	13	chr8:26291821_T>C		3	94								too_few_cells	197	11854
SnpEff	13	chr8:26291822_G>A		2	96								too_few_cells	195	11922
SnpEff	13	chr8:26293741_G>A		0	28								too_few_cells	33	4296
SnpEff	13	chr8:26293742_T>C		0	28								too_few_cells	47	4196
SnpEff	13	chr8:26583985_T>C		0	0								too_few_cells	39	98
SnpEff	13	chr8:29124047_A>T		1	4								too_few_cells	91	476
SnpEff	13	chr8:29147575_A>T		0	21								too_few_cells	37	1568
SnpEff	13	chr8:30477838_G>C		0	0								too_few_cells	78	151
SnpEff	13	chr8:30477839_T>A		0	0								too_few_cells	75	145
SnpEff	13	chr8:32605636_T>A		0	1								too_few_cells	31	419
SnpEff	13	chr8:38192785_T>A		6	2								too_few_cells	242	246
SnpEff	13	chr8:38394096_A>T		0	0								too_few_cells	98	118
SnpEff	13	chr8:38846821_T>A		0	0								too_few_cells	35	249
SnpEff	13	chr8:39014044_G>C		0	0								too_few_cells	64	348
SnpEff	13	chr8:39014045_T>A		0	0								too_few_cells	66	327
SnpEff	13	chr8:40153851_T>A		0	3								too_few_cells	31	4500
SnpEff	13	chr8:41490831_A>G		1	24								too_few_cells	43	3254
SnpEff	13	chr8:41490832_G>C		0	26								too_few_cells	39	3301
SnpEff	13	chr8:41490869_G>A		0	34								too_few_cells	39	3909
SnpEff	13	chr8:41497625_T>A		0	5								too_few_cells	30	895
SnpEff	13	chr8:42189037_G>T		2	1								too_few_cells	272	795
SnpEff	13	chr8:42272195_G>A		0	17								too_few_cells	34	2168
SnpEff	13	chr8:42316842_C>T		0	17								too_few_cells	42	2497
SnpEff	13	chr8:42316905_G>T		0	0								too_few_cells	44	165
SnpEff	13	chr8:42325969_G>C		0	1								too_few_cells	35	151
SnpEff	13	chr8:42552560_T>A		1	2								too_few_cells	63	407
SnpEff	13	chr8:43018496_T>A		0	3								too_few_cells	35	1576
SnpEff	13	chr8:43018496_T>C		0	3								too_few_cells	31	1575
SnpEff	13	chr8:43018496_T>G		0	3								too_few_cells	43	1576
SnpEff	13	chr8:43072283_G>A		0	3								too_few_cells	102	349
SnpEff	13	chr8:43085280_T>C		0	1								too_few_cells	33	622
SnpEff	13	chr8:47737850_T>A		0	11								too_few_cells	248	5498
SnpEff	13	chr8:47879553_G>A		0	5								too_few_cells	30	1058
SnpEff	13	chr8:48921185_A>T		0	0								too_few_cells	43	236
SnpEff	13	chr8:48921186_C>G		0	0								too_few_cells	43	239
SnpEff	13	chr8:58643024_T>A		1	15								too_few_cells	72	1958
SnpEff	13	chr8:60741434_T>C		0	16								too_few_cells	60	1136
SnpEff	13	chr8:60741435_G>A		0	16								too_few_cells	60	1144
SnpEff	13	chr8:61643400_A>T		1	5								too_few_cells	67	2604
SnpEff	13	chr8:61665253_A>T		0	0								too_few_cells	70	176
SnpEff	13	chr8:61684104_A>T		0	9								too_few_cells	30	3076
SnpEff	13	chr8:63187005_C>T		0	10								too_few_cells	32	3094
SnpEff	13	chr8:63187008_G>T		0	8								too_few_cells	36	2383
SnpEff	13	chr8:64798465_C>T		0	1								too_few_cells	40	2326
SnpEff	13	chr8:68108108_G>T		0	0								too_few_cells	30	220
SnpEff	13	chr8:70113632_T>A		0	1								too_few_cells	99	451
SnpEff	13	chr8:73709143_C>T		1	1								too_few_cells	39	152
SnpEff	13	chr8:73709144_A>G		1	1								too_few_cells	40	151
SnpEff	13	chr8:88186500_C>T		0	0								too_few_cells	41	738
SnpEff	13	chr8:89757043_A>T		1	12								too_few_cells	45	1335
SnpEff	13	chr8:89758234_G>C		0	13								too_few_cells	35	910
SnpEff	13	chr8:89758235_T>A		0	11								too_few_cells	33	881
SnpEff	13	chr8:92014710_G>A		0	1								too_few_cells	34	1690
SnpEff	13	chr8:93922694_T>A		0	1								too_few_cells	35	333
SnpEff	13	chr8:94252018_C>G		0	0								too_few_cells	41	279
SnpEff	13	chr8:94517793_A>T		0	2								too_few_cells	34	138
SnpEff	13	chr8:97644825_A>T		1	80								too_few_cells	38	4322
SnpEff	13	chr8:98767241_A>T		0	1								too_few_cells	107	287
SnpEff	13	chr8:98767242_C>A		1	0								too_few_cells	118	298
SnpEff	13	chr8:98767242_C>G		0	0								too_few_cells	126	302
SnpEff	13	chr8:100259929_A>T		0	12								too_few_cells	38	3166
SnpEff	13	chr8:100706668_G>A		0	39								too_few_cells	66	6647
SnpEff	13	chr8:100706720_A>T		0	69								too_few_cells	108	12522
SnpEff	13	chr8:100709504_G>T		0	48								too_few_cells	117	10254
SnpEff	13	chr8:100721389_A>C		2	1								too_few_cells	39	161
SnpEff	13	chr8:100721560_G>T		2	101								too_few_cells	94	9380
SnpEff	13	chr8:102285185_T>A		0	6								too_few_cells	48	3370
SnpEff	13	chr8:102286358_G>T		0	2								too_few_cells	119	337
SnpEff	13	chr8:102286359_C>G		0	2								too_few_cells	122	315
SnpEff	13	chr8:102296951_C>A		0	17								too_few_cells	34	2825
SnpEff	13	chr8:102360170_G>T		1	8								too_few_cells	141	2503
SnpEff	13	chr8:102361161_A>T		0	68								too_few_cells	106	11291
SnpEff	13	chr8:102361186_A>T		2	79								too_few_cells	125	12727
SnpEff	13	chr8:102361580_A>T		2	0								too_few_cells	165	313
SnpEff	13	chr8:102361581_C>G		2	0								too_few_cells	165	305
SnpEff	13	chr8:102412171_A>T		1	2								too_few_cells	144	395
SnpEff	13	chr8:102412172_C>G		1	2								too_few_cells	145	457
SnpEff	13	chr8:102651273_T>A		0	22								too_few_cells	45	4433
SnpEff	13	chr8:102839761_C>T		0	18								too_few_cells	30	3631
SnpEff	13	chr8:103407772_A>T		0	17								too_few_cells	48	2248
SnpEff	13	chr8:115619185_G>A		0	0								too_few_cells	41	809
SnpEff	13	chr8:116658850_G>T		4	13								too_few_cells	237	1481
SnpEff	13	chr8:118110153_G>T		0	28								too_few_cells	65	5671
SnpEff	13	chr8:118110395_T>A		0	11								too_few_cells	32	1798
SnpEff	13	chr8:118110680_T>A		1	18								too_few_cells	203	4055
SnpEff	13	chr8:118111044_C>G		0	30								too_few_cells	59	4196
SnpEff	13	chr8:118111045_A>C		0	30								too_few_cells	58	4198
SnpEff	13	chr8:120209812_C>T		0	8								too_few_cells	33	2341
SnpEff	13	chr8:120278208_C>G		0	6								too_few_cells	36	3613
SnpEff	13	chr8:123022781_T>A		1	0								too_few_cells	59	153
SnpEff	13	chr8:123778773_G>A		0	0								too_few_cells	31	161
SnpEff	13	chr8:124451328_G>A		5	5								too_few_cells	38	154
SnpEff	13	chr8:127738298_T>A		1	49								too_few_cells	118	8974
SnpEff	13	chr8:130054733_A>G		0	5								too_few_cells	80	1326
SnpEff	13	chr8:130054733_A>T		0	5								too_few_cells	105	1325
SnpEff	13	chr8:130358084_G>T		0	14								too_few_cells	43	4602
SnpEff	13	chr8:131985045_C>A		0	2								too_few_cells	31	846
SnpEff	13	chr8:133250438_A>T		0	2								too_few_cells	134	1354
SnpEff	13	chr8:133250439_C>G		0	2								too_few_cells	139	1382
SnpEff	13	chr8:133256864_C>T		1	5								too_few_cells	58	2975
SnpEff	13	chr8:133262127_C>G		0	42								too_few_cells	260	6350
SnpEff	13	chr8:133262157_G>T		0	50								too_few_cells	51	7223
SnpEff	13	chr8:133264545_A>G		1	5								too_few_cells	193	877
SnpEff	13	chr8:140275807_A>T		1	23								too_few_cells	44	1294
SnpEff	13	chr8:140405576_C>T		0	2								too_few_cells	33	280
SnpEff	13	chr8:140535492_G>C		0	3								too_few_cells	32	947
SnpEff	13	chr8:140555925_G>A		1	7								too_few_cells	58	772
SnpEff	13	chr8:140700941_G>A		1	1								too_few_cells	78	2747
SnpEff	13	chr8:141189148_T>C		0	2								too_few_cells	58	117
SnpEff	13	chr8:142612106_A>T		0	2								too_few_cells	40	286
SnpEff	13	chr8:142612107_C>G		0	2								too_few_cells	39	298
SnpEff	13	chr8:143586850_C>T		0	45								too_few_cells	52	2971
SnpEff	13	chr8:143596878_C>T		0	17								too_few_cells	42	1850
SnpEff	13	chr8:143857989_A>G		0	1								too_few_cells	36	76
SnpEff	13	chr8:143919767_G>A		2	10								too_few_cells	99	2401
SnpEff	13	chr8:143921711_T>A		0	11								too_few_cells	276	2223
SnpEff	13	chr8:143937023_T>A		1	27								too_few_cells	69	4333
SnpEff	13	chr8:143937243_C>A		0	11								too_few_cells	50	2109
SnpEff	13	chr8:143937244_T>G		0	10								too_few_cells	50	1945
SnpEff	13	chr8:143939348_A>G		0	4								too_few_cells	42	394
SnpEff	13	chr8:143939349_C>T		0	4								too_few_cells	55	439
SnpEff	13	chr8:144106558_T>A		0	7								too_few_cells	50	935
SnpEff	13	chr8:144180195_G>A		1	48								too_few_cells	47	3844
SnpEff	13	chr8:144754726_C>T		1	3								too_few_cells	62	213
SnpEff	13	chr8:144789806_A>G		0	6								too_few_cells	35	931
SnpEff	13	chr8:144791771_A>T		0	8								too_few_cells	35	1218
SnpEff	13	chr8:144791776_T>A		1	95								too_few_cells	74	6421
SnpEff	13	chr8:144946021_A>T		0	4								too_few_cells	30	227
SnpEff	13	chr8:145053338_A>T		0	10								too_few_cells	33	1192
SnpEff	13	chr9:18042_C>A		0	44								too_few_cells	140	4413
SnpEff	13	chr9:116800_C>G		0	0								too_few_cells	30	68
SnpEff	13	chr9:2161705_T>A		1	9								too_few_cells	37	2231
SnpEff	13	chr9:2834155_T>A		0	49								too_few_cells	34	4998
SnpEff	13	chr9:5021989_T>A		1	20								too_few_cells	31	2046
SnpEff	13	chr9:5021990_G>A		0	20								too_few_cells	33	2069
SnpEff	13	chr9:6849637_G>A		1	5								too_few_cells	30	379
SnpEff	13	chr9:14619077_C>T		0	1								too_few_cells	49	166
SnpEff	13	chr9:14737457_C>T		0	0								too_few_cells	81	262
SnpEff	13	chr9:15471209_A>G		1	0								too_few_cells	78	211
SnpEff	13	chr9:18770721_C>A		0	0								too_few_cells	38	251
SnpEff	13	chr9:19126424_C>T		1	7								too_few_cells	40	1730
SnpEff	13	chr9:19126425_A>G		1	8								too_few_cells	39	1686
SnpEff	13	chr9:19298120_C>T		0	0								too_few_cells	33	530
SnpEff	13	chr9:19380194_A>T		1	41								too_few_cells	74	1692
SnpEff	13	chr9:27205010_T>A		0	0								too_few_cells	31	263
SnpEff	13	chr9:32408653_T>G		0	2								too_few_cells	30	678
SnpEff	13	chr9:32493759_A>T		0	1								too_few_cells	64	201
SnpEff	13	chr9:32493760_C>G		0	1								too_few_cells	64	214
SnpEff	13	chr9:32544259_A>T		3	5								too_few_cells	252	826
SnpEff	13	chr9:33262825_C>A		0	34								too_few_cells	129	5659
SnpEff	13	chr9:33264222_A>G		0	3								too_few_cells	30	125
SnpEff	13	chr9:33294928_T>A		5	58								too_few_cells	69	1355
SnpEff	13	chr9:33447422_C>T		0	87								too_few_cells	32	614
SnpEff	13	chr9:33926634_G>A		1	9								too_few_cells	30	930
SnpEff	13	chr9:33998785_A>T		1	1								too_few_cells	58	147
SnpEff	13	chr9:33998786_C>G		1	2								too_few_cells	60	156
SnpEff	13	chr9:34220950_T>C		1	1								too_few_cells	81	917
SnpEff	13	chr9:34990667_G>A		0	5								too_few_cells	56	340
SnpEff	13	chr9:35042270_G>T		0	1								too_few_cells	30	581
SnpEff	13	chr9:35068249_A>T		0	5								too_few_cells	57	317
SnpEff	13	chr9:35068250_C>G		0	5								too_few_cells	58	320
SnpEff	13	chr9:35684527_A>C		0	1								too_few_cells	109	1052
SnpEff	13	chr9:35685440_A>C		1	6								too_few_cells	71	3439
SnpEff	13	chr9:35685645_A>C		0	0								too_few_cells	62	245
SnpEff	13	chr9:35685645_A>T		0	0								too_few_cells	93	245
SnpEff	13	chr9:35703796_C>T		0	19								too_few_cells	30	4376
SnpEff	13	chr9:35719175_C>A		0	5								too_few_cells	124	1151
SnpEff	13	chr9:35724631_A>T		1	24								too_few_cells	40	4118
SnpEff	13	chr9:35724649_A>T		0	26								too_few_cells	47	4666
SnpEff	13	chr9:36199031_T>A		0	22								too_few_cells	118	4176
SnpEff	13	chr9:36204135_T>A		0	18								too_few_cells	39	3075
SnpEff	13	chr9:36229060_A>T		1	2								too_few_cells	97	147
SnpEff	13	chr9:37126582_C>T		1	37								too_few_cells	42	1954
SnpEff	13	chr9:37489385_C>A		0	2								too_few_cells	58	1149
SnpEff	13	chr9:37592308_A>G		0	5								too_few_cells	33	483
SnpEff	13	chr9:38068597_T>A		0	2								too_few_cells	93	2001
SnpEff	13	chr9:38068614_A>T		0	16								too_few_cells	55	7410
SnpEff	13	chr9:69228098_C>G		0	1								too_few_cells	30	2458
SnpEff	13	chr9:69237130_C>T		0	2								too_few_cells	42	1632
SnpEff	13	chr9:70277309_G>A		1	1								too_few_cells	47	249
SnpEff	13	chr9:70280818_T>G		1	25								too_few_cells	32	4054
SnpEff	13	chr9:71750145_T>A		0	18								too_few_cells	174	9638
SnpEff	13	chr9:72360223_T>C		1	10								too_few_cells	38	1726
SnpEff	13	chr9:72360776_C>T		0	73								too_few_cells	61	11494
SnpEff	13	chr9:72360777_A>G		0	72								too_few_cells	57	11376
SnpEff	13	chr9:72360785_C>T		0	71								too_few_cells	64	11688
SnpEff	13	chr9:72364460_A>C		0	12								too_few_cells	38	1049
SnpEff	13	chr9:72364461_C>T		0	13								too_few_cells	48	1215
SnpEff	13	chr9:72364694_A>T		0	23								too_few_cells	34	3040
SnpEff	13	chr9:73159424_G>A		0	6								too_few_cells	35	4204
SnpEff	13	chr9:73159425_T>A		0	5								too_few_cells	55	3791
SnpEff	13	chr9:73159425_T>C		0	5								too_few_cells	66	3797
SnpEff	13	chr9:75891374_G>C		1	1								too_few_cells	110	812
SnpEff	13	chr9:75891375_T>A		1	1								too_few_cells	114	787
SnpEff	13	chr9:75932443_C>A		0	5								too_few_cells	53	8108
SnpEff	13	chr9:76157044_G>A		0	0								too_few_cells	39	331
SnpEff	13	chr9:79652592_G>A		1	1								too_few_cells	50	725
SnpEff	13	chr9:83975507_T>A		1	6								too_few_cells	85	1726
SnpEff	13	chr9:84702158_G>T		0	1								too_few_cells	38	225
SnpEff	13	chr9:84702412_C>T		0	4								too_few_cells	32	2787
SnpEff	13	chr9:87726399_G>C		0	7								too_few_cells	61	4115
SnpEff	13	chr9:87727719_T>A		0	40								too_few_cells	59	10749
SnpEff	13	chr9:87727731_T>A		0	2								too_few_cells	41	2897
SnpEff	13	chr9:87727731_T>G		0	2								too_few_cells	32	2902
SnpEff	13	chr9:87728811_T>C		1	0								too_few_cells	199	554
SnpEff	13	chr9:92321719_C>T		0	22								too_few_cells	53	1267
SnpEff	13	chr9:92640742_G>A		1	1								too_few_cells	44	437
SnpEff	13	chr9:93126443_G>A		0	2								too_few_cells	75	1240
SnpEff	13	chr9:94945438_A>G		0	0								too_few_cells	41	245
SnpEff	13	chr9:95880875_G>A		0	25								too_few_cells	53	2493
SnpEff	13	chr9:97666878_G>C		0	1								too_few_cells	32	202
SnpEff	13	chr9:98944063_T>C		0	9								too_few_cells	333	3368
SnpEff	13	chr9:98944064_G>A		0	9								too_few_cells	333	3394
SnpEff	13	chr9:98944252_T>A		0	0								too_few_cells	31	540
SnpEff	13	chr9:99044567_G>A		0	0								too_few_cells	31	301
SnpEff	13	chr9:99825833_G>A		0	1								too_few_cells	51	652
SnpEff	13	chr9:99828113_C>A		0	22								too_few_cells	144	6322
SnpEff	13	chr9:99847616_G>C		0	1								too_few_cells	161	531
SnpEff	13	chr9:99847617_T>A		0	1								too_few_cells	161	533
SnpEff	13	chr9:100329235_A>T		2	4								too_few_cells	272	813
SnpEff	13	chr9:100450650_C>A		0	4								too_few_cells	30	1847
SnpEff	13	chr9:101540931_T>A		1	4								too_few_cells	136	412
SnpEff	13	chr9:104812658_C>T		0	6								too_few_cells	41	7919
SnpEff	13	chr9:104832725_A>T		0	7								too_few_cells	87	5314
SnpEff	13	chr9:104883054_T>A		0	2								too_few_cells	36	3460
SnpEff	13	chr9:107487026_A>T		0	7								too_few_cells	32	3023
SnpEff	13	chr9:107487700_T>A		0	16								too_few_cells	76	8858
SnpEff	13	chr9:109780490_T>C		0	0								too_few_cells	45	1848
SnpEff	13	chr9:109780491_G>A		0	0								too_few_cells	45	1858
SnpEff	13	chr9:110427756_A>T		0	0								too_few_cells	50	720
SnpEff	13	chr9:110430359_A>T		0	2								too_few_cells	33	1669
SnpEff	13	chr9:110471379_T>A		0	1								too_few_cells	88	665
SnpEff	13	chr9:110513047_G>T		0	2								too_few_cells	41	1516
SnpEff	13	chr9:112157573_G>T		0	0								too_few_cells	147	271
SnpEff	13	chr9:114049762_C>A		1	0								too_few_cells	30	159
SnpEff	13	chr9:114301449_T>A		1	3								too_few_cells	58	1696
SnpEff	13	chr9:114592610_C>A		0	43								too_few_cells	33	3524
SnpEff	13	chr9:115023971_A>C		0	1								too_few_cells	32	1162
SnpEff	13	chr9:115023971_A>G		0	1								too_few_cells	36	1168
SnpEff	13	chr9:115036096_A>T		0	0								too_few_cells	48	631
SnpEff	13	chr9:115036097_C>G		0	0								too_few_cells	45	642
SnpEff	13	chr9:115046408_A>T		0	0								too_few_cells	45	1105
SnpEff	13	chr9:115062944_G>A		0	3								too_few_cells	30	2561
SnpEff	13	chr9:115076077_T>A		0	7								too_few_cells	96	6518
SnpEff	13	chr9:115085929_A>T		0	2								too_few_cells	138	4781
SnpEff	13	chr9:115086150_A>T		0	15								too_few_cells	32	9973
SnpEff	13	chr9:115086363_A>T		0	6								too_few_cells	167	7820
SnpEff	13	chr9:117713123_G>A		0	0								too_few_cells	107	92
SnpEff	13	chr9:120905087_G>T		1	1								too_few_cells	32	1107
SnpEff	13	chr9:120913655_C>T		0	24								too_few_cells	52	1384
SnpEff	13	chr9:120913656_C>T		0	23								too_few_cells	51	1394
SnpEff	13	chr9:120914506_A>G		0	15								too_few_cells	88	1203
SnpEff	13	chr9:121301973_T>A		1	30								too_few_cells	257	9218
SnpEff	13	chr9:121302148_T>A		1	45								too_few_cells	178	11472
SnpEff	13	chr9:121312378_G>T		0	12								too_few_cells	93	6651
SnpEff	13	chr9:121321345_C>G		0	3								too_few_cells	86	3442
SnpEff	13	chr9:122989336_C>A		0	7								too_few_cells	47	1427
SnpEff	13	chr9:123010481_C>A		0	4								too_few_cells	40	418
SnpEff	13	chr9:123103213_A>T		1	0								too_few_cells	96	424
SnpEff	13	chr9:123170026_A>C		2	3								too_few_cells	31	148
SnpEff	13	chr9:124347707_A>T		0	1								too_few_cells	38	126
SnpEff	13	chr9:124876929_A>T		0	19								too_few_cells	37	1010
SnpEff	13	chr9:125748576_T>A		0	2								too_few_cells	46	999
SnpEff	13	chr9:127487718_G>A		1	2								too_few_cells	127	389
SnpEff	13	chr9:127916418_A>T		15	60								too_few_cells	96	286
SnpEff	13	chr9:128102368_A>T		0	4								too_few_cells	57	1687
SnpEff	13	chr9:128125374_A>T		1	17								too_few_cells	39	1360
SnpEff	13	chr9:128125375_C>T		0	21								too_few_cells	50	1603
SnpEff	13	chr9:128218611_A>T		0	2								too_few_cells	70	3192
SnpEff	13	chr9:128576882_G>A		0	28								too_few_cells	33	4111
SnpEff	13	chr9:128582483_T>A		0	11								too_few_cells	50	3524
SnpEff	13	chr9:128582483_T>G		0	11								too_few_cells	60	3522
SnpEff	13	chr9:128591627_T>C		0	1								too_few_cells	32	160
SnpEff	13	chr9:128598505_G>C		0	0								too_few_cells	61	186
SnpEff	13	chr9:128618901_T>A		2	5								too_few_cells	703	2366
SnpEff	13	chr9:128691184_G>T		1	58								too_few_cells	67	6073
SnpEff	13	chr9:128691228_G>C		2	4								too_few_cells	70	248
SnpEff	13	chr9:128691229_T>A		2	4								too_few_cells	70	244
SnpEff	13	chr9:128907801_C>T		0	1								too_few_cells	46	838
SnpEff	13	chr9:128952805_G>A		0	29								too_few_cells	33	2811
SnpEff	13	chr9:128982918_C>A		0	1								too_few_cells	35	389
SnpEff	13	chr9:129010140_C>A		0	7								too_few_cells	45	705
SnpEff	13	chr9:129978463_A>G		0	7								too_few_cells	36	266
SnpEff	13	chr9:129994841_A>C		0	15								too_few_cells	42	374
SnpEff	13	chr9:129994841_A>T		1	15								too_few_cells	35	374
SnpEff	13	chr9:129994923_C>T		1	148								too_few_cells	132	10778
SnpEff	13	chr9:129994924_C>T		1	148								too_few_cells	126	11040
SnpEff	13	chr9:130617896_G>C		0	0								too_few_cells	40	91
SnpEff	13	chr9:130617897_T>A		0	0								too_few_cells	40	90
SnpEff	13	chr9:130880556_C>T		0	1								too_few_cells	65	2317
SnpEff	13	chr9:131129291_A>T		0	18								too_few_cells	44	1332
SnpEff	13	chr9:131467755_T>G		2	0								too_few_cells	49	144
SnpEff	13	chr9:131470814_G>A		0	2								too_few_cells	38	997
SnpEff	13	chr9:131491424_G>A		0	4								too_few_cells	32	1966
SnpEff	13	chr9:131495788_C>T		2	8								too_few_cells	63	1897
SnpEff	13	chr9:131506423_G>A		0	6								too_few_cells	71	535
SnpEff	13	chr9:131523081_G>A		1	0								too_few_cells	34	252
SnpEff	13	chr9:131621913_G>T		16	63								too_few_cells	353	2836
SnpEff	13	chr9:131621975_C>A		2	107								too_few_cells	53	3790
SnpEff	13	chr9:131625920_A>G		16	38								too_few_cells	443	741
SnpEff	13	chr9:132330162_C>T		0	14								too_few_cells	31	2895
SnpEff	13	chr9:132896237_A>T		1	3								too_few_cells	159	313
SnpEff	13	chr9:133100289_G>A		0	5								too_few_cells	84	1009
SnpEff	13	chr9:133110451_G>T		0	6								too_few_cells	46	934
SnpEff	13	chr9:133351065_C>G		0	31								too_few_cells	33	2625
SnpEff	13	chr9:133366009_A>C		0	21								too_few_cells	42	1787
SnpEff	13	chr9:133417731_C>T		1	47								too_few_cells	64	2958
SnpEff	13	chr9:134642189_T>A		0	5								too_few_cells	31	3089
SnpEff	13	chr9:134691067_C>T		0	6								too_few_cells	270	4568
SnpEff	13	chr9:134728766_A>T		0	2								too_few_cells	49	3454
SnpEff	13	chr9:134728775_G>T		0	0								too_few_cells	35	2752
SnpEff	13	chr9:134810309_G>C		0	1								too_few_cells	41	638
SnpEff	13	chr9:134810310_T>A		0	0								too_few_cells	42	576
SnpEff	13	chr9:134824598_A>C		1	0								too_few_cells	82	155
SnpEff	13	chr9:134824818_C>A		0	3								too_few_cells	33	3562
SnpEff	13	chr9:136432584_C>T		0	0								too_few_cells	38	175
SnpEff	13	chr9:136508987_G>T		0	4								too_few_cells	64	821
SnpEff	13	chr9:136523178_G>T		0	1								too_few_cells	40	787
SnpEff	13	chr9:136850505_G>A		0	4								too_few_cells	72	409
SnpEff	13	chr9:136980064_T>C		1	0								too_few_cells	342	292
SnpEff	13	chr9:137099747_G>A		3	5								too_few_cells	59	736
SnpEff	13	chr9:137256906_G>A		0	5								too_few_cells	36	470
SnpEff	13	chr9:137728530_G>C		3	1								too_few_cells	72	145
SnpEff	13	chr9:137743391_G>A		1	47								too_few_cells	30	899
SnpEff	13	chr10:813146_A>T		1	4								too_few_cells	125	372
SnpEff	13	chr10:813209_A>T		0	5								too_few_cells	66	857
SnpEff	13	chr10:820798_A>G		0	0								too_few_cells	49	202
SnpEff	13	chr10:1080477_G>A		0	2								too_few_cells	34	402
SnpEff	13	chr10:3101536_G>T		0	3								too_few_cells	37	2379
SnpEff	13	chr10:3156936_A>T		2	3								too_few_cells	44	825
SnpEff	13	chr10:3166227_A>T		0	0								too_few_cells	38	158
SnpEff	13	chr10:3166228_C>G		0	0								too_few_cells	38	171
SnpEff	13	chr10:3166972_A>T		0	20								too_few_cells	32	2638
SnpEff	13	chr10:3172211_C>T		2	9								too_few_cells	37	616
SnpEff	13	chr10:3172212_A>G		2	9								too_few_cells	37	619
SnpEff	13	chr10:3779554_C>G		0	21								too_few_cells	39	3278
SnpEff	13	chr10:3779555_A>C		0	21								too_few_cells	40	3228
SnpEff	13	chr10:3780205_C>T		0	26								too_few_cells	55	3536
SnpEff	13	chr10:3781639_A>T		0	20								too_few_cells	31	2313
SnpEff	13	chr10:3782021_A>T		1	198								too_few_cells	110	15185
SnpEff	13	chr10:3784911_A>T		1	22								too_few_cells	81	1272
SnpEff	13	chr10:3784912_C>G		1	20								too_few_cells	77	1324
SnpEff	13	chr10:5451938_G>C		0	2								too_few_cells	75	234
SnpEff	13	chr10:5451939_T>A		0	2								too_few_cells	77	224
SnpEff	13	chr10:6215319_T>C		2	1								too_few_cells	68	377
SnpEff	13	chr10:6216193_T>C		0	2								too_few_cells	60	548
SnpEff	13	chr10:6220790_C>A		0	15								too_few_cells	34	2977
SnpEff	13	chr10:6232899_T>G		0	1								too_few_cells	30	1276
SnpEff	13	chr10:6232900_G>C		0	1								too_few_cells	30	1277
SnpEff	13	chr10:11270755_G>A		3	10								too_few_cells	136	2560
SnpEff	13	chr10:14867818_T>A		0	1								too_few_cells	50	282
SnpEff	13	chr10:15212960_C>T		0	0								too_few_cells	34	228
SnpEff	13	chr10:17230711_G>C		0	36								too_few_cells	53	2684
SnpEff	13	chr10:17233684_T>A		0	5								too_few_cells	37	321
SnpEff	13	chr10:17234819_G>A		0	24								too_few_cells	44	3447
SnpEff	13	chr10:17234820_T>C		0	24								too_few_cells	78	3293
SnpEff	13	chr10:17235390_G>C		0	15								too_few_cells	67	2258
SnpEff	13	chr10:17235391_T>A		0	12								too_few_cells	102	1292
SnpEff	13	chr10:17236333_C>G		1	136								too_few_cells	251	17855
SnpEff	13	chr10:17704452_C>T		0	1								too_few_cells	38	812
SnpEff	13	chr10:17708866_C>T		0	3								too_few_cells	39	1582
SnpEff	13	chr10:17881110_G>A		0	1								too_few_cells	34	277
SnpEff	13	chr10:17898130_G>A		1	1								too_few_cells	30	218
SnpEff	13	chr10:18545935_A>G		0	0								too_few_cells	35	250
SnpEff	13	chr10:18642553_C>T		1	8								too_few_cells	38	725
SnpEff	13	chr10:18674053_G>T		0	10								too_few_cells	36	3719
SnpEff	13	chr10:18674099_G>A		0	10								too_few_cells	40	4085
SnpEff	13	chr10:21920909_G>T		1	68								too_few_cells	32	2450
SnpEff	13	chr10:24473230_G>A		0	1								too_few_cells	32	1846
SnpEff	13	chr10:24521853_A>T		0	1								too_few_cells	30	1355
SnpEff	13	chr10:24597569_A>T		0	6								too_few_cells	35	1560
SnpEff	13	chr10:26759236_C>T		0	5								too_few_cells	57	1176
SnpEff	13	chr10:26823136_A>T		0	17								too_few_cells	43	3027
SnpEff	13	chr10:26823137_C>G		0	16								too_few_cells	41	3069
SnpEff	13	chr10:28533581_T>C		1	27								too_few_cells	35	3225
SnpEff	13	chr10:28533582_G>A		1	28								too_few_cells	34	3332
SnpEff	13	chr10:28608318_C>A		0	20								too_few_cells	32	3392
SnpEff	13	chr10:29494973_A>T		0	1								too_few_cells	38	1338
SnpEff	13	chr10:29686653_T>C		0	1								too_few_cells	168	226
SnpEff	13	chr10:30434380_T>A		1	130								too_few_cells	37	6093
SnpEff	13	chr10:30434750_T>A		4	114								too_few_cells	50	5645
SnpEff	13	chr10:30438941_G>A		2	82								too_few_cells	117	8176
SnpEff	13	chr10:31321838_G>A		0	8								too_few_cells	64	809
SnpEff	13	chr10:31461239_T>C		3	2								too_few_cells	70	189
SnpEff	13	chr10:31495840_T>A		0	2								too_few_cells	41	187
SnpEff	13	chr10:32017219_A>T		3	7								too_few_cells	525	2565
SnpEff	13	chr10:32055971_C>T		0	31								too_few_cells	65	6369
SnpEff	13	chr10:32055972_A>G		0	31								too_few_cells	64	6306
SnpEff	13	chr10:32305770_A>T		0	2								too_few_cells	43	449
SnpEff	13	chr10:32305771_C>T		0	2								too_few_cells	44	450
SnpEff	13	chr10:32929842_A>T		0	43								too_few_cells	65	6806
SnpEff	13	chr10:32929885_T>A		1	66								too_few_cells	71	11100
SnpEff	13	chr10:33330706_A>T		0	2								too_few_cells	33	1841
SnpEff	13	chr10:38016939_G>A		0	28								too_few_cells	34	1427
SnpEff	13	chr10:48420322_T>A		0	2								too_few_cells	59	131
SnpEff	13	chr10:58363623_T>G		0	12								too_few_cells	37	2605
SnpEff	13	chr10:62059297_T>C		4	13								too_few_cells	367	1653
SnpEff	13	chr10:62091587_C>A		0	22								too_few_cells	70	5602
SnpEff	13	chr10:62091738_A>T		0	14								too_few_cells	39	3810
SnpEff	13	chr10:63168433_A>T		0	1								too_few_cells	45	430
SnpEff	13	chr10:63168434_C>G		0	1								too_few_cells	45	450
SnpEff	13	chr10:63185561_A>C		1	3								too_few_cells	31	666
SnpEff	13	chr10:63185562_C>T		3	3								too_few_cells	219	761
SnpEff	13	chr10:63198511_A>G		0	2								too_few_cells	31	342
SnpEff	13	chr10:63208193_A>T		0	12								too_few_cells	225	3386
SnpEff	13	chr10:63215359_T>A		0	25								too_few_cells	66	6610
SnpEff	13	chr10:63215684_G>A		0	45								too_few_cells	98	11637
SnpEff	13	chr10:63219883_A>T		0	15								too_few_cells	36	3339
SnpEff	13	chr10:63465660_C>T		0	7								too_few_cells	42	1909
SnpEff	13	chr10:63465661_A>G		0	6								too_few_cells	31	1949
SnpEff	13	chr10:63465661_A>T		1	6								too_few_cells	47	1947
SnpEff	13	chr10:68025544_A>G		0	1								too_few_cells	80	168
SnpEff	13	chr10:68338660_C>T		0	22								too_few_cells	46	5847
SnpEff	13	chr10:68339186_T>A		1	27								too_few_cells	212	5908
SnpEff	13	chr10:68342052_T>A		0	21								too_few_cells	67	8372
SnpEff	13	chr10:68342054_A>C		0	20								too_few_cells	76	8190
SnpEff	13	chr10:68982736_C>A		0	10								too_few_cells	59	3613
SnpEff	13	chr10:68982736_C>G		0	10								too_few_cells	59	3610
SnpEff	13	chr10:69369531_G>A		0	3								too_few_cells	35	1530
SnpEff	13	chr10:71819786_C>A		2	102								too_few_cells	154	14925
SnpEff	13	chr10:71819835_G>T		0	99								too_few_cells	56	13920
SnpEff	13	chr10:71822011_A>T		0	8								too_few_cells	311	1678
SnpEff	13	chr10:72340825_G>T		3	2								too_few_cells	482	772
SnpEff	13	chr10:73053406_A>T		3	3								too_few_cells	382	874
SnpEff	13	chr10:73801177_C>A		0	11								too_few_cells	30	1722
SnpEff	13	chr10:74074905_T>A		0	1								too_few_cells	32	271
SnpEff	13	chr10:74074905_T>G		1	1								too_few_cells	32	270
SnpEff	13	chr10:74224593_T>C		0	1								too_few_cells	65	357
SnpEff	13	chr10:74398581_T>C		0	1								too_few_cells	77	267
SnpEff	13	chr10:74843397_T>C		0	4								too_few_cells	112	522
SnpEff	13	chr10:74843398_G>A		0	4								too_few_cells	112	522
SnpEff	13	chr10:75150530_T>C		1	6								too_few_cells	64	892
SnpEff	13	chr10:75150531_G>A		1	7								too_few_cells	66	945
SnpEff	13	chr10:75150752_T>A		0	7								too_few_cells	30	1828
SnpEff	13	chr10:75211160_T>C		0	30								too_few_cells	86	3090
SnpEff	13	chr10:75211161_G>A		0	30								too_few_cells	87	3101
SnpEff	13	chr10:78040226_G>C		2	1								too_few_cells	83	339
SnpEff	13	chr10:78040227_T>A		2	1								too_few_cells	78	338
SnpEff	13	chr10:79289808_G>A		1	11								too_few_cells	905	2889
SnpEff	13	chr10:79305603_T>C		0	0								too_few_cells	82	217
SnpEff	13	chr10:79306292_T>A		0	7								too_few_cells	30	1224
SnpEff	13	chr10:80166888_G>T		0	3								too_few_cells	49	286
SnpEff	13	chr10:80170870_A>T		0	20								too_few_cells	72	1374
SnpEff	13	chr10:80181137_C>T		1	0								too_few_cells	49	303
SnpEff	13	chr10:84371132_T>A		3	10								too_few_cells	257	1820
SnpEff	13	chr10:86518043_G>T		0	24								too_few_cells	32	3611
SnpEff	13	chr10:86970580_T>C		0	21								too_few_cells	99	4677
SnpEff	13	chr10:87326628_A>T		0	0								too_few_cells	33	107
SnpEff	13	chr10:87326629_C>G		0	0								too_few_cells	33	178
SnpEff	13	chr10:87864471_T>C		0	18								too_few_cells	42	4201
SnpEff	13	chr10:88908738_C>A		1	2								too_few_cells	84	238
SnpEff	13	chr10:93381217_A>G		0	0								too_few_cells	48	192
SnpEff	13	chr10:93401448_T>A		0	2								too_few_cells	34	1733
SnpEff	13	chr10:93482188_G>A		0	22								too_few_cells	32	7652
SnpEff	13	chr10:94554244_T>A		1	4								too_few_cells	32	994
SnpEff	13	chr10:95406139_T>A		1	10								too_few_cells	40	2914
SnpEff	13	chr10:95842407_T>C		0	22								too_few_cells	51	1893
SnpEff	13	chr10:97371082_C>G		1	4								too_few_cells	66	645
SnpEff	13	chr10:97396217_C>T		2	1								too_few_cells	51	137
SnpEff	13	chr10:98208117_G>A		3	7								too_few_cells	206	557
SnpEff	13	chr10:98435661_C>T		4	11								too_few_cells	456	764
SnpEff	13	chr10:98435662_A>G		4	11								too_few_cells	459	752
SnpEff	13	chr10:99727464_G>T		2	4								too_few_cells	97	293
SnpEff	13	chr10:100286333_C>T		2	5								too_few_cells	57	710
SnpEff	13	chr10:100529469_A>C		1	59								too_few_cells	30	3819
SnpEff	13	chr10:101786521_A>C		0	9								too_few_cells	45	2807
SnpEff	13	chr10:101786521_A>T		0	9								too_few_cells	44	2806
SnpEff	13	chr10:101797984_C>T		0	6								too_few_cells	31	2230
SnpEff	13	chr10:101797985_C>T		0	6								too_few_cells	33	2254
SnpEff	13	chr10:101818020_C>T		2	108								too_few_cells	84	11557
SnpEff	13	chr10:102109073_T>A		0	12								too_few_cells	37	4433
SnpEff	13	chr10:102109178_C>G		0	2								too_few_cells	35	1179
SnpEff	13	chr10:102137952_C>T		0	15								too_few_cells	240	4474
SnpEff	13	chr10:102137969_G>A		0	18								too_few_cells	51	5039
SnpEff	13	chr10:102158048_G>A		0	4								too_few_cells	54	685
SnpEff	13	chr10:102159964_A>T		0	27								too_few_cells	61	5750
SnpEff	13	chr10:102369985_G>C		1	2								too_few_cells	89	340
SnpEff	13	chr10:102369986_T>A		1	2								too_few_cells	90	334
SnpEff	13	chr10:102397686_G>A		6	6								too_few_cells	430	998
SnpEff	13	chr10:102397687_T>A		0	12								too_few_cells	30	1332
SnpEff	13	chr10:102397687_T>G		0	12								too_few_cells	31	1331
SnpEff	13	chr10:102398086_G>A		1	4								too_few_cells	142	668
SnpEff	13	chr10:102398298_G>C		0	9								too_few_cells	38	1219
SnpEff	13	chr10:102398299_T>A		0	10								too_few_cells	38	1197
SnpEff	13	chr10:102399498_G>C		0	6								too_few_cells	37	697
SnpEff	13	chr10:102854428_G>C		0	0								too_few_cells	33	238
SnpEff	13	chr10:103398428_T>C		0	18								too_few_cells	35	2007
SnpEff	13	chr10:103398429_G>A		0	19								too_few_cells	36	2065
SnpEff	13	chr10:103602674_G>T		0	8								too_few_cells	43	3647
SnpEff	13	chr10:103602705_C>T		0	9								too_few_cells	55	3618
SnpEff	13	chr10:103617279_G>A		0	13								too_few_cells	47	4400
SnpEff	13	chr10:104035477_G>A		0	1								too_few_cells	61	1105
SnpEff	13	chr10:104037048_G>A		1	1								too_few_cells	69	673
SnpEff	13	chr10:104057159_G>C		0	7								too_few_cells	42	1987
SnpEff	13	chr10:104057159_G>T		1	7								too_few_cells	46	1985
SnpEff	13	chr10:104255215_G>A		0	7								too_few_cells	44	1668
SnpEff	13	chr10:104315743_C>T		0	2								too_few_cells	34	1148
SnpEff	13	chr10:110298646_A>G		2	1								too_few_cells	190	424
SnpEff	13	chr10:112464610_A>T		2	105								too_few_cells	146	7524
SnpEff	13	chr10:113141256_G>T		0	3								too_few_cells	30	3354
SnpEff	13	chr10:114441042_A>C		0	1								too_few_cells	72	1169
SnpEff	13	chr10:117341073_A>T		0	5								too_few_cells	31	1310
SnpEff	13	chr10:118729376_G>T		2	2								too_few_cells	202	580
SnpEff	13	chr10:119060796_G>A		2	16								too_few_cells	35	3954
SnpEff	13	chr10:119072888_A>C		0	1								too_few_cells	30	633
SnpEff	13	chr10:119072888_A>T		0	1								too_few_cells	42	633
SnpEff	13	chr10:119575667_A>G		0	5								too_few_cells	369	577
SnpEff	13	chr10:119670123_T>A		1	75								too_few_cells	69	7397
SnpEff	13	chr10:119677280_T>A		0	25								too_few_cells	40	3499
SnpEff	13	chr10:119677280_T>G		1	25								too_few_cells	31	3497
SnpEff	13	chr10:120886696_C>T		0	3								too_few_cells	46	346
SnpEff	13	chr10:121924272_C>T		1	7								too_few_cells	33	548
SnpEff	13	chr10:124682367_C>T		0	11								too_few_cells	35	1451
SnpEff	13	chr10:125721393_A>T		1	66								too_few_cells	44	5907
SnpEff	13	chr10:125749530_T>A		0	1								too_few_cells	74	250
SnpEff	13	chr10:128056197_T>A		0	7								too_few_cells	31	2097
SnpEff	13	chr10:129962940_A>C		0	0								too_few_cells	36	220
SnpEff	13	chr10:129962940_A>T		0	0								too_few_cells	32	218
SnpEff	13	chr10:133396268_G>A		1	6								too_few_cells	44	343
SnpEff	13	chr10:133396269_T>A		0	5								too_few_cells	84	275
SnpEff	13	chr10:133398451_T>G		2	19								too_few_cells	170	1554
SnpEff	13	chr11:244720_G>T		0	20								too_few_cells	32	1419
SnpEff	13	chr11:314173_G>A		0	40								too_few_cells	33	6072
SnpEff	13	chr11:581514_T>C		0	42								too_few_cells	46	4353
SnpEff	13	chr11:710421_G>C		0	1								too_few_cells	41	225
SnpEff	13	chr11:824321_G>T		1	9								too_few_cells	31	432
SnpEff	13	chr11:842433_G>A		0	10								too_few_cells	56	423
SnpEff	13	chr11:1017041_G>T		0	1								too_few_cells	156	478
SnpEff	13	chr11:2415303_G>A		0	0								too_few_cells	33	203
SnpEff	13	chr11:3824366_T>C		0	0								too_few_cells	90	238
SnpEff	13	chr11:5698543_C>T		0	0								too_few_cells	62	1811
SnpEff	13	chr11:6319401_A>T		0	1								too_few_cells	34	404
SnpEff	13	chr11:6601907_G>T		0	9								too_few_cells	35	1252
SnpEff	13	chr11:6614566_T>A		0	1								too_few_cells	36	1075
SnpEff	13	chr11:6614893_G>T		0	1								too_few_cells	32	847
SnpEff	13	chr11:6640671_G>A		0	3								too_few_cells	135	1357
SnpEff	13	chr11:8699336_C>T		0	1								too_few_cells	44	684
SnpEff	13	chr11:9139726_A>T		0	1								too_few_cells	45	787
SnpEff	13	chr11:9178999_G>T		0	3								too_few_cells	81	1807
SnpEff	13	chr11:9179043_T>A		0	6								too_few_cells	54	2605
SnpEff	13	chr11:9287700_A>C		0	0								too_few_cells	36	445
SnpEff	13	chr11:9423776_G>A		0	1								too_few_cells	33	234
SnpEff	13	chr11:10306099_G>C		0	10								too_few_cells	230	968
SnpEff	13	chr11:10306100_T>A		0	10								too_few_cells	233	957
SnpEff	13	chr11:10478591_G>A		1	18								too_few_cells	30	1572
SnpEff	13	chr11:10755031_T>A		2	17								too_few_cells	38	2468
SnpEff	13	chr11:10770324_A>T		0	2								too_few_cells	44	949
SnpEff	13	chr11:10797816_T>G		0	28								too_few_cells	33	7745
SnpEff	13	chr11:10799344_A>T		0	67								too_few_cells	137	15963
SnpEff	13	chr11:10800158_A>T		2	44								too_few_cells	64	8665
SnpEff	13	chr11:10803213_G>A		1	20								too_few_cells	45	3379
SnpEff	13	chr11:10803897_A>G		7	19								too_few_cells	1458	3026
SnpEff	13	chr11:10805905_A>G		1	8								too_few_cells	47	1249
SnpEff	13	chr11:12224731_C>A		0	1								too_few_cells	43	337
SnpEff	13	chr11:12259808_G>A		0	0								too_few_cells	36	222
SnpEff	13	chr11:14255645_A>T		0	0								too_few_cells	30	187
SnpEff	13	chr11:14265684_T>A		0	1								too_few_cells	31	441
SnpEff	13	chr11:14265685_T>C		0	1								too_few_cells	59	411
SnpEff	13	chr11:14294813_A>T		0	4								too_few_cells	31	1693
SnpEff	13	chr11:14469373_A>T		0	23								too_few_cells	119	2999
SnpEff	13	chr11:14493683_A>C		0	14								too_few_cells	30	1120
SnpEff	13	chr11:14517958_A>C		0	6								too_few_cells	42	915
SnpEff	13	chr11:14644431_T>A		0	0								too_few_cells	60	227
SnpEff	13	chr11:14818355_T>A		0	0								too_few_cells	99	377
SnpEff	13	chr11:17089790_A>T		0	4								too_few_cells	35	1200
SnpEff	13	chr11:18333076_T>C		0	28								too_few_cells	107	4568
SnpEff	13	chr11:18333077_G>A		0	28								too_few_cells	106	4594
SnpEff	13	chr11:18396844_T>C		0	45								too_few_cells	69	7827
SnpEff	13	chr11:18396845_G>A		0	46								too_few_cells	74	8002
SnpEff	13	chr11:19946510_G>C		0	0								too_few_cells	45	120
SnpEff	13	chr11:19946511_T>A		0	0								too_few_cells	46	116
SnpEff	13	chr11:20364239_T>A		2	1								too_few_cells	44	363
SnpEff	13	chr11:32091431_G>T		0	36								too_few_cells	35	6753
SnpEff	13	chr11:33710126_T>G		0	19								too_few_cells	60	6087
SnpEff	13	chr11:33710142_C>T		0	17								too_few_cells	61	6252
SnpEff	13	chr11:34071918_C>A		1	56								too_few_cells	146	6389
SnpEff	13	chr11:34357381_C>T		16	26								too_few_cells	701	922
SnpEff	13	chr11:34357564_G>T		5	123								too_few_cells	159	5711
SnpEff	13	chr11:35186901_G>C		0	5								too_few_cells	46	375
SnpEff	13	chr11:35196787_A>T		0	14								too_few_cells	49	5156
SnpEff	13	chr11:35204642_T>G		0	12								too_few_cells	37	4878
SnpEff	13	chr11:35208207_G>A		0	3								too_few_cells	33	972
SnpEff	13	chr11:35208208_T>G		0	3								too_few_cells	34	909
SnpEff	13	chr11:35209964_G>C		0	6								too_few_cells	93	2128
SnpEff	13	chr11:35210056_T>C		6	1								too_few_cells	1080	1068
SnpEff	13	chr11:35229163_G>A		2	81								too_few_cells	278	13991
SnpEff	13	chr11:35663535_G>T		0	56								too_few_cells	36	5816
SnpEff	13	chr11:35685338_T>C		0	0								too_few_cells	35	135
SnpEff	13	chr11:43318773_T>A		0	16								too_few_cells	31	2127
SnpEff	13	chr11:43892051_T>A		0	1								too_few_cells	99	250
SnpEff	13	chr11:43943157_C>T		0	1								too_few_cells	69	1334
SnpEff	13	chr11:46672330_T>C		1	4								too_few_cells	31	640
SnpEff	13	chr11:46680644_G>A		0	1								too_few_cells	62	451
SnpEff	13	chr11:47282421_C>T		0	5								too_few_cells	39	804
SnpEff	13	chr11:47324533_C>T		0	2								too_few_cells	47	553
SnpEff	13	chr11:47731526_G>T		0	12								too_few_cells	33	2000
SnpEff	13	chr11:47746054_A>G		1	2								too_few_cells	117	359
SnpEff	13	chr11:47751268_C>T		0	59								too_few_cells	179	7534
SnpEff	13	chr11:57309568_C>T		1	4								too_few_cells	38	3366
SnpEff	13	chr11:57312935_G>A		1	1								too_few_cells	52	881
SnpEff	13	chr11:57417750_A>T		0	1								too_few_cells	32	1994
SnpEff	13	chr11:57599937_T>A		0	49								too_few_cells	89	13606
SnpEff	13	chr11:57600021_T>A		1	61								too_few_cells	58	13764
SnpEff	13	chr11:57606503_A>T		0	17								too_few_cells	84	5579
SnpEff	13	chr11:57606508_C>G		0	12								too_few_cells	42	4322
SnpEff	13	chr11:57738370_C>A		4	2								too_few_cells	166	340
SnpEff	13	chr11:57795731_T>C		0	0								too_few_cells	50	208
SnpEff	13	chr11:57804781_G>C		0	0								too_few_cells	104	288
SnpEff	13	chr11:58564153_A>T		1	4								too_few_cells	31	94
SnpEff	13	chr11:58564154_C>G		1	5								too_few_cells	32	106
SnpEff	13	chr11:58578018_C>G		0	56								too_few_cells	48	3840
SnpEff	13	chr11:59656498_C>G		1	0								too_few_cells	54	96
SnpEff	13	chr11:60847966_G>A		0	2								too_few_cells	43	364
SnpEff	13	chr11:60902804_G>T		0	6								too_few_cells	44	503
SnpEff	13	chr11:61891167_A>G		2	4								too_few_cells	105	193
SnpEff	13	chr11:62520234_A>C		2	48								too_few_cells	118	3796
SnpEff	13	chr11:62526276_A>C		3	62								too_few_cells	93	3766
SnpEff	13	chr11:62527264_T>A		0	60								too_few_cells	33	3650
SnpEff	13	chr11:62527310_C>T		2	74								too_few_cells	50	5194
SnpEff	13	chr11:62527311_C>T		1	77								too_few_cells	42	5318
SnpEff	13	chr11:62530407_A>T		0	81								too_few_cells	42	5848
SnpEff	13	chr11:62532015_A>T		1	63								too_few_cells	125	3924
SnpEff	13	chr11:62532690_A>C		0	59								too_few_cells	47	4107
SnpEff	13	chr11:62663304_G>T		0	26								too_few_cells	37	2005
SnpEff	13	chr11:62721886_A>C		2	1								too_few_cells	43	761
SnpEff	13	chr11:62721886_A>T		0	1								too_few_cells	36	763
SnpEff	13	chr11:62727156_T>C		0	4								too_few_cells	30	1004
SnpEff	13	chr11:62794316_G>A		0	32								too_few_cells	82	9174
SnpEff	13	chr11:62796337_A>T		0	30								too_few_cells	102	5367
SnpEff	13	chr11:62796564_G>T		2	16								too_few_cells	61	5053
SnpEff	13	chr11:62797316_A>C		1	6								too_few_cells	68	1570
SnpEff	13	chr11:62797316_A>G		0	6								too_few_cells	43	1570
SnpEff	13	chr11:62801185_A>T		2	22								too_few_cells	390	4177
SnpEff	13	chr11:62801737_A>C		0	13								too_few_cells	35	1547
SnpEff	13	chr11:62801737_A>T		1	13								too_few_cells	35	1549
SnpEff	13	chr11:62801738_C>G		0	15								too_few_cells	52	1648
SnpEff	13	chr11:62803417_A>G		0	10								too_few_cells	46	728
SnpEff	13	chr11:62824205_A>T		0	17								too_few_cells	31	2162
SnpEff	13	chr11:62831017_A>T		1	20								too_few_cells	64	1175
SnpEff	13	chr11:62831018_C>G		1	18								too_few_cells	67	1186
SnpEff	13	chr11:62881153_A>T		1	12								too_few_cells	84	1816
SnpEff	13	chr11:62881159_A>T		2	18								too_few_cells	37	2051
SnpEff	13	chr11:62881231_A>T		0	14								too_few_cells	35	2410
SnpEff	13	chr11:62882000_C>T		0	53								too_few_cells	62	6806
SnpEff	13	chr11:62882046_T>A		1	48								too_few_cells	54	5598
SnpEff	13	chr11:62884474_G>A		2	14								too_few_cells	557	2521
SnpEff	13	chr11:62885321_T>A		2	4								too_few_cells	151	1503
SnpEff	13	chr11:63988663_C>T		0	54								too_few_cells	43	4474
SnpEff	13	chr11:63996642_T>A		0	26								too_few_cells	48	1453
SnpEff	13	chr11:63996649_G>A		0	15								too_few_cells	40	658
SnpEff	13	chr11:64200246_C>T		0	21								too_few_cells	72	3845
SnpEff	13	chr11:64202914_T>C		0	5								too_few_cells	68	1043
SnpEff	13	chr11:64207350_G>A		0	5								too_few_cells	51	358
SnpEff	13	chr11:64210846_T>C		2	1								too_few_cells	92	128
SnpEff	13	chr11:64766907_C>T		2	8								too_few_cells	335	1782
SnpEff	13	chr11:64769106_G>T		0	17								too_few_cells	36	2719
SnpEff	13	chr11:64769221_A>T		0	2								too_few_cells	77	356
SnpEff	13	chr11:65121811_C>T		1	43								too_few_cells	91	2307
SnpEff	13	chr11:65351759_A>C		1	2								too_few_cells	119	333
SnpEff	13	chr11:65502635_A>G		0	76								too_few_cells	54	7523
SnpEff	13	chr11:65502636_G>A		0	89								too_few_cells	56	8121
SnpEff	13	chr11:65539610_G>T		0	1								too_few_cells	52	848
SnpEff	13	chr11:65540577_G>T		0	4								too_few_cells	31	1254
SnpEff	13	chr11:65557708_A>T		0	1								too_few_cells	33	393
SnpEff	13	chr11:65571732_T>C		0	6								too_few_cells	46	584
SnpEff	13	chr11:65623642_A>T		1	7								too_few_cells	109	892
SnpEff	13	chr11:65720240_A>T		1	2								too_few_cells	48	339
SnpEff	13	chr11:65855417_G>T		0	21								too_few_cells	36	3244
SnpEff	13	chr11:65862253_C>T		0	8								too_few_cells	62	686
SnpEff	13	chr11:65866844_C>T		0	1								too_few_cells	56	359
SnpEff	13	chr11:65882889_C>T		0	2								too_few_cells	32	229
SnpEff	13	chr11:65890943_C>T		0	8								too_few_cells	45	723
SnpEff	13	chr11:65894019_G>A		1	24								too_few_cells	257	5590
SnpEff	13	chr11:65900389_A>C		2	5								too_few_cells	671	1208
SnpEff	13	chr11:66058151_G>A		0	1								too_few_cells	34	295
SnpEff	13	chr11:66058152_T>G		0	0								too_few_cells	46	95
SnpEff	13	chr11:66316062_G>T		1	6								too_few_cells	243	2316
SnpEff	13	chr11:66643449_G>A		0	2								too_few_cells	34	587
SnpEff	13	chr11:67255053_T>A		0	10								too_few_cells	49	1499
SnpEff	13	chr11:67282333_T>A		1	16								too_few_cells	33	1355
SnpEff	13	chr11:67284920_G>A		0	6								too_few_cells	31	574
SnpEff	13	chr11:67353078_C>T		1	13								too_few_cells	43	680
SnpEff	13	chr11:67494876_C>T		1	4								too_few_cells	41	225
SnpEff	13	chr11:70362108_G>T		0	5								too_few_cells	43	933
SnpEff	13	chr11:70378197_T>C		0	0								too_few_cells	33	82
SnpEff	13	chr11:70421581_G>A		0	1								too_few_cells	46	663
SnpEff	13	chr11:71444939_G>T		0	3								too_few_cells	51	279
SnpEff	13	chr11:72015873_G>A		0	20								too_few_cells	37	4539
SnpEff	13	chr11:72015876_C>A		0	23								too_few_cells	44	5797
SnpEff	13	chr11:72024324_A>T		0	26								too_few_cells	79	3669
SnpEff	13	chr11:72228251_C>T		0	1								too_few_cells	44	509
SnpEff	13	chr11:72843244_G>A		1	14								too_few_cells	56	663
SnpEff	13	chr11:73141875_C>T		0	132								too_few_cells	52	4536
SnpEff	13	chr11:73720844_A>G		0	4								too_few_cells	47	470
SnpEff	13	chr11:74168427_A>T		0	14								too_few_cells	31	1674
SnpEff	13	chr11:74374422_G>T		0	3								too_few_cells	30	664
SnpEff	13	chr11:74696511_A>G		0	0								too_few_cells	38	150
SnpEff	13	chr11:75404864_A>C		0	13								too_few_cells	57	1613
SnpEff	13	chr11:75404864_A>T		1	13								too_few_cells	57	1615
SnpEff	13	chr11:75568955_C>A		0	37								too_few_cells	32	6026
SnpEff	13	chr11:75568971_A>T		0	24								too_few_cells	41	4313
SnpEff	13	chr11:75568977_C>T		0	25								too_few_cells	77	4194
SnpEff	13	chr11:76659613_A>T		0	1								too_few_cells	157	806
SnpEff	13	chr11:77323301_A>T		0	3								too_few_cells	38	329
SnpEff	13	chr11:78891304_A>T		0	0								too_few_cells	42	207
SnpEff	13	chr11:83166660_G>A		0	25								too_few_cells	33	6168
SnpEff	13	chr11:83166687_G>A		0	20								too_few_cells	37	6167
SnpEff	13	chr11:83182434_C>A		0	8								too_few_cells	32	3771
SnpEff	13	chr11:85654188_T>C		0	2								too_few_cells	37	377
SnpEff	13	chr11:85654189_G>A		0	2								too_few_cells	37	380
SnpEff	13	chr11:85981870_A>G		0	1								too_few_cells	67	94
SnpEff	13	chr11:85996858_G>T		0	3								too_few_cells	32	2339
SnpEff	13	chr11:86026290_A>C		0	0								too_few_cells	39	337
SnpEff	13	chr11:86026290_A>T		0	0								too_few_cells	81	337
SnpEff	13	chr11:86031566_A>T		0	43								too_few_cells	119	7306
SnpEff	13	chr11:86068700_G>T		0	54								too_few_cells	69	7658
SnpEff	13	chr11:86807727_G>A		0	6								too_few_cells	38	3106
SnpEff	13	chr11:88149673_A>C		0	0								too_few_cells	41	541
SnpEff	13	chr11:88149673_A>T		0	0								too_few_cells	39	542
SnpEff	13	chr11:88335030_A>C		0	26								too_few_cells	36	4093
SnpEff	13	chr11:90202407_A>T		0	9								too_few_cells	104	2452
SnpEff	13	chr11:93730269_A>T		0	0								too_few_cells	33	118
SnpEff	13	chr11:94129364_A>T		0	4								too_few_cells	90	1530
SnpEff	13	chr11:94799818_C>T		0	2								too_few_cells	30	2438
SnpEff	13	chr11:94830147_T>A		0	1								too_few_cells	49	3199
SnpEff	13	chr11:95175522_C>T		0	1								too_few_cells	31	254
SnpEff	13	chr11:96093112_G>A		1	1								too_few_cells	71	610
SnpEff	13	chr11:102321902_T>C		0	53								too_few_cells	49	1369
SnpEff	13	chr11:102349960_A>T		0	17								too_few_cells	112	2756
SnpEff	13	chr11:102350391_T>A		0	4								too_few_cells	47	611
SnpEff	13	chr11:102378011_T>A		0	3								too_few_cells	42	279
SnpEff	13	chr11:102795173_C>G		0	0								too_few_cells	30	427
SnpEff	13	chr11:102797279_C>T		0	12								too_few_cells	71	1510
SnpEff	13	chr11:102797405_C>T		0	8								too_few_cells	49	1627
SnpEff	13	chr11:102797460_C>T		0	19								too_few_cells	30	1806
SnpEff	13	chr11:103062361_A>G		1	0								too_few_cells	64	61
SnpEff	13	chr11:104000161_G>T		0	4								too_few_cells	50	2504
SnpEff	13	chr11:106091368_T>A		0	4								too_few_cells	39	209
SnpEff	13	chr11:106810165_C>T		0	0								too_few_cells	32	246
SnpEff	13	chr11:108665290_G>A		0	11								too_few_cells	133	863
SnpEff	13	chr11:110236109_C>T		0	17								too_few_cells	41	3229
SnpEff	13	chr11:112226527_G>C		1	2								too_few_cells	36	167
SnpEff	13	chr11:112226528_T>A		1	2								too_few_cells	36	164
SnpEff	13	chr11:116837135_C>T		0	0								too_few_cells	40	150
SnpEff	13	chr11:116862244_G>T		1	12								too_few_cells	440	3295
SnpEff	13	chr11:116863730_G>A		0	19								too_few_cells	45	7095
SnpEff	13	chr11:116873479_A>G		0	1								too_few_cells	32	311
SnpEff	13	chr11:116873983_G>A		1	11								too_few_cells	31	2339
SnpEff	13	chr11:116896251_A>T		0	1								too_few_cells	37	954
SnpEff	13	chr11:116896252_C>G		0	2								too_few_cells	36	985
SnpEff	13	chr11:117160024_G>A		1	3								too_few_cells	32	215
SnpEff	13	chr11:117191919_A>T		0	3								too_few_cells	30	732
SnpEff	13	chr11:117204258_C>T		0	13								too_few_cells	36	3134
SnpEff	13	chr11:117204359_G>C		0	5								too_few_cells	33	1710
SnpEff	13	chr11:117206302_C>A		0	5								too_few_cells	30	2152
SnpEff	13	chr11:118368746_T>A		0	12								too_few_cells	52	1484
SnpEff	13	chr11:118581472_T>G		1	46								too_few_cells	30	2371
SnpEff	13	chr11:118650194_G>A		0	0								too_few_cells	42	861
SnpEff	13	chr11:118650195_T>A		0	0								too_few_cells	30	599
SnpEff	13	chr11:118661662_G>A		0	0								too_few_cells	126	209
SnpEff	13	chr11:118663441_T>A		0	0								too_few_cells	35	676
SnpEff	13	chr11:118999111_T>C		1	24								too_few_cells	32	1595
SnpEff	13	chr11:119078999_T>A		0	2								too_few_cells	41	240
SnpEff	13	chr11:119311528_A>G		0	2								too_few_cells	170	498
SnpEff	13	chr11:119420172_G>C		0	20								too_few_cells	58	5865
SnpEff	13	chr11:119665047_G>T		0	0								too_few_cells	32	554
SnpEff	13	chr11:120137807_C>T		0	4								too_few_cells	62	1832
SnpEff	13	chr11:122777132_G>A		0	0								too_few_cells	71	482
SnpEff	13	chr11:123058478_A>T		3	206								too_few_cells	134	15122
SnpEff	13	chr11:123059729_A>T		0	110								too_few_cells	128	10631
SnpEff	13	chr11:123060029_C>T		9	84								too_few_cells	138	3320
SnpEff	13	chr11:123060683_G>C		3	230								too_few_cells	174	13286
SnpEff	13	chr11:123061323_A>T		9	344								too_few_cells	101	13547
SnpEff	13	chr11:124800003_G>T		1	4								too_few_cells	43	548
SnpEff	13	chr11:126268690_G>A		1	98								too_few_cells	52	3056
SnpEff	13	chr11:128490475_G>A		0	20								too_few_cells	121	7353
SnpEff	13	chr11:128768202_T>G		1	63								too_few_cells	58	1718
SnpEff	13	chr11:130110602_G>A		0	35								too_few_cells	48	9245
SnpEff	13	chr11:130140466_A>T		0	8								too_few_cells	42	2538
SnpEff	13	chr11:130449154_C>T		0	3								too_few_cells	50	546
SnpEff	13	chr12:754326_T>A		0	3								too_few_cells	32	212
SnpEff	13	chr12:754326_T>G		1	3								too_few_cells	32	213
SnpEff	13	chr12:861318_C>A		2	14								too_few_cells	1232	4813
SnpEff	13	chr12:882062_A>T		0	4								too_few_cells	33	3053
SnpEff	13	chr12:883778_T>A		0	7								too_few_cells	39	4289
SnpEff	13	chr12:926933_C>A		0	1								too_few_cells	65	373
SnpEff	13	chr12:1028548_C>A		0	52								too_few_cells	42	5127
SnpEff	13	chr12:1083573_T>A		2	42								too_few_cells	38	2648
SnpEff	13	chr12:2115432_T>A		0	0								too_few_cells	55	1736
SnpEff	13	chr12:2115432_T>G		0	0								too_few_cells	71	1737
SnpEff	13	chr12:2797799_C>A		2	60								too_few_cells	48	5810
SnpEff	13	chr12:2824192_A>T		1	2								too_few_cells	70	521
SnpEff	13	chr12:5993971_G>T		0	0								too_few_cells	127	1001
SnpEff	13	chr12:6011722_T>A		0	0								too_few_cells	91	1174
SnpEff	13	chr12:6016087_A>G		0	0								too_few_cells	45	304
SnpEff	13	chr12:6330928_T>A		0	1								too_few_cells	74	360
SnpEff	13	chr12:6384620_C>A		0	4								too_few_cells	34	2152
SnpEff	13	chr12:6465841_C>T		1	7								too_few_cells	82	369
SnpEff	13	chr12:6466242_G>A		0	40								too_few_cells	31	2317
SnpEff	13	chr12:6492395_A>T		7	4								too_few_cells	193	382
SnpEff	13	chr12:6534834_T>A		6	58								too_few_cells	174	3651
SnpEff	13	chr12:6537335_T>A		0	77								too_few_cells	102	5938
SnpEff	13	chr12:6548161_C>T		0	5								too_few_cells	40	350
SnpEff	13	chr12:6570678_A>G		0	11								too_few_cells	39	2394
SnpEff	13	chr12:6602155_C>T		0	33								too_few_cells	62	4647
SnpEff	13	chr12:6766707_T>A		0	20								too_few_cells	34	5056
SnpEff	13	chr12:6766752_T>A		0	1								too_few_cells	30	116
SnpEff	13	chr12:6944174_G>A		2	85								too_few_cells	30	1516
SnpEff	13	chr12:6944175_T>G		1	78								too_few_cells	37	1417
SnpEff	13	chr12:7062647_G>T		0	27								too_few_cells	34	11645
SnpEff	13	chr12:7064378_T>G		0	11								too_few_cells	99	5340
SnpEff	13	chr12:7064379_G>C		0	11								too_few_cells	95	5390
SnpEff	13	chr12:7067641_A>T		0	0								too_few_cells	35	778
SnpEff	13	chr12:7088634_G>T		1	35								too_few_cells	32	11747
SnpEff	13	chr12:7089291_A>T		0	0								too_few_cells	46	806
SnpEff	13	chr12:7089675_G>T		0	54								too_few_cells	55	13695
SnpEff	13	chr12:7190379_T>C		0	3								too_few_cells	44	328
SnpEff	13	chr12:7190380_G>A		0	3								too_few_cells	48	332
SnpEff	13	chr12:7486549_C>T		0	1								too_few_cells	38	174
SnpEff	13	chr12:7936032_C>T		1	33								too_few_cells	210	9653
SnpEff	13	chr12:7936033_A>T		0	35								too_few_cells	299	9488
SnpEff	13	chr12:9068182_C>T		0	1								too_few_cells	52	282
SnpEff	13	chr12:9072727_G>A		0	24								too_few_cells	44	7121
SnpEff	13	chr12:9089979_C>A		0	9								too_few_cells	30	4472
SnpEff	13	chr12:9090405_A>T		0	6								too_few_cells	35	3534
SnpEff	13	chr12:9110007_C>T		0	13								too_few_cells	94	5716
SnpEff	13	chr12:9298863_G>A		0	1								too_few_cells	39	101
SnpEff	13	chr12:9298864_C>G		0	1								too_few_cells	38	99
SnpEff	13	chr12:9692933_T>C		1	2								too_few_cells	124	496
SnpEff	13	chr12:10386950_C>T		0	0								too_few_cells	38	456
SnpEff	13	chr12:10718086_A>G		0	0								too_few_cells	31	895
SnpEff	13	chr12:11171547_T>A		2	38								too_few_cells	54	1079
SnpEff	13	chr12:12244636_A>T		0	6								too_few_cells	43	4183
SnpEff	13	chr12:12520926_A>T		1	4								too_few_cells	52	784
SnpEff	13	chr12:12718316_T>C		3	14								too_few_cells	56	251
SnpEff	13	chr12:12821653_A>T		0	0								too_few_cells	36	201
SnpEff	13	chr12:12823292_T>G		0	3								too_few_cells	45	1815
SnpEff	13	chr12:12826072_T>C		0	0								too_few_cells	78	172
SnpEff	13	chr12:12927805_T>C		0	0								too_few_cells	32	99
SnpEff	13	chr12:13214601_T>A		0	10								too_few_cells	39	3641
SnpEff	13	chr12:14424039_A>T		1	72								too_few_cells	99	3758
SnpEff	13	chr12:19283501_G>A		0	2								too_few_cells	69	1671
SnpEff	13	chr12:22470832_A>T		1	1								too_few_cells	34	199
SnpEff	13	chr12:22625587_G>C		1	10								too_few_cells	38	768
SnpEff	13	chr12:22625588_T>A		1	10								too_few_cells	40	748
SnpEff	13	chr12:25227236_A>C		1	22								too_few_cells	32	2923
SnpEff	13	chr12:26065224_T>A		1	2								too_few_cells	291	787
SnpEff	13	chr12:26124742_A>T		6	154								too_few_cells	44	1903
SnpEff	13	chr12:26663789_T>A		0	25								too_few_cells	54	2135
SnpEff	13	chr12:26725648_A>T		1	2								too_few_cells	93	244
SnpEff	13	chr12:26725649_C>G		1	3								too_few_cells	94	246
SnpEff	13	chr12:26832780_A>T		5	186								too_few_cells	165	6707
SnpEff	13	chr12:27689087_C>T		0	2								too_few_cells	61	1985
SnpEff	13	chr12:32107487_T>G		1	45								too_few_cells	34	2037
SnpEff	13	chr12:42161697_G>T		1	10								too_few_cells	35	761
SnpEff	13	chr12:45811532_C>A		13	29								too_few_cells	1673	3071
SnpEff	13	chr12:46364388_C>G		0	5								too_few_cells	43	916
SnpEff	13	chr12:46370776_A>C		0	37								too_few_cells	39	6902
SnpEff	13	chr12:47798107_C>G		1	0								too_few_cells	93	56
SnpEff	13	chr12:48860996_C>T		0	10								too_few_cells	44	1012
SnpEff	13	chr12:48862073_G>T		0	46								too_few_cells	63	4222
SnpEff	13	chr12:48918273_A>G		0	0								too_few_cells	98	499
SnpEff	13	chr12:49038902_C>T		3	9								too_few_cells	427	1942
SnpEff	13	chr12:49048771_T>A		0	2								too_few_cells	73	217
SnpEff	13	chr12:49600140_C>T		0	0								too_few_cells	46	311
SnpEff	13	chr12:49634403_G>A		0	1								too_few_cells	42	208
SnpEff	13	chr12:49649689_A>T		0	3								too_few_cells	36	954
SnpEff	13	chr12:49649690_C>G		0	3								too_few_cells	36	959
SnpEff	13	chr12:49707178_C>T		1	3								too_few_cells	42	924
SnpEff	13	chr12:49707179_A>G		1	3								too_few_cells	40	901
SnpEff	13	chr12:49755719_A>T		0	51								too_few_cells	54	5658
SnpEff	13	chr12:49802956_A>T		1	0								too_few_cells	40	473
SnpEff	13	chr12:50200840_C>T		0	4								too_few_cells	187	1398
SnpEff	13	chr12:50206012_A>T		0	6								too_few_cells	31	2147
SnpEff	13	chr12:50441645_T>C		0	4								too_few_cells	40	226
SnpEff	13	chr12:52007187_C>A		0	31								too_few_cells	66	6486
SnpEff	13	chr12:52009240_G>A		0	8								too_few_cells	69	2333
SnpEff	13	chr12:52038711_T>C		2	1								too_few_cells	47	369
SnpEff	13	chr12:52038712_G>A		2	1								too_few_cells	47	380
SnpEff	13	chr12:52054535_C>A		7	203								too_few_cells	389	11402
SnpEff	13	chr12:52056492_A>T		1	8								too_few_cells	288	2769
SnpEff	13	chr12:52057119_C>A		0	61								too_few_cells	53	7998
SnpEff	13	chr12:52058702_C>T		1	79								too_few_cells	114	11853
SnpEff	13	chr12:52514944_A>T		0	50								too_few_cells	46	4693
SnpEff	13	chr12:52517105_A>T		0	0								too_few_cells	111	613
SnpEff	13	chr12:52517106_C>G		0	0								too_few_cells	108	622
SnpEff	13	chr12:52518108_T>A		1	41								too_few_cells	111	4313
SnpEff	13	chr12:53053773_G>A		0	4								too_few_cells	62	864
SnpEff	13	chr12:53253036_C>A		1	5								too_few_cells	39	297
SnpEff	13	chr12:53455371_G>C		3	5								too_few_cells	199	540
SnpEff	13	chr12:53465955_T>A		0	36								too_few_cells	33	5083
SnpEff	13	chr12:53715804_G>A		0	14								too_few_cells	46	1236
SnpEff	13	chr12:54281384_A>T		1	17								too_few_cells	33	2305
SnpEff	13	chr12:54282302_T>C		0	9								too_few_cells	37	797
SnpEff	13	chr12:54282876_T>A		0	5								too_few_cells	67	1033
SnpEff	13	chr12:54282876_T>C		1	5								too_few_cells	37	1033
SnpEff	13	chr12:54384427_C>G		1	0								too_few_cells	55	317
SnpEff	13	chr12:54401648_G>T		0	2								too_few_cells	36	3533
SnpEff	13	chr12:54401774_A>T		1	0								too_few_cells	342	1842
SnpEff	13	chr12:54401775_C>G		1	0								too_few_cells	341	1836
SnpEff	13	chr12:54407395_A>G		0	0								too_few_cells	45	2703
SnpEff	13	chr12:54407396_G>T		0	0								too_few_cells	30	2746
SnpEff	13	chr12:54408114_G>T		0	7								too_few_cells	43	4464
SnpEff	13	chr12:54408956_T>C		0	1								too_few_cells	61	628
SnpEff	13	chr12:54409330_C>T		0	4								too_few_cells	195	3299
SnpEff	13	chr12:54411832_A>T		0	2								too_few_cells	193	1873
SnpEff	13	chr12:55700978_G>T		0	2								too_few_cells	58	684
SnpEff	13	chr12:55727178_G>T		1	51								too_few_cells	96	9683
SnpEff	13	chr12:55817699_C>T		0	8								too_few_cells	33	1197
SnpEff	13	chr12:55817700_A>G		0	8								too_few_cells	34	1176
SnpEff	13	chr12:55829958_A>T		0	16								too_few_cells	58	1932
SnpEff	13	chr12:55837321_G>T		0	1								too_few_cells	75	2082
SnpEff	13	chr12:56160322_T>C		4	35								too_few_cells	151	2702
SnpEff	13	chr12:56273740_A>T		0	3								too_few_cells	33	837
SnpEff	13	chr12:56286593_A>G		2	2								too_few_cells	78	474
SnpEff	13	chr12:56322076_A>G		2	1								too_few_cells	178	96
SnpEff	13	chr12:56349591_T>A		0	24								too_few_cells	45	2727
SnpEff	13	chr12:56350418_A>T		0	33								too_few_cells	39	3937
SnpEff	13	chr12:56356550_G>A		0	43								too_few_cells	36	3190
SnpEff	13	chr12:56605149_A>T		1	5								too_few_cells	36	733
SnpEff	13	chr12:56615456_G>T		0	29								too_few_cells	47	2398
SnpEff	13	chr12:56617451_G>T		0	48								too_few_cells	44	3866
SnpEff	13	chr12:56642832_C>T		0	4								too_few_cells	95	266
SnpEff	13	chr12:57106565_A>T		0	7								too_few_cells	44	2914
SnpEff	13	chr12:57138472_C>A		0	10								too_few_cells	122	7752
SnpEff	13	chr12:57141399_C>A		0	10								too_few_cells	84	8875
SnpEff	13	chr12:57141430_G>T		0	15								too_few_cells	143	9452
SnpEff	13	chr12:57154316_T>A		0	7								too_few_cells	116	9324
SnpEff	13	chr12:57162519_G>T		0	0								too_few_cells	133	676
SnpEff	13	chr12:57162520_T>C		0	0								too_few_cells	31	636
SnpEff	13	chr12:57167481_C>A		0	5								too_few_cells	64	6081
SnpEff	13	chr12:57167510_G>A		0	5								too_few_cells	52	5338
SnpEff	13	chr12:57180672_A>T		0	4								too_few_cells	242	6882
SnpEff	13	chr12:57191513_G>A		1	0								too_few_cells	167	448
SnpEff	13	chr12:57195102_G>A		0	0								too_few_cells	37	357
SnpEff	13	chr12:57195103_T>A		0	0								too_few_cells	35	358
SnpEff	13	chr12:57195674_T>A		0	4								too_few_cells	52	4213
SnpEff	13	chr12:57204452_T>A		0	11								too_few_cells	42	6958
SnpEff	13	chr12:57205667_C>A		0	3								too_few_cells	37	2551
SnpEff	13	chr12:57209196_C>T		0	2								too_few_cells	102	6849
SnpEff	13	chr12:57209200_G>A		0	0								too_few_cells	44	1050
SnpEff	13	chr12:57209200_G>C		0	0								too_few_cells	33	1050
SnpEff	13	chr12:57489291_G>A		1	122								too_few_cells	44	3673
SnpEff	13	chr12:57490262_T>A		0	108								too_few_cells	53	4452
SnpEff	13	chr12:57512918_A>T		0	34								too_few_cells	30	1279
SnpEff	13	chr12:57616287_T>A		0	1								too_few_cells	30	493
SnpEff	13	chr12:57695833_C>A		3	134								too_few_cells	65	7810
SnpEff	13	chr12:57696040_T>C		1	6								too_few_cells	60	663
SnpEff	13	chr12:57716105_T>A		2	57								too_few_cells	37	4203
SnpEff	13	chr12:57717960_T>G		1	2								too_few_cells	38	264
SnpEff	13	chr12:57718422_G>A		0	0								too_few_cells	32	225
SnpEff	13	chr12:57797882_T>G		0	2								too_few_cells	39	432
SnpEff	13	chr12:58920011_C>T		0	5								too_few_cells	58	5469
SnpEff	13	chr12:62294212_G>A		0	78								too_few_cells	68	7056
SnpEff	13	chr12:62294238_G>A		0	92								too_few_cells	57	7420
SnpEff	13	chr12:64017014_T>C		0	1								too_few_cells	52	355
SnpEff	13	chr12:64080352_C>T		0	1								too_few_cells	56	418
SnpEff	13	chr12:64410036_A>G		0	33								too_few_cells	33	2027
SnpEff	13	chr12:64410037_T>A		1	31								too_few_cells	31	1827
SnpEff	13	chr12:64410037_T>G		0	32								too_few_cells	32	1827
SnpEff	13	chr12:66209487_T>A		0	0								too_few_cells	31	661
SnpEff	13	chr12:66331533_G>A		0	1								too_few_cells	30	380
SnpEff	13	chr12:68808479_T>C		0	30								too_few_cells	81	3003
SnpEff	13	chr12:68808480_G>A		0	30								too_few_cells	84	3006
SnpEff	13	chr12:69755409_A>G		0	10								too_few_cells	74	1144
SnpEff	13	chr12:70278228_T>C		1	31								too_few_cells	65	4910
SnpEff	13	chr12:70278229_G>A		1	31								too_few_cells	70	4916
SnpEff	13	chr12:70337461_T>A		0	3								too_few_cells	34	1192
SnpEff	13	chr12:70592479_C>T		0	1								too_few_cells	219	322
SnpEff	13	chr12:71619925_C>G		0	0								too_few_cells	30	209
SnpEff	13	chr12:71623416_C>T		1	5								too_few_cells	335	626
SnpEff	13	chr12:71626429_A>T		0	13								too_few_cells	49	1809
SnpEff	13	chr12:71630683_A>T		0	4								too_few_cells	42	648
SnpEff	13	chr12:71632060_A>T		0	20								too_few_cells	40	3145
SnpEff	13	chr12:71644928_T>A		0	50								too_few_cells	59	7300
SnpEff	13	chr12:71663042_C>T		0	64								too_few_cells	80	5947
SnpEff	13	chr12:76030093_C>T		0	6								too_few_cells	30	980
SnpEff	13	chr12:76053335_C>T		0	15								too_few_cells	47	5007
SnpEff	13	chr12:76056154_A>T		3	13								too_few_cells	70	2775
SnpEff	13	chr12:76059826_C>T		0	17								too_few_cells	122	2924
SnpEff	13	chr12:79592657_T>A		0	2								too_few_cells	35	1417
SnpEff	13	chr12:79775931_A>T		0	11								too_few_cells	34	2304
SnpEff	13	chr12:82687670_G>C		0	4								too_few_cells	41	279
SnpEff	13	chr12:82687671_T>A		0	4								too_few_cells	41	270
SnpEff	13	chr12:88505230_A>T		0	0								too_few_cells	61	566
SnpEff	13	chr12:89627676_A>T		1	1								too_few_cells	103	205
SnpEff	13	chr12:89627677_C>G		1	1								too_few_cells	104	291
SnpEff	13	chr12:91108288_A>T		0	10								too_few_cells	37	3442
SnpEff	13	chr12:91108636_A>T		1	39								too_few_cells	57	8699
SnpEff	13	chr12:91108807_A>T		1	13								too_few_cells	45	5279
SnpEff	13	chr12:91153148_T>A		0	49								too_few_cells	37	10362
SnpEff	13	chr12:92145534_A>T		2	237								too_few_cells	76	13596
SnpEff	13	chr12:92857293_A>C		0	33								too_few_cells	65	5567
SnpEff	13	chr12:93398767_G>A		0	2								too_few_cells	40	248
SnpEff	13	chr12:93573037_G>C		1	2								too_few_cells	31	562
SnpEff	13	chr12:93573038_T>A		1	2								too_few_cells	32	460
SnpEff	13	chr12:94403237_A>T		0	9								too_few_cells	49	704
SnpEff	13	chr12:94412515_A>G		21	29								too_few_cells	1215	2211
SnpEff	13	chr12:95474331_G>C		0	1								too_few_cells	54	447
SnpEff	13	chr12:95474332_T>A		0	1								too_few_cells	51	432
SnpEff	13	chr12:95476073_G>A		0	60								too_few_cells	75	9302
SnpEff	13	chr12:95476146_T>A		1	40								too_few_cells	207	6906
SnpEff	13	chr12:96247054_C>T		0	6								too_few_cells	127	2193
SnpEff	13	chr12:96280852_A>T		0	2								too_few_cells	39	625
SnpEff	13	chr12:96324022_A>T		0	21								too_few_cells	65	3421
SnpEff	13	chr12:96399985_C>A		1	2								too_few_cells	67	637
SnpEff	13	chr12:101395642_A>G		3	2								too_few_cells	122	284
SnpEff	13	chr12:103932315_C>A		4	332								too_few_cells	104	7597
SnpEff	13	chr12:103947432_T>A		1	18								too_few_cells	118	814
SnpEff	13	chr12:104287429_T>G		0	60								too_few_cells	53	3293
SnpEff	13	chr12:104315879_G>A		1	65								too_few_cells	118	6182
SnpEff	13	chr12:104315897_G>C		1	16								too_few_cells	72	2259
SnpEff	13	chr12:104315898_T>A		1	15								too_few_cells	73	2209
SnpEff	13	chr12:108662154_C>T		2	16								too_few_cells	77	2618
SnpEff	13	chr12:108792423_G>A		0	10								too_few_cells	49	5334
SnpEff	13	chr12:108817063_C>A		0	5								too_few_cells	49	1643
SnpEff	13	chr12:109965575_C>T		0	2								too_few_cells	31	523
SnpEff	13	chr12:109980998_A>T		0	16								too_few_cells	32	1530
SnpEff	13	chr12:110332681_G>T		0	19								too_few_cells	37	4205
SnpEff	13	chr12:110340728_A>T		1	30								too_few_cells	53	4977
SnpEff	13	chr12:110340736_C>A		0	32								too_few_cells	80	5217
SnpEff	13	chr12:110340996_T>C		0	4								too_few_cells	45	358
SnpEff	13	chr12:110346003_T>A		1	7								too_few_cells	117	2016
SnpEff	13	chr12:111598968_G>A		0	21								too_few_cells	42	3977
SnpEff	13	chr12:111842771_T>A		0	5								too_few_cells	30	733
SnpEff	13	chr12:112408240_C>T		2	221								too_few_cells	92	11407
SnpEff	13	chr12:112408241_A>G		3	222								too_few_cells	87	11428
SnpEff	13	chr12:112408418_A>G		1	10								too_few_cells	30	911
SnpEff	13	chr12:112409039_A>G		0	14								too_few_cells	41	1051
SnpEff	13	chr12:112916649_C>A		0	5								too_few_cells	39	180
SnpEff	13	chr12:113161965_G>T		0	15								too_few_cells	46	2294
SnpEff	13	chr12:113273230_A>T		0	1								too_few_cells	97	363
SnpEff	13	chr12:113285912_A>T		0	1								too_few_cells	34	585
SnpEff	13	chr12:113287021_G>T		1	2								too_few_cells	36	2166
SnpEff	13	chr12:113293070_C>A		0	3								too_few_cells	39	2411
SnpEff	13	chr12:113316949_A>T		0	3								too_few_cells	39	1404
SnpEff	13	chr12:113374949_C>A		0	4								too_few_cells	30	1312
SnpEff	13	chr12:113948958_C>T		0	9								too_few_cells	30	1818
SnpEff	13	chr12:113960132_C>T		0	16								too_few_cells	101	1989
SnpEff	13	chr12:115997116_A>T		1	8								too_few_cells	35	1496
SnpEff	13	chr12:116019840_G>T		1	20								too_few_cells	38	2352
SnpEff	13	chr12:117189289_T>A		0	19								too_few_cells	30	2758
SnpEff	13	chr12:118243512_C>T		1	1								too_few_cells	127	239
SnpEff	13	chr12:118380233_T>C		2	8								too_few_cells	231	461
SnpEff	13	chr12:119672330_G>A		1	5								too_few_cells	69	236
SnpEff	13	chr12:120200728_A>G		1	64								too_few_cells	46	3330
SnpEff	13	chr12:120563341_C>T		0	4								too_few_cells	37	901
SnpEff	13	chr12:121347862_G>T		3	72								too_few_cells	64	5953
SnpEff	13	chr12:121804739_T>A		0	1								too_few_cells	44	341
SnpEff	13	chr12:122327988_G>A		0	27								too_few_cells	34	4156
SnpEff	13	chr12:122328404_T>A		0	21								too_few_cells	34	3697
SnpEff	13	chr12:122511151_T>A		0	6								too_few_cells	52	3530
SnpEff	13	chr12:122511154_C>A		0	10								too_few_cells	58	5149
SnpEff	13	chr12:122511168_A>T		1	16								too_few_cells	56	6758
SnpEff	13	chr12:122870942_G>T		0	37								too_few_cells	30	4624
SnpEff	13	chr12:122981810_G>A		1	92								too_few_cells	57	4540
SnpEff	13	chr12:122981811_T>A		1	91								too_few_cells	48	4409
SnpEff	13	chr12:122981811_T>C		0	92								too_few_cells	46	4409
SnpEff	13	chr12:122981811_T>G		0	92								too_few_cells	61	4411
SnpEff	13	chr12:123261737_T>A		0	4								too_few_cells	43	1407
SnpEff	13	chr12:123295921_A>T		0	2								too_few_cells	35	628
SnpEff	13	chr12:123317313_A>T		0	4								too_few_cells	33	1487
SnpEff	13	chr12:130163377_C>G		0	1								too_few_cells	69	383
SnpEff	13	chr12:130954646_C>A		0	1								too_few_cells	45	1084
SnpEff	13	chr12:131714143_T>A		0	19								too_few_cells	44	5481
SnpEff	13	chr12:132747885_G>A		0	10								too_few_cells	32	1903
SnpEff	13	chr12:132748190_C>T		5	9								too_few_cells	523	1787
SnpEff	13	chr12:132754673_A>G		0	1								too_few_cells	32	670
SnpEff	13	chr12:132755049_A>T		1	32								too_few_cells	103	4144
SnpEff	13	chr12:132801833_G>T		1	27								too_few_cells	31	1536
SnpEff	13	chr12:132872283_A>G		5	2								too_few_cells	337	305
SnpEff	13	chr12:133048005_G>A		0	3								too_few_cells	50	526
SnpEff	13	chr13:19730268_C>A		1	13								too_few_cells	65	3528
SnpEff	13	chr13:20082107_G>A		0	2								too_few_cells	32	422
SnpEff	13	chr13:20983733_A>T		0	1								too_few_cells	31	446
SnpEff	13	chr13:23983895_T>C		0	1								too_few_cells	405	547
SnpEff	13	chr13:23983896_G>A		0	1								too_few_cells	409	543
SnpEff	13	chr13:24447127_C>T		1	2								too_few_cells	122	232
SnpEff	13	chr13:27256523_T>A		3	4								too_few_cells	110	558
SnpEff	13	chr13:27271487_T>A		3	67								too_few_cells	62	2511
SnpEff	13	chr13:29530591_C>T		1	5								too_few_cells	122	405
SnpEff	13	chr13:29536186_C>A		0	16								too_few_cells	50	1232
SnpEff	13	chr13:29536186_C>T		1	16								too_few_cells	71	1232
SnpEff	13	chr13:29536187_A>C		1	18								too_few_cells	124	1279
SnpEff	13	chr13:29536187_A>T		0	18								too_few_cells	98	1277
SnpEff	13	chr13:29536188_T>C		0	21								too_few_cells	79	1658
SnpEff	13	chr13:29849510_A>G		0	10								too_few_cells	104	1747
SnpEff	13	chr13:29849536_C>A		1	15								too_few_cells	60	4198
SnpEff	13	chr13:29849537_A>C		0	19								too_few_cells	78	4546
SnpEff	13	chr13:29849538_T>C		0	22								too_few_cells	83	5286
SnpEff	13	chr13:30463678_C>G		1	12								too_few_cells	35	982
SnpEff	13	chr13:30463679_A>T		1	12								too_few_cells	33	981
SnpEff	13	chr13:31140284_A>T		1	132								too_few_cells	79	10442
SnpEff	13	chr13:31141159_A>T		0	152								too_few_cells	215	10974
SnpEff	13	chr13:31152850_A>C		0	91								too_few_cells	88	5201
SnpEff	13	chr13:32536323_A>T		3	6								too_few_cells	422	963
SnpEff	13	chr13:36335828_C>T		1	15								too_few_cells	136	5180
SnpEff	13	chr13:37003009_T>C		1	4								too_few_cells	36	139
SnpEff	13	chr13:37587853_A>T		0	8								too_few_cells	44	3654
SnpEff	13	chr13:39601214_C>T		0	1								too_few_cells	59	1932
SnpEff	13	chr13:39601215_A>G		0	1								too_few_cells	59	1922
SnpEff	13	chr13:41193013_C>T		0	2								too_few_cells	61	90
SnpEff	13	chr13:41458472_T>C		0	13								too_few_cells	36	745
SnpEff	13	chr13:45136759_G>A		0	22								too_few_cells	48	1936
SnpEff	13	chr13:45402305_G>T		0	0								too_few_cells	91	217
SnpEff	13	chr13:46142306_C>T		0	4								too_few_cells	35	295
SnpEff	13	chr13:46777463_A>T		0	2								too_few_cells	148	289
SnpEff	13	chr13:49006290_G>C		0	11								too_few_cells	36	260
SnpEff	13	chr13:49006291_T>A		2	7								too_few_cells	40	223
SnpEff	13	chr13:49520903_C>A		0	4								too_few_cells	229	662
SnpEff	13	chr13:49528548_G>A		0	1								too_few_cells	72	362
SnpEff	13	chr13:51584825_G>C		0	6								too_few_cells	49	710
SnpEff	13	chr13:51584826_T>A		0	5								too_few_cells	48	420
SnpEff	13	chr13:51675245_T>C		0	0								too_few_cells	91	592
SnpEff	13	chr13:52133164_C>T		0	1								too_few_cells	34	144
SnpEff	13	chr13:52657576_T>A		0	27								too_few_cells	38	3142
SnpEff	13	chr13:52676267_G>A		0	5								too_few_cells	31	781
SnpEff	13	chr13:75841846_G>A		0	4								too_few_cells	42	1226
SnpEff	13	chr13:76885302_T>A		2	57								too_few_cells	38	3880
SnpEff	13	chr13:77083096_G>A		0	18								too_few_cells	40	3692
SnpEff	13	chr13:77263731_A>T		0	24								too_few_cells	44	4952
SnpEff	13	chr13:80336760_A>G		0	2								too_few_cells	158	2640
SnpEff	13	chr13:93227567_C>A		0	0								too_few_cells	87	817
SnpEff	13	chr13:95790969_G>A		1	13								too_few_cells	42	1135
SnpEff	13	chr13:97357580_C>A		0	45								too_few_cells	30	4162
SnpEff	13	chr13:97464440_T>C		2	0								too_few_cells	112	369
SnpEff	13	chr13:106493291_T>A		0	5								too_few_cells	48	1250
SnpEff	13	chr13:110164860_A>C		0	0								too_few_cells	35	863
SnpEff	13	chr13:110164860_A>T		0	0								too_few_cells	47	862
SnpEff	13	chr13:110176883_G>T		0	0								too_few_cells	31	167
SnpEff	13	chr13:110181377_A>T		0	2								too_few_cells	35	999
SnpEff	13	chr13:110186540_A>T		1	1								too_few_cells	176	1241
SnpEff	13	chr13:110206663_A>G		0	0								too_few_cells	74	313
SnpEff	13	chr13:110212415_A>C		0	0								too_few_cells	35	192
SnpEff	13	chr13:110308125_T>C		0	0								too_few_cells	33	651
SnpEff	13	chr13:110424783_T>A		0	20								too_few_cells	262	11087
SnpEff	13	chr13:110432361_G>A		0	7								too_few_cells	101	5543
SnpEff	13	chr13:110432362_T>G		0	1								too_few_cells	404	1047
SnpEff	13	chr13:110439835_T>G		0	0								too_few_cells	40	175
SnpEff	13	chr13:110449780_G>T		0	7								too_few_cells	74	5460
SnpEff	13	chr13:110457358_T>A		0	20								too_few_cells	145	8911
SnpEff	13	chr13:110491341_G>C		0	0								too_few_cells	43	275
SnpEff	13	chr13:110491342_T>A		0	0								too_few_cells	46	203
SnpEff	13	chr13:110914723_A>C		0	6								too_few_cells	34	971
SnpEff	13	chr13:111153723_T>G		0	3								too_few_cells	43	254
SnpEff	13	chr13:111205375_T>G		0	4								too_few_cells	33	277
SnpEff	13	chr13:111243951_T>A		0	43								too_few_cells	50	6353
SnpEff	13	chr13:112747442_T>A		0	0								too_few_cells	78	95
SnpEff	13	chr13:112816213_T>C		1	0								too_few_cells	55	127
SnpEff	13	chr13:113208207_C>T		0	11								too_few_cells	37	1430
SnpEff	13	chr13:113236858_T>G		0	13								too_few_cells	49	4257
SnpEff	13	chr13:113498523_T>C		1	5								too_few_cells	42	147
SnpEff	13	chr13:114282945_T>A		0	2								too_few_cells	32	333
SnpEff	13	chr14:20377637_A>C		0	0								too_few_cells	31	128
SnpEff	13	chr14:20460190_A>T		0	5								too_few_cells	35	634
SnpEff	13	chr14:20460191_C>G		0	5								too_few_cells	35	631
SnpEff	13	chr14:20475228_C>T		2	21								too_few_cells	86	2543
SnpEff	13	chr14:21211408_G>A		0	26								too_few_cells	43	5075
SnpEff	13	chr14:21211809_C>G		0	2								too_few_cells	43	1167
SnpEff	13	chr14:21383925_C>A		0	19								too_few_cells	40	2593
SnpEff	13	chr14:22841508_T>G		1	14								too_few_cells	190	9367
SnpEff	13	chr14:22841603_T>A		0	4								too_few_cells	59	5166
SnpEff	13	chr14:22845296_C>A		1	8								too_few_cells	37	3165
SnpEff	13	chr14:23081747_C>G		0	0								too_few_cells	33	225
SnpEff	13	chr14:23563378_A>T		0	2								too_few_cells	60	140
SnpEff	13	chr14:23563379_C>G		0	2								too_few_cells	61	137
SnpEff	13	chr14:24120972_G>A		0	0								too_few_cells	106	313
SnpEff	13	chr14:24141292_C>A		1	2								too_few_cells	30	141
SnpEff	13	chr14:24143409_T>G		0	0								too_few_cells	107	121
SnpEff	13	chr14:24143411_A>T		0	0								too_few_cells	107	121
SnpEff	13	chr14:24162992_T>A		0	75								too_few_cells	44	5987
SnpEff	13	chr14:24163960_G>T		0	6								too_few_cells	39	1126
SnpEff	13	chr14:24184933_G>A		0	3								too_few_cells	32	534
SnpEff	13	chr14:24305710_C>A		1	3								too_few_cells	105	807
SnpEff	13	chr14:31133507_A>C		1	0								too_few_cells	102	231
SnpEff	13	chr14:31205902_C>T		1	21								too_few_cells	83	4472
SnpEff	13	chr14:34795709_C>T		0	5								too_few_cells	37	1015
SnpEff	13	chr14:34862244_A>T		0	91								too_few_cells	108	14005
SnpEff	13	chr14:34875136_A>C		0	0								too_few_cells	30	266
SnpEff	13	chr14:35007282_G>A		1	6								too_few_cells	52	294
SnpEff	13	chr14:35402393_C>G		2	52								too_few_cells	35	1109
SnpEff	13	chr14:35770958_C>T		1	24								too_few_cells	52	3286
SnpEff	13	chr14:35770959_C>T		0	25								too_few_cells	61	3362
SnpEff	13	chr14:35808834_A>T		0	49								too_few_cells	49	6957
SnpEff	13	chr14:39177600_T>A		1	96								too_few_cells	93	9933
SnpEff	13	chr14:39180983_T>A		0	9								too_few_cells	51	2675
SnpEff	13	chr14:44934220_C>T		4	4								too_few_cells	45	182
SnpEff	13	chr14:49893738_T>A		2	28								too_few_cells	31	1548
SnpEff	13	chr14:50116133_T>A		0	10								too_few_cells	54	640
SnpEff	13	chr14:50116147_A>T		8	9								too_few_cells	456	578
SnpEff	13	chr14:50150110_C>T		0	7								too_few_cells	32	1511
SnpEff	13	chr14:50302053_A>T		1	1								too_few_cells	113	269
SnpEff	13	chr14:50429190_A>G		0	0								too_few_cells	38	63
SnpEff	13	chr14:50443970_A>T		0	0								too_few_cells	54	1405
SnpEff	13	chr14:50468697_C>A		0	6								too_few_cells	43	2565
SnpEff	13	chr14:50931677_C>T		0	0								too_few_cells	34	809
SnpEff	13	chr14:51991422_G>A		0	11								too_few_cells	38	1121
SnpEff	13	chr14:52708508_T>A		1	23								too_few_cells	95	2071
SnpEff	13	chr14:53153097_A>T		0	4								too_few_cells	32	372
SnpEff	13	chr14:54774933_G>T		0	1								too_few_cells	43	635
SnpEff	13	chr14:54776472_C>A		0	1								too_few_cells	38	1039
SnpEff	13	chr14:55350504_C>A		1	11								too_few_cells	43	644
SnpEff	13	chr14:55636538_T>G		0	7								too_few_cells	93	648
SnpEff	13	chr14:59353888_T>A		1	2								too_few_cells	190	281
SnpEff	13	chr14:60118651_T>A		0	1								too_few_cells	31	1221
SnpEff	13	chr14:60282705_T>A		0	18								too_few_cells	33	1061
SnpEff	13	chr14:60979545_A>T		1	3								too_few_cells	31	387
SnpEff	13	chr14:61695841_T>C		0	1								too_few_cells	101	646
SnpEff	13	chr14:61727457_T>A		0	35								too_few_cells	102	10955
SnpEff	13	chr14:61737111_T>A		0	1								too_few_cells	59	956
SnpEff	13	chr14:61737111_T>C		0	1								too_few_cells	56	957
SnpEff	13	chr14:61737111_T>G		0	1								too_few_cells	44	955
SnpEff	13	chr14:61738113_G>T		0	8								too_few_cells	40	2226
SnpEff	13	chr14:63909228_G>C		0	8								too_few_cells	130	406
SnpEff	13	chr14:64052399_T>A		0	15								too_few_cells	36	1856
SnpEff	13	chr14:64052399_T>G		0	15								too_few_cells	39	1855
SnpEff	13	chr14:64078501_T>G		0	11								too_few_cells	47	3130
SnpEff	13	chr14:64080590_T>A		6	18								too_few_cells	1006	2670
SnpEff	13	chr14:64521506_T>C		0	52								too_few_cells	86	4826
SnpEff	13	chr14:64521507_G>A		0	49								too_few_cells	89	4894
SnpEff	13	chr14:65015674_T>A		1	2								too_few_cells	31	222
SnpEff	13	chr14:65093742_A>T		0	40								too_few_cells	31	4640
SnpEff	13	chr14:66508529_T>C		4	30								too_few_cells	429	2379
SnpEff	13	chr14:66508530_G>A		3	30								too_few_cells	429	2391
SnpEff	13	chr14:68792880_A>C		0	85								too_few_cells	33	4160
SnpEff	13	chr14:68792937_A>T		1	121								too_few_cells	80	12241
SnpEff	13	chr14:68890137_A>G		0	1								too_few_cells	38	419
SnpEff	13	chr14:69260364_G>A		0	5								too_few_cells	44	1563
SnpEff	13	chr14:69768666_T>A		1	104								too_few_cells	112	12051
SnpEff	13	chr14:69768898_T>C		0	16								too_few_cells	121	2266
SnpEff	13	chr14:69769248_G>A		1	44								too_few_cells	64	6994
SnpEff	13	chr14:69952245_C>A		0	0								too_few_cells	45	149
SnpEff	13	chr14:70977249_T>A		4	17								too_few_cells	367	2028
SnpEff	13	chr14:71529356_T>C		0	10								too_few_cells	32	1288
SnpEff	13	chr14:71529357_G>A		0	10								too_few_cells	31	1289
SnpEff	13	chr14:73077406_T>A		1	85								too_few_cells	43	5499
SnpEff	13	chr14:73106287_T>C		0	0								too_few_cells	51	123
SnpEff	13	chr14:73111116_G>T		0	26								too_few_cells	63	3912
SnpEff	13	chr14:73259411_C>A		0	3								too_few_cells	263	403
SnpEff	13	chr14:73713637_C>T		1	2								too_few_cells	108	302
SnpEff	13	chr14:73713638_A>G		1	2								too_few_cells	105	301
SnpEff	13	chr14:73739646_C>T		0	6								too_few_cells	36	2043
SnpEff	13	chr14:74296396_A>T		0	8								too_few_cells	42	1110
SnpEff	13	chr14:74503346_C>T		0	0								too_few_cells	34	1151
SnpEff	13	chr14:74763789_G>A		0	38								too_few_cells	51	3967
SnpEff	13	chr14:74780464_G>A		0	32								too_few_cells	37	4259
SnpEff	13	chr14:74781497_G>A		0	1								too_few_cells	51	520
SnpEff	13	chr14:75152030_A>C		1	5								too_few_cells	31	218
SnpEff	13	chr14:75152030_A>T		2	5								too_few_cells	61	217
SnpEff	13	chr14:75280129_G>C		2	17								too_few_cells	99	832
SnpEff	13	chr14:75280130_T>A		2	15								too_few_cells	113	724
SnpEff	13	chr14:75280668_G>A		0	37								too_few_cells	36	3167
SnpEff	13	chr14:75280669_T>G		2	28								too_few_cells	116	1853
SnpEff	13	chr14:75280843_A>T		2	216								too_few_cells	397	15656
SnpEff	13	chr14:75980540_A>G		0	0								too_few_cells	86	157
SnpEff	13	chr14:80202713_T>C		0	4								too_few_cells	33	3568
SnpEff	13	chr14:80202715_A>C		0	4								too_few_cells	49	3750
SnpEff	13	chr14:80202715_A>G		1	3								too_few_cells	61	3745
SnpEff	13	chr14:80202811_G>A		0	6								too_few_cells	77	6591
SnpEff	13	chr14:81398381_A>T		0	1								too_few_cells	34	1143
SnpEff	13	chr14:90404715_T>A		2	43								too_few_cells	76	4977
SnpEff	13	chr14:92711668_A>T		0	5								too_few_cells	33	1278
SnpEff	13	chr14:93294145_A>T		0	2								too_few_cells	33	724
SnpEff	13	chr14:94044640_A>T		0	0								too_few_cells	38	181
SnpEff	13	chr14:94079023_A>T		0	9								too_few_cells	67	880
SnpEff	13	chr14:94079024_C>G		0	9								too_few_cells	64	897
SnpEff	13	chr14:94115791_G>T		0	0								too_few_cells	30	676
SnpEff	13	chr14:95133364_C>T		8	19								too_few_cells	670	1532
SnpEff	13	chr14:96322538_A>T		0	1								too_few_cells	30	271
SnpEff	13	chr14:96322539_C>G		0	1								too_few_cells	30	281
SnpEff	13	chr14:96531694_T>C		0	0								too_few_cells	44	280
SnpEff	13	chr14:99502793_C>T		0	7								too_few_cells	31	3783
SnpEff	13	chr14:99894710_T>A		0	0								too_few_cells	31	467
SnpEff	13	chr14:100834630_A>T		0	0								too_few_cells	36	3527
SnpEff	13	chr14:100882373_T>A		0	0								too_few_cells	48	810
SnpEff	13	chr14:101994851_T>A		0	1								too_few_cells	30	946
SnpEff	13	chr14:102002615_C>T		2	23								too_few_cells	41	4714
SnpEff	13	chr14:102015330_C>T		0	10								too_few_cells	112	2376
SnpEff	13	chr14:102022870_G>A		0	12								too_few_cells	33	2099
SnpEff	13	chr14:102022871_G>A		0	12								too_few_cells	30	2008
SnpEff	13	chr14:102022881_G>A		0	0								too_few_cells	142	321
SnpEff	13	chr14:102044447_C>A		0	5								too_few_cells	33	1187
SnpEff	13	chr14:102086096_A>T		0	524								too_few_cells	32	17843
SnpEff	13	chr14:102939906_T>A		0	4								too_few_cells	33	2302
SnpEff	13	chr14:102949873_C>T		0	5								too_few_cells	35	750
SnpEff	13	chr14:103135843_G>A		2	14								too_few_cells	59	2745
SnpEff	13	chr14:103339654_A>T		0	37								too_few_cells	39	5259
SnpEff	13	chr14:103341051_A>C		0	23								too_few_cells	30	3888
SnpEff	13	chr14:103466092_G>C		2	2								too_few_cells	109	425
SnpEff	13	chr14:103466093_T>A		2	2								too_few_cells	113	421
SnpEff	13	chr14:103708564_T>A		0	1								too_few_cells	37	310
SnpEff	13	chr15:28198653_C>T		1	1								too_few_cells	56	187
SnpEff	13	chr15:28229493_C>T		1	4								too_few_cells	76	242
SnpEff	13	chr15:28234162_G>A		0	16								too_few_cells	110	762
SnpEff	13	chr15:28234223_G>C		1	24								too_few_cells	38	1837
SnpEff	13	chr15:28234223_G>T		0	24								too_few_cells	43	1843
SnpEff	13	chr15:28269429_A>T		1	0								too_few_cells	90	108
SnpEff	13	chr15:34163674_C>T		0	14								too_few_cells	43	698
SnpEff	13	chr15:34163675_A>G		0	14								too_few_cells	44	688
SnpEff	13	chr15:37036812_A>G		0	0								too_few_cells	92	295
SnpEff	13	chr15:39583626_C>T		1	25								too_few_cells	537	12582
SnpEff	13	chr15:39585487_C>A		0	14								too_few_cells	46	7981
SnpEff	13	chr15:39587521_G>T		0	2								too_few_cells	179	4327
SnpEff	13	chr15:39588220_T>C		0	0								too_few_cells	41	4188
SnpEff	13	chr15:39589355_G>C		0	2								too_few_cells	76	1840
SnpEff	13	chr15:39589356_T>A		0	1								too_few_cells	79	1335
SnpEff	13	chr15:39591352_T>C		0	0								too_few_cells	91	1355
SnpEff	13	chr15:39591624_G>C		0	1								too_few_cells	38	1261
SnpEff	13	chr15:39591625_T>A		0	1								too_few_cells	39	1249
SnpEff	13	chr15:40036335_A>G		20	35								too_few_cells	1791	3140
SnpEff	13	chr15:40471912_C>A		0	0								too_few_cells	75	136
SnpEff	13	chr15:40997527_A>G		0	0								too_few_cells	50	133
SnpEff	13	chr15:41813349_T>C		0	0								too_few_cells	38	188
SnpEff	13	chr15:42178480_A>T		0	7								too_few_cells	57	1361
SnpEff	13	chr15:42244142_C>T		1	0								too_few_cells	114	259
SnpEff	13	chr15:42457203_C>T		0	13								too_few_cells	54	3153
SnpEff	13	chr15:42457204_A>G		0	13								too_few_cells	56	3149
SnpEff	13	chr15:42531476_T>A		0	1								too_few_cells	181	545
SnpEff	13	chr15:42730641_C>A		0	1								too_few_cells	59	278
SnpEff	13	chr15:43060076_G>T		0	3								too_few_cells	32	724
SnpEff	13	chr15:43070834_C>T		2	7								too_few_cells	55	1527
SnpEff	13	chr15:43086025_A>T		0	6								too_few_cells	37	1861
SnpEff	13	chr15:43135571_T>C		9	8								too_few_cells	208	452
SnpEff	13	chr15:43135572_G>A		9	8								too_few_cells	209	448
SnpEff	13	chr15:43366231_C>T		0	2								too_few_cells	42	210
SnpEff	13	chr15:43793709_G>T		0	21								too_few_cells	39	1325
SnpEff	13	chr15:43800624_T>C		0	16								too_few_cells	53	2248
SnpEff	13	chr15:44560323_G>C		1	3								too_few_cells	34	378
SnpEff	13	chr15:44560324_T>A		1	3								too_few_cells	34	356
SnpEff	13	chr15:44564642_G>T		1	4								too_few_cells	212	858
SnpEff	13	chr15:44667205_T>A		0	0								too_few_cells	31	181
SnpEff	13	chr15:44715702_G>A		0	20								too_few_cells	39	1528
SnpEff	13	chr15:48168663_C>T		3	7								too_few_cells	117	154
SnpEff	13	chr15:48421601_G>T		0	8								too_few_cells	36	2780
SnpEff	13	chr15:48421995_G>T		0	2								too_few_cells	30	1884
SnpEff	13	chr15:48428458_A>T		0	4								too_few_cells	73	2925
SnpEff	13	chr15:48452653_G>T		0	3								too_few_cells	43	3136
SnpEff	13	chr15:48488112_C>T		0	0								too_few_cells	34	250
SnpEff	13	chr15:48488159_A>T		0	9								too_few_cells	33	3206
SnpEff	13	chr15:48503940_C>G		0	0								too_few_cells	35	464
SnpEff	13	chr15:48503940_C>T		0	0								too_few_cells	41	465
SnpEff	13	chr15:48537770_G>A		0	10								too_few_cells	51	4569
SnpEff	13	chr15:49035626_C>T		0	13								too_few_cells	319	1160
SnpEff	13	chr15:49424585_T>C		0	0								too_few_cells	266	613
SnpEff	13	chr15:50497233_T>C		0	5								too_few_cells	32	802
SnpEff	13	chr15:50637486_A>T		0	17								too_few_cells	42	4063
SnpEff	13	chr15:50657795_A>T		19	38								too_few_cells	2847	5246
SnpEff	13	chr15:55191000_G>T		3	41								too_few_cells	84	2666
SnpEff	13	chr15:55318905_A>G		2	2								too_few_cells	68	215
SnpEff	13	chr15:58013856_A>G		0	0								too_few_cells	50	150
SnpEff	13	chr15:59075956_G>A		0	1								too_few_cells	31	390
SnpEff	13	chr15:59218002_C>T		1	2								too_few_cells	37	2261
SnpEff	13	chr15:59218003_C>T		0	3								too_few_cells	43	2294
SnpEff	13	chr15:59256370_A>T		0	8								too_few_cells	83	3261
SnpEff	13	chr15:59272305_C>G		0	1								too_few_cells	33	347
SnpEff	13	chr15:59272421_C>T		0	11								too_few_cells	33	4083
SnpEff	13	chr15:59664071_A>G		0	1								too_few_cells	45	325
SnpEff	13	chr15:59682429_C>T		8	18								too_few_cells	1847	2769
SnpEff	13	chr15:60347669_G>T		0	13								too_few_cells	48	3663
SnpEff	13	chr15:60349073_A>T		0	1								too_few_cells	69	301
SnpEff	13	chr15:60349074_C>G		0	1								too_few_cells	67	315
SnpEff	13	chr15:60357173_G>A		0	30								too_few_cells	48	6260
SnpEff	13	chr15:60364427_A>T		1	2								too_few_cells	40	333
SnpEff	13	chr15:60449576_A>T		0	0								too_few_cells	69	317
SnpEff	13	chr15:60499994_C>T		0	5								too_few_cells	38	3131
SnpEff	13	chr15:60503611_A>T		0	0								too_few_cells	46	1189
SnpEff	13	chr15:60505602_G>T		0	10								too_few_cells	36	3549
SnpEff	13	chr15:61977148_A>T		0	7								too_few_cells	60	640
SnpEff	13	chr15:63069880_C>A		0	0								too_few_cells	122	414
SnpEff	13	chr15:63556735_T>G		0	40								too_few_cells	30	2225
SnpEff	13	chr15:63971421_A>T		1	2								too_few_cells	59	130
SnpEff	13	chr15:64500168_T>A		1	2								too_few_cells	30	204
SnpEff	13	chr15:64690386_C>T		0	3								too_few_cells	35	496
SnpEff	13	chr15:64691593_T>A		0	0								too_few_cells	67	136
SnpEff	13	chr15:64963724_G>A		0	0								too_few_cells	88	198
SnpEff	13	chr15:65150825_A>T		0	1								too_few_cells	41	186
SnpEff	13	chr15:65179039_C>A		1	13								too_few_cells	55	1426
SnpEff	13	chr15:65500604_A>G		1	0								too_few_cells	39	68
SnpEff	13	chr15:65653828_A>T		0	2								too_few_cells	70	1417
SnpEff	13	chr15:65665343_A>G		1	2								too_few_cells	74	224
SnpEff	13	chr15:65669777_A>T		0	2								too_few_cells	47	710
SnpEff	13	chr15:65669778_C>G		0	2								too_few_cells	47	735
SnpEff	13	chr15:65702871_A>T		0	0								too_few_cells	41	249
SnpEff	13	chr15:65702872_C>G		0	0								too_few_cells	41	263
SnpEff	13	chr15:65706090_C>G		0	6								too_few_cells	45	1102
SnpEff	13	chr15:65738757_G>C		2	12								too_few_cells	32	1886
SnpEff	13	chr15:65738757_G>T		1	12								too_few_cells	58	1882
SnpEff	13	chr15:66500101_A>C		2	48								too_few_cells	131	6482
SnpEff	13	chr15:70060540_A>T		4	12								too_few_cells	209	1824
SnpEff	13	chr15:72561519_T>A		0	12								too_few_cells	91	2299
SnpEff	13	chr15:73570148_A>G		0	0								too_few_cells	83	254
SnpEff	13	chr15:73573690_C>T		0	9								too_few_cells	32	3723
SnpEff	13	chr15:73592025_C>T		0	36								too_few_cells	72	10731
SnpEff	13	chr15:73592028_G>T		0	39								too_few_cells	130	11214
SnpEff	13	chr15:73702376_G>A		0	3								too_few_cells	59	1258
SnpEff	13	chr15:74842085_C>T		4	4								too_few_cells	169	423
SnpEff	13	chr15:75206050_T>C		1	45								too_few_cells	49	1896
SnpEff	13	chr15:75206051_G>A		1	42								too_few_cells	47	1853
SnpEff	13	chr15:75363997_A>T		0	9								too_few_cells	40	385
SnpEff	13	chr15:75363998_C>G		0	9								too_few_cells	39	409
SnpEff	13	chr15:75375796_T>A		0	5								too_few_cells	31	2086
SnpEff	13	chr15:75400772_G>T		0	4								too_few_cells	149	643
SnpEff	13	chr15:77158505_A>C		0	2								too_few_cells	36	2842
SnpEff	13	chr15:77158505_A>T		0	2								too_few_cells	61	2837
SnpEff	13	chr15:77252365_A>G		0	5								too_few_cells	87	336
SnpEff	13	chr15:77464242_T>G		1	22								too_few_cells	31	2231
SnpEff	13	chr15:78001682_A>T		0	0								too_few_cells	174	427
SnpEff	13	chr15:78270679_T>C		0	0								too_few_cells	31	595
SnpEff	13	chr15:78280458_T>A		0	4								too_few_cells	277	1950
SnpEff	13	chr15:78887278_T>A		2	55								too_few_cells	48	5591
SnpEff	13	chr15:81003358_T>C		0	2								too_few_cells	30	175
SnpEff	13	chr15:84512285_G>C		0	5								too_few_cells	33	1400
SnpEff	13	chr15:85533767_C>A		0	15								too_few_cells	31	922
SnpEff	13	chr15:85582109_T>A		2	1								too_few_cells	55	263
SnpEff	13	chr15:85585825_T>C		0	2								too_few_cells	43	1080
SnpEff	13	chr15:85620170_A>T		0	2								too_few_cells	159	2109
SnpEff	13	chr15:85655739_G>A		0	12								too_few_cells	169	4871
SnpEff	13	chr15:85664756_G>A		0	0								too_few_cells	36	438
SnpEff	13	chr15:85669831_G>C		0	3								too_few_cells	37	381
SnpEff	13	chr15:85684865_A>T		0	15								too_few_cells	80	4370
SnpEff	13	chr15:85708018_G>A		0	1								too_few_cells	33	481
SnpEff	13	chr15:85710578_G>A		1	4								too_few_cells	33	926
SnpEff	13	chr15:85718123_A>T		0	35								too_few_cells	105	8415
SnpEff	13	chr15:85722041_T>A		0	21								too_few_cells	34	4734
SnpEff	13	chr15:85727214_G>A		0	12								too_few_cells	108	3199
SnpEff	13	chr15:85741058_C>T		1	9								too_few_cells	52	3408
SnpEff	13	chr15:88893064_G>A		0	1								too_few_cells	49	311
SnpEff	13	chr15:88901636_C>T		0	3								too_few_cells	79	1816
SnpEff	13	chr15:88906624_A>C		0	0								too_few_cells	64	112
SnpEff	13	chr15:89324114_C>T		4	8								too_few_cells	314	868
SnpEff	13	chr15:89326959_A>T		0	8								too_few_cells	30	769
SnpEff	13	chr15:89785349_C>G		0	1								too_few_cells	41	959
SnpEff	13	chr15:89785350_T>A		0	1								too_few_cells	80	1074
SnpEff	13	chr15:89785350_T>C		0	1								too_few_cells	75	1076
SnpEff	13	chr15:89785350_T>G		0	1								too_few_cells	32	1081
SnpEff	13	chr15:89785351_A>C		0	1								too_few_cells	82	1334
SnpEff	13	chr15:89785351_A>G		0	1								too_few_cells	90	1336
SnpEff	13	chr15:89785351_A>T		0	1								too_few_cells	105	1338
SnpEff	13	chr15:89803645_A>C		0	0								too_few_cells	87	252
SnpEff	13	chr15:89803646_C>T		0	0								too_few_cells	30	757
SnpEff	13	chr15:89806208_T>A		0	3								too_few_cells	59	3357
SnpEff	13	chr15:90443404_C>G		0	29								too_few_cells	45	5119
SnpEff	13	chr15:90467469_G>A		0	10								too_few_cells	36	1719
SnpEff	13	chr15:90473723_G>A		0	12								too_few_cells	43	2019
SnpEff	13	chr15:90491518_C>A		0	26								too_few_cells	55	7448
SnpEff	13	chr15:90500004_C>T		0	8								too_few_cells	33	2569
SnpEff	13	chr15:90885558_G>A		0	2								too_few_cells	37	1369
SnpEff	13	chr15:92929028_A>C		0	6								too_few_cells	33	986
SnpEff	13	chr15:92929029_G>A		0	7								too_few_cells	37	1148
SnpEff	13	chr15:92929093_T>C		3	5								too_few_cells	303	809
SnpEff	13	chr15:92943004_C>T		1	53								too_few_cells	69	7426
SnpEff	13	chr15:92946188_C>G		1	29								too_few_cells	49	3622
SnpEff	13	chr15:92980912_G>C		0	2								too_few_cells	53	327
SnpEff	13	chr15:92980913_T>A		0	2								too_few_cells	62	292
SnpEff	13	chr15:92991519_T>C		1	0								too_few_cells	75	145
SnpEff	13	chr15:92993000_T>A		0	5								too_few_cells	33	622
SnpEff	13	chr15:93009253_A>T		1	17								too_few_cells	49	2771
SnpEff	13	chr15:98707596_T>A		0	2								too_few_cells	99	893
SnpEff	13	chr15:99633121_T>A		1	90								too_few_cells	164	6748
SnpEff	13	chr15:99633122_G>A		2	90								too_few_cells	78	6964
SnpEff	13	chr15:99706727_A>T		0	3								too_few_cells	111	216
SnpEff	13	chr15:99706728_G>A		0	3								too_few_cells	113	249
SnpEff	13	chr15:100261580_C>T		0	1								too_few_cells	49	256
SnpEff	13	chr15:100885286_G>A		0	1								too_few_cells	86	508
SnpEff	13	chr15:101651774_C>G		3	11								too_few_cells	142	595
SnpEff	13	chr15:101723091_A>C		2	15								too_few_cells	56	614
SnpEff	13	chr15:101723091_A>T		0	15								too_few_cells	34	611
SnpEff	13	chr16:63747_C>T		0	1								too_few_cells	71	918
SnpEff	13	chr16:668570_G>C		1	5								too_few_cells	48	615
SnpEff	13	chr16:668571_T>A		1	5								too_few_cells	50	620
SnpEff	13	chr16:681211_G>A		2	45								too_few_cells	52	2688
SnpEff	13	chr16:1362657_T>G		0	6								too_few_cells	34	1125
SnpEff	13	chr16:1455777_A>T		0	0								too_few_cells	30	183
SnpEff	13	chr16:1760426_C>T		2	10								too_few_cells	49	1127
SnpEff	13	chr16:1961548_T>A		2	12								too_few_cells	138	1014
SnpEff	13	chr16:2072984_G>C		1	0								too_few_cells	30	121
SnpEff	13	chr16:2072985_T>A		1	0								too_few_cells	30	125
SnpEff	13	chr16:2082434_A>T		1	1								too_few_cells	52	237
SnpEff	13	chr16:2086192_G>C		1	1								too_few_cells	35	366
SnpEff	13	chr16:2103531_G>T		0	3								too_few_cells	30	1050
SnpEff	13	chr16:2151608_C>T		1	6								too_few_cells	62	232
SnpEff	13	chr16:2752848_T>A		0	72								too_few_cells	57	5008
SnpEff	13	chr16:2756608_T>G		1	21								too_few_cells	31	1794
SnpEff	13	chr16:2758549_T>C		7	5								too_few_cells	361	1046
SnpEff	13	chr16:2759663_T>C		0	45								too_few_cells	49	4154
SnpEff	13	chr16:2763010_A>T		0	55								too_few_cells	66	6805
SnpEff	13	chr16:2766394_A>T		5	59								too_few_cells	490	6002
SnpEff	13	chr16:2771992_A>G		1	1								too_few_cells	31	151
SnpEff	13	chr16:3021691_T>C		0	2								too_few_cells	48	1927
SnpEff	13	chr16:3026168_T>C		0	3								too_few_cells	65	1468
SnpEff	13	chr16:3027404_G>A		0	2								too_few_cells	32	1418
SnpEff	13	chr16:3065783_G>A		0	8								too_few_cells	63	4632
SnpEff	13	chr16:3067393_T>G		0	9								too_few_cells	49	5649
SnpEff	13	chr16:3067394_G>C		0	9								too_few_cells	48	5699
SnpEff	13	chr16:3390095_A>T		0	0								too_few_cells	33	70
SnpEff	13	chr16:3778698_A>C		1	1								too_few_cells	97	332
SnpEff	13	chr16:4381343_C>T		0	2								too_few_cells	33	1152
SnpEff	13	chr16:4683271_T>G		0	0								too_few_cells	50	105
SnpEff	13	chr16:4877113_T>C		0	1								too_few_cells	40	469
SnpEff	13	chr16:4888993_G>T		1	2								too_few_cells	701	2287
SnpEff	13	chr16:8813108_T>C		0	4								too_few_cells	38	283
SnpEff	13	chr16:8899140_G>A		0	10								too_few_cells	284	2091
SnpEff	13	chr16:8904508_A>T		1	16								too_few_cells	36	2978
SnpEff	13	chr16:9103036_T>A		0	16								too_few_cells	383	2501
SnpEff	13	chr16:10962540_C>T		0	11								too_few_cells	31	1504
SnpEff	13	chr16:11734036_C>T		2	75								too_few_cells	31	1161
SnpEff	13	chr16:11841738_C>T		0	12								too_few_cells	39	2051
SnpEff	13	chr16:15034469_C>T		0	20								too_few_cells	31	2750
SnpEff	13	chr16:15092520_T>A		0	11								too_few_cells	38	2912
SnpEff	13	chr16:15133107_C>T		0	7								too_few_cells	44	1096
SnpEff	13	chr16:15604191_T>A		1	4								too_few_cells	30	886
SnpEff	13	chr16:15677892_T>A		1	10								too_few_cells	50	2305
SnpEff	13	chr16:15715162_A>G		0	0								too_few_cells	45	237
SnpEff	13	chr16:15715163_C>T		0	0								too_few_cells	30	332
SnpEff	13	chr16:15715173_G>T		0	3								too_few_cells	32	2405
SnpEff	13	chr16:15715208_G>A		0	2								too_few_cells	87	2287
SnpEff	13	chr16:15724251_A>T		0	3								too_few_cells	56	1492
SnpEff	13	chr16:15838051_T>A		0	7								too_few_cells	38	2514
SnpEff	13	chr16:18835998_C>T		0	23								too_few_cells	67	5345
SnpEff	13	chr16:18835999_C>T		0	23								too_few_cells	70	5345
SnpEff	13	chr16:18836058_A>T		0	22								too_few_cells	36	6315
SnpEff	13	chr16:18841599_C>T		4	8								too_few_cells	792	1902
SnpEff	13	chr16:18842441_A>T		0	12								too_few_cells	36	1714
SnpEff	13	chr16:18847535_G>A		0	15								too_few_cells	109	3473
SnpEff	13	chr16:18849978_A>T		0	5								too_few_cells	37	1382
SnpEff	13	chr16:18854654_A>G		0	1								too_few_cells	43	307
SnpEff	13	chr16:18864105_A>T		0	4								too_few_cells	50	1434
SnpEff	13	chr16:18879613_A>T		1	4								too_few_cells	69	875
SnpEff	13	chr16:18885137_C>T		0	2								too_few_cells	85	716
SnpEff	13	chr16:21463702_C>T		0	7								too_few_cells	51	2296
SnpEff	13	chr16:21501827_G>A		2	20								too_few_cells	1066	3050
SnpEff	13	chr16:21819107_A>G		2	0								too_few_cells	178	445
SnpEff	13	chr16:21957529_T>A		0	24								too_few_cells	66	4026
SnpEff	13	chr16:22225731_T>C		0	117								too_few_cells	77	8888
SnpEff	13	chr16:22225732_G>A		0	116								too_few_cells	82	8914
SnpEff	13	chr16:22313729_T>G		1	0								too_few_cells	33	103
SnpEff	13	chr16:27362621_C>A		0	3								too_few_cells	41	1128
SnpEff	13	chr16:28825398_C>A		1	42								too_few_cells	38	3857
SnpEff	13	chr16:28844312_A>T		0	40								too_few_cells	30	2623
SnpEff	13	chr16:29437940_A>T		0	1								too_few_cells	51	632
SnpEff	13	chr16:29437941_C>G		0	1								too_few_cells	47	660
SnpEff	13	chr16:29819751_C>A		0	12								too_few_cells	38	1498
SnpEff	13	chr16:29830551_T>C		0	19								too_few_cells	30	2042
SnpEff	13	chr16:29830552_G>A		0	19								too_few_cells	31	2058
SnpEff	13	chr16:29978256_G>A		3	1								too_few_cells	456	418
SnpEff	13	chr16:30353920_C>T		0	4								too_few_cells	44	692
SnpEff	13	chr16:30354680_A>C		0	6								too_few_cells	30	1344
SnpEff	13	chr16:30354681_T>C		0	6								too_few_cells	32	1345
SnpEff	13	chr16:30707696_G>A		0	15								too_few_cells	45	2349
SnpEff	13	chr16:30720720_C>T		0	0								too_few_cells	38	544
SnpEff	13	chr16:30751167_A>T		0	19								too_few_cells	68	1865
SnpEff	13	chr16:30764366_T>A		0	10								too_few_cells	55	1383
SnpEff	13	chr16:31034084_G>A		0	40								too_few_cells	115	8389
SnpEff	13	chr16:31184003_G>T		0	2								too_few_cells	245	545
SnpEff	13	chr16:31362675_C>A		0	1								too_few_cells	36	1064
SnpEff	13	chr16:48362019_C>T		1	7								too_few_cells	128	1959
SnpEff	13	chr16:50792707_T>C		3	0								too_few_cells	146	129
SnpEff	13	chr16:53810211_T>A		0	11								too_few_cells	40	1195
SnpEff	13	chr16:55489804_G>A		0	13								too_few_cells	102	8016
SnpEff	13	chr16:55489805_G>A		0	14								too_few_cells	63	7962
SnpEff	13	chr16:55505349_C>A		0	19								too_few_cells	78	6054
SnpEff	13	chr16:55505349_C>G		0	19								too_few_cells	66	6050
SnpEff	13	chr16:55534462_G>A		0	1								too_few_cells	104	288
SnpEff	13	chr16:57204842_C>T		0	13								too_few_cells	36	2338
SnpEff	13	chr16:57651624_T>C		0	0								too_few_cells	198	433
SnpEff	13	chr16:58166582_A>G		0	1								too_few_cells	45	173
SnpEff	13	chr16:58546466_G>T		0	11								too_few_cells	43	2815
SnpEff	13	chr16:58555835_A>C		0	9								too_few_cells	30	2167
SnpEff	13	chr16:58555835_A>T		1	9								too_few_cells	50	2168
SnpEff	13	chr16:58599235_C>A		0	4								too_few_cells	65	755
SnpEff	13	chr16:58599235_C>G		0	4								too_few_cells	42	756
SnpEff	13	chr16:58599235_C>T		2	4								too_few_cells	40	758
SnpEff	13	chr16:66725930_C>A		0	2								too_few_cells	37	1332
SnpEff	13	chr16:66924808_A>C		0	8								too_few_cells	34	481
SnpEff	13	chr16:67435768_C>T		0	1								too_few_cells	84	318
SnpEff	13	chr16:67539900_G>A		5	8								too_few_cells	445	1650
SnpEff	13	chr16:67879772_C>T		0	3								too_few_cells	45	1022
SnpEff	13	chr16:69270172_G>A		0	0								too_few_cells	30	1104
SnpEff	13	chr16:69568550_T>A		4	1								too_few_cells	363	330
SnpEff	13	chr16:69647199_T>A		0	35								too_few_cells	92	12148
SnpEff	13	chr16:69647533_T>G		0	39								too_few_cells	133	9818
SnpEff	13	chr16:69647571_C>G		0	30								too_few_cells	108	8696
SnpEff	13	chr16:69748317_G>A		0	2								too_few_cells	80	415
SnpEff	13	chr16:69840136_G>A		1	19								too_few_cells	43	1651
SnpEff	13	chr16:70127334_T>C		0	9								too_few_cells	86	1533
SnpEff	13	chr16:70127335_G>A		0	9								too_few_cells	86	1527
SnpEff	13	chr16:71684495_C>T		0	2								too_few_cells	43	400
SnpEff	13	chr16:71753867_C>T		0	7								too_few_cells	41	1267
SnpEff	13	chr16:71758806_A>G		0	2								too_few_cells	159	453
SnpEff	13	chr16:71771183_T>A		0	12								too_few_cells	48	1780
SnpEff	13	chr16:71850152_C>T		0	2								too_few_cells	47	480
SnpEff	13	chr16:74457976_T>A		1	7								too_few_cells	33	2352
SnpEff	13	chr16:74606845_G>A		0	70								too_few_cells	46	5106
SnpEff	13	chr16:74695481_G>A		1	117								too_few_cells	31	2400
SnpEff	13	chr16:75447560_A>G		0	2								too_few_cells	38	165
SnpEff	13	chr16:81908500_C>T		3	21								too_few_cells	54	562
SnpEff	13	chr16:84617526_G>T		0	10								too_few_cells	30	2251
SnpEff	13	chr16:84744967_T>A		0	12								too_few_cells	40	1673
SnpEff	13	chr16:84838609_C>A		2	7								too_few_cells	911	5501
SnpEff	13	chr16:84845905_G>A		0	0								too_few_cells	70	896
SnpEff	13	chr16:84866896_G>A		0	0								too_few_cells	43	298
SnpEff	13	chr16:84873123_G>C		1	0								too_few_cells	71	925
SnpEff	13	chr16:84873124_T>A		1	0								too_few_cells	72	932
SnpEff	13	chr16:84990616_C>T		1	1								too_few_cells	42	331
SnpEff	13	chr16:87460006_A>G		0	3								too_few_cells	42	488
SnpEff	13	chr16:87460006_A>T		0	3								too_few_cells	55	486
SnpEff	13	chr16:87460007_C>A		0	3								too_few_cells	57	786
SnpEff	13	chr16:87840427_A>T		2	4								too_few_cells	87	302
SnpEff	13	chr16:87984121_T>A		0	29								too_few_cells	60	4380
SnpEff	13	chr16:88004369_T>A		0	10								too_few_cells	52	1395
SnpEff	13	chr16:89287114_C>T		0	3								too_few_cells	37	483
SnpEff	13	chr16:89893798_C>A		0	8								too_few_cells	66	739
SnpEff	13	chr16:89922246_G>C		0	0								too_few_cells	30	222
SnpEff	13	chr16:89957540_G>A		0	31								too_few_cells	43	1531
SnpEff	13	chr17:697416_A>G		0	7								too_few_cells	42	437
SnpEff	13	chr17:782427_C>T		1	3								too_few_cells	228	356
SnpEff	13	chr17:819521_G>T		0	0								too_few_cells	38	369
SnpEff	13	chr17:1072706_G>A		0	2								too_few_cells	111	932
SnpEff	13	chr17:1364857_A>C		0	10								too_few_cells	35	1766
SnpEff	13	chr17:1470690_C>T		0	1								too_few_cells	32	222
SnpEff	13	chr17:1538867_A>T		0	1								too_few_cells	38	661
SnpEff	13	chr17:1644910_G>T		0	0								too_few_cells	31	669
SnpEff	13	chr17:1653818_A>T		0	5								too_few_cells	33	1563
SnpEff	13	chr17:1653894_G>T		0	16								too_few_cells	41	3637
SnpEff	13	chr17:1683692_C>T		2	35								too_few_cells	67	4357
SnpEff	13	chr17:1776670_C>T		0	25								too_few_cells	45	6820
SnpEff	13	chr17:2335258_A>G		0	3								too_few_cells	56	633
SnpEff	13	chr17:2372463_G>A		0	3								too_few_cells	41	803
SnpEff	13	chr17:2373357_C>A		0	7								too_few_cells	47	1283
SnpEff	13	chr17:2638289_A>G		0	33								too_few_cells	51	4670
SnpEff	13	chr17:2638290_T>A		0	33								too_few_cells	48	4527
SnpEff	13	chr17:2638290_T>C		0	33								too_few_cells	44	4523
SnpEff	13	chr17:3656485_A>T		0	0								too_few_cells	30	208
SnpEff	13	chr17:3669477_T>A		0	3								too_few_cells	110	440
SnpEff	13	chr17:3669479_A>C		0	3								too_few_cells	108	439
SnpEff	13	chr17:4235816_C>T		0	23								too_few_cells	40	2389
SnpEff	13	chr17:4946715_G>A		3	35								too_few_cells	596	4010
SnpEff	13	chr17:5361344_T>A		0	7								too_few_cells	43	1292
SnpEff	13	chr17:5386743_G>T		2	2								too_few_cells	34	370
SnpEff	13	chr17:5433015_C>G		0	0								too_few_cells	53	157
SnpEff	13	chr17:6759679_T>A		0	2								too_few_cells	172	1462
SnpEff	13	chr17:7013537_T>C		1	7								too_few_cells	55	1143
SnpEff	13	chr17:7015772_A>G		0	2								too_few_cells	82	426
SnpEff	13	chr17:7223223_C>T		2	24								too_few_cells	382	3167
SnpEff	13	chr17:7224554_T>C		1	6								too_few_cells	69	640
SnpEff	13	chr17:7224659_C>T		0	54								too_few_cells	63	4050
SnpEff	13	chr17:7225007_G>A		11	43								too_few_cells	927	3746
SnpEff	13	chr17:7236269_T>A		0	13								too_few_cells	50	3632
SnpEff	13	chr17:7309637_T>C		4	49								too_few_cells	177	3998
SnpEff	13	chr17:7309638_G>A		4	49								too_few_cells	176	4022
SnpEff	13	chr17:7417023_A>T		0	1								too_few_cells	38	875
SnpEff	13	chr17:7574545_G>C		0	51								too_few_cells	76	3945
SnpEff	13	chr17:7577167_T>A		0	11								too_few_cells	36	1095
SnpEff	13	chr17:7578365_G>A		1	22								too_few_cells	45	3645
SnpEff	13	chr17:7578369_T>C		1	19								too_few_cells	53	3517
SnpEff	13	chr17:7653451_C>T		3	4								too_few_cells	74	394
SnpEff	13	chr17:7845312_A>G		0	0								too_few_cells	71	1508
SnpEff	13	chr17:7845870_A>T		0	16								too_few_cells	71	5238
SnpEff	13	chr17:7846432_C>A		0	27								too_few_cells	113	7449
SnpEff	13	chr17:7848428_C>T		0	26								too_few_cells	99	12860
SnpEff	13	chr17:7850111_C>T		0	28								too_few_cells	54	6750
SnpEff	13	chr17:7851477_G>A		1	11								too_few_cells	513	2536
SnpEff	13	chr17:7851664_C>T		1	16								too_few_cells	129	4110
SnpEff	13	chr17:7853521_A>G		0	16								too_few_cells	35	4119
SnpEff	13	chr17:7855939_T>A		0	0								too_few_cells	54	1023
SnpEff	13	chr17:7883337_T>A		0	0								too_few_cells	40	222
SnpEff	13	chr17:7894494_C>A		0	0								too_few_cells	170	1211
SnpEff	13	chr17:7897081_A>T		0	0								too_few_cells	46	602
SnpEff	13	chr17:7943389_A>G		0	1								too_few_cells	33	197
SnpEff	13	chr17:8146503_C>A		0	1								too_few_cells	32	424
SnpEff	13	chr17:8146626_G>T		2	8								too_few_cells	47	3070
SnpEff	13	chr17:8150114_G>T		0	27								too_few_cells	56	5780
SnpEff	13	chr17:8379794_A>T		0	3								too_few_cells	30	382
SnpEff	13	chr17:8445776_T>A		0	57								too_few_cells	33	5042
SnpEff	13	chr17:8445846_T>G		1	46								too_few_cells	53	4839
SnpEff	13	chr17:8450955_T>C		0	3								too_few_cells	49	426
SnpEff	13	chr17:9959200_A>G		0	0								too_few_cells	50	200
SnpEff	13	chr17:15259155_C>T		0	10								too_few_cells	46	3420
SnpEff	13	chr17:17078015_G>A		0	12								too_few_cells	31	1915
SnpEff	13	chr17:17136452_T>A		0	1								too_few_cells	42	188
SnpEff	13	chr17:17174039_C>A		0	12								too_few_cells	77	3374
SnpEff	13	chr17:17176461_C>A		0	19								too_few_cells	62	5140
SnpEff	13	chr17:17812624_A>T		0	3								too_few_cells	46	281
SnpEff	13	chr17:17879629_G>A		0	2								too_few_cells	87	823
SnpEff	13	chr17:18958680_A>T		0	0								too_few_cells	34	163
SnpEff	13	chr17:21302183_T>A		0	15								too_few_cells	58	3755
SnpEff	13	chr17:27294397_T>C		0	82								too_few_cells	103	12081
SnpEff	13	chr17:27294398_G>A		0	83								too_few_cells	137	12290
SnpEff	13	chr17:28584250_C>T		0	12								too_few_cells	131	1173
SnpEff	13	chr17:28686416_G>C		0	1								too_few_cells	34	242
SnpEff	13	chr17:28686781_A>T		1	5								too_few_cells	40	1383
SnpEff	13	chr17:29098858_G>A		1	22								too_few_cells	35	2785
SnpEff	13	chr17:29286036_C>T		0	19								too_few_cells	51	4281
SnpEff	13	chr17:29286920_A>T		1	21								too_few_cells	177	4048
SnpEff	13	chr17:30185130_G>A		1	16								too_few_cells	35	3612
SnpEff	13	chr17:30462044_C>A		1	4								too_few_cells	323	1012
SnpEff	13	chr17:30734945_T>C		0	1								too_few_cells	61	251
SnpEff	13	chr17:31226474_C>T		0	5								too_few_cells	70	1387
SnpEff	13	chr17:31235741_T>A		0	1								too_few_cells	37	626
SnpEff	13	chr17:32360704_T>A		0	36								too_few_cells	45	4540
SnpEff	13	chr17:32360704_T>G		0	36								too_few_cells	44	4534
SnpEff	13	chr17:32469167_T>A		1	9								too_few_cells	59	1579
SnpEff	13	chr17:32780706_A>C		1	49								too_few_cells	66	3197
SnpEff	13	chr17:36509061_C>T		0	0								too_few_cells	45	247
SnpEff	13	chr17:36545098_G>A		1	2								too_few_cells	43	274
SnpEff	13	chr17:37243495_A>T		0	2								too_few_cells	47	485
SnpEff	13	chr17:37584665_G>T		1	4								too_few_cells	43	369
SnpEff	13	chr17:37585408_T>A		0	43								too_few_cells	35	2329
SnpEff	13	chr17:37586417_A>G		1	0								too_few_cells	37	147
SnpEff	13	chr17:38825181_C>A		0	30								too_few_cells	51	2979
SnpEff	13	chr17:38825182_A>T		0	31								too_few_cells	53	2931
SnpEff	13	chr17:38850180_A>T		0	17								too_few_cells	42	1632
SnpEff	13	chr17:38878181_G>A		0	7								too_few_cells	41	1430
SnpEff	13	chr17:38898520_G>A		0	3								too_few_cells	30	717
SnpEff	13	chr17:39109371_A>T		0	2								too_few_cells	35	4599
SnpEff	13	chr17:39109374_A>C		0	3								too_few_cells	102	5112
SnpEff	13	chr17:39194933_G>T		0	4								too_few_cells	69	1590
SnpEff	13	chr17:39194952_T>A		0	6								too_few_cells	45	2515
SnpEff	13	chr17:39264211_G>T		0	1								too_few_cells	54	214
SnpEff	13	chr17:39301040_C>T		1	3								too_few_cells	293	645
SnpEff	13	chr17:39343178_A>G		0	0								too_few_cells	52	97
SnpEff	13	chr17:39462171_G>T		0	46								too_few_cells	53	7518
SnpEff	13	chr17:39490719_T>G		0	19								too_few_cells	40	3360
SnpEff	13	chr17:40291479_C>A		1	3								too_few_cells	37	284
SnpEff	13	chr17:40484919_A>G		0	1								too_few_cells	30	795
SnpEff	13	chr17:40555471_G>T		1	13								too_few_cells	32	1231
SnpEff	13	chr17:40821989_G>C		0	31								too_few_cells	118	3175
SnpEff	13	chr17:41621591_A>G		0	0								too_few_cells	67	384
SnpEff	13	chr17:41621591_A>T		0	0								too_few_cells	44	386
SnpEff	13	chr17:41621592_C>T		0	1								too_few_cells	97	491
SnpEff	13	chr17:41983615_A>T		1	8								too_few_cells	38	1436
SnpEff	13	chr17:42217466_T>A		0	2								too_few_cells	59	323
SnpEff	13	chr17:42323002_A>G		0	1								too_few_cells	37	346
SnpEff	13	chr17:42337761_A>G		0	2								too_few_cells	111	608
SnpEff	13	chr17:42338730_C>T		0	2								too_few_cells	39	231
SnpEff	13	chr17:42348518_C>T		0	86								too_few_cells	64	14742
SnpEff	13	chr17:42404689_A>T		0	2								too_few_cells	48	1065
SnpEff	13	chr17:42478591_T>C		0	0								too_few_cells	43	682
SnpEff	13	chr17:42684211_C>A		0	0								too_few_cells	39	315
SnpEff	13	chr17:42823746_A>T		0	0								too_few_cells	44	228
SnpEff	13	chr17:43190685_A>T		2	8								too_few_cells	59	1092
SnpEff	13	chr17:43493024_C>T		0	5								too_few_cells	32	753
SnpEff	13	chr17:44398553_G>T		1	2								too_few_cells	49	538
SnpEff	13	chr17:44886583_A>T		0	1								too_few_cells	43	715
SnpEff	13	chr17:44886584_C>G		0	1								too_few_cells	42	727
SnpEff	13	chr17:45437882_G>T		0	3								too_few_cells	30	641
SnpEff	13	chr17:45439524_G>T		0	0								too_few_cells	116	696
SnpEff	13	chr17:47171915_A>G		1	0								too_few_cells	63	232
SnpEff	13	chr17:47531388_A>T		1	37								too_few_cells	33	4266
SnpEff	13	chr17:47545974_T>G		0	94								too_few_cells	99	8860
SnpEff	13	chr17:47657014_T>G		0	16								too_few_cells	70	2528
SnpEff	13	chr17:47657015_G>C		0	16								too_few_cells	64	2517
SnpEff	13	chr17:47973555_G>A		1	170								too_few_cells	32	3794
SnpEff	13	chr17:47975232_C>A		1	65								too_few_cells	58	3397
SnpEff	13	chr17:47981585_A>C		2	33								too_few_cells	47	1219
SnpEff	13	chr17:47981586_G>A		3	35								too_few_cells	49	1221
SnpEff	13	chr17:50070854_C>G		1	5								too_few_cells	31	1236
SnpEff	13	chr17:50135976_G>T		1	11								too_few_cells	201	1767
SnpEff	13	chr17:50189011_C>A		0	1								too_few_cells	49	311
SnpEff	13	chr17:50189012_T>G		0	0								too_few_cells	41	303
SnpEff	13	chr17:50189677_A>C		0	0								too_few_cells	47	341
SnpEff	13	chr17:50189733_C>A		0	0								too_few_cells	30	438
SnpEff	13	chr17:50189913_C>A		0	0								too_few_cells	53	907
SnpEff	13	chr17:50190110_T>G		1	0								too_few_cells	181	580
SnpEff	13	chr17:50190325_A>C		0	0								too_few_cells	30	505
SnpEff	13	chr17:50191978_A>G		0	0								too_few_cells	32	206
SnpEff	13	chr17:50192795_A>C		0	0								too_few_cells	32	185
SnpEff	13	chr17:50195045_A>C		0	0								too_few_cells	38	561
SnpEff	13	chr17:50195230_A>T		0	0								too_few_cells	33	414
SnpEff	13	chr17:50195231_C>T		0	0								too_few_cells	35	452
SnpEff	13	chr17:50195565_A>C		0	1								too_few_cells	70	229
SnpEff	13	chr17:50197008_A>T		0	0								too_few_cells	39	225
SnpEff	13	chr17:50197009_C>T		0	1								too_few_cells	32	350
SnpEff	13	chr17:50198492_G>A		2	15								too_few_cells	672	9290
SnpEff	13	chr17:50199755_G>T		0	17								too_few_cells	57	11847
SnpEff	13	chr17:50615500_C>A		0	1								too_few_cells	41	258
SnpEff	13	chr17:50864015_C>T		0	10								too_few_cells	53	1413
SnpEff	13	chr17:51006164_G>A		1	32								too_few_cells	94	9827
SnpEff	13	chr17:51056423_T>A		0	43								too_few_cells	49	8838
SnpEff	13	chr17:51120390_G>T		0	90								too_few_cells	36	19257
SnpEff	13	chr17:51171500_G>A		2	46								too_few_cells	57	4853
SnpEff	13	chr17:56895550_A>T		0	4								too_few_cells	35	1554
SnpEff	13	chr17:57866479_A>G		0	0								too_few_cells	82	298
SnpEff	13	chr17:58006491_A>C		0	36								too_few_cells	99	4671
SnpEff	13	chr17:58006491_A>T		0	36								too_few_cells	80	4676
SnpEff	13	chr17:59353410_A>G		1	15								too_few_cells	38	5505
SnpEff	13	chr17:59353411_T>A		0	14								too_few_cells	72	5207
SnpEff	13	chr17:59353411_T>C		0	14								too_few_cells	72	5211
SnpEff	13	chr17:59838294_G>T		1	61								too_few_cells	269	16871
SnpEff	13	chr17:59838399_T>A		2	66								too_few_cells	103	14347
SnpEff	13	chr17:59910581_T>A		1	35								too_few_cells	93	4441
SnpEff	13	chr17:59910613_T>C		1	0								too_few_cells	104	84
SnpEff	13	chr17:60391897_C>A		0	9								too_few_cells	37	2283
SnpEff	13	chr17:60391900_C>A		0	9								too_few_cells	37	2243
SnpEff	13	chr17:62029884_C>T		0	14								too_few_cells	37	3654
SnpEff	13	chr17:62063161_C>T		5	18								too_few_cells	339	2801
SnpEff	13	chr17:62063264_C>T		1	24								too_few_cells	429	2721
SnpEff	13	chr17:62536302_C>T		14	2								too_few_cells	514	634
SnpEff	13	chr17:62560055_A>T		0	18								too_few_cells	42	2734
SnpEff	13	chr17:62671739_G>A		0	6								too_few_cells	44	3981
SnpEff	13	chr17:62688404_G>C		0	0								too_few_cells	92	197
SnpEff	13	chr17:62692449_T>A		0	2								too_few_cells	70	1000
SnpEff	13	chr17:62692449_T>C		0	2								too_few_cells	75	1005
SnpEff	13	chr17:62692449_T>G		0	2								too_few_cells	90	1003
SnpEff	13	chr17:62692450_A>G		0	2								too_few_cells	51	820
SnpEff	13	chr17:62692450_A>T		0	2								too_few_cells	49	821
SnpEff	13	chr17:62692451_G>C		0	2								too_few_cells	76	778
SnpEff	13	chr17:63685580_T>A		0	3								too_few_cells	43	435
SnpEff	13	chr17:63807894_C>A		1	1								too_few_cells	32	951
SnpEff	13	chr17:63833946_G>A		0	5								too_few_cells	77	1385
SnpEff	13	chr17:64002749_A>G		0	4								too_few_cells	30	317
SnpEff	13	chr17:64323816_C>G		0	45								too_few_cells	76	5412
SnpEff	13	chr17:64500037_G>T		0	45								too_few_cells	87	9803
SnpEff	13	chr17:64504676_C>T		2	3								too_few_cells	74	722
SnpEff	13	chr17:64516739_T>A		0	0								too_few_cells	61	398
SnpEff	13	chr17:64547605_A>T		0	4								too_few_cells	57	1315
SnpEff	13	chr17:67340845_A>G		1	0								too_few_cells	114	120
SnpEff	13	chr17:67553619_T>C		0	0								too_few_cells	98	96
SnpEff	13	chr17:67913036_A>T		1	8								too_few_cells	43	2008
SnpEff	13	chr17:68522808_C>G		0	37								too_few_cells	56	6833
SnpEff	13	chr17:68524079_T>A		0	2								too_few_cells	46	1195
SnpEff	13	chr17:68524079_T>C		0	2								too_few_cells	43	1194
SnpEff	13	chr17:68525774_G>A		0	16								too_few_cells	35	4056
SnpEff	13	chr17:68903375_C>T		0	3								too_few_cells	36	1471
SnpEff	13	chr17:68937057_A>C		0	2								too_few_cells	56	2609
SnpEff	13	chr17:68942008_A>T		0	1								too_few_cells	47	4301
SnpEff	13	chr17:69140677_A>T		0	1								too_few_cells	1058	1611
SnpEff	13	chr17:69141743_A>G		0	0								too_few_cells	31	118
SnpEff	13	chr17:69254387_A>T		0	7								too_few_cells	34	927
SnpEff	13	chr17:73201827_G>A		0	2								too_few_cells	31	397
SnpEff	13	chr17:73286498_C>T		0	10								too_few_cells	38	3982
SnpEff	13	chr17:74209827_T>C		2	28								too_few_cells	57	1816
SnpEff	13	chr17:74209827_T>G		1	29								too_few_cells	48	1817
SnpEff	13	chr17:74209829_A>C		0	30								too_few_cells	32	1768
SnpEff	13	chr17:74209829_A>G		0	30								too_few_cells	40	1768
SnpEff	13	chr17:75243509_C>T		0	23								too_few_cells	30	1787
SnpEff	13	chr17:75496778_C>T		1	4								too_few_cells	35	332
SnpEff	13	chr17:75778596_T>G		0	82								too_few_cells	42	5664
SnpEff	13	chr17:75778927_A>T		1	224								too_few_cells	86	13476
SnpEff	13	chr17:75919844_G>T		0	1								too_few_cells	115	211
SnpEff	13	chr17:76291586_A>T		0	1								too_few_cells	250	482
SnpEff	13	chr17:76385620_G>A		0	3								too_few_cells	87	3306
SnpEff	13	chr17:76391365_C>A		0	3								too_few_cells	38	1719
SnpEff	13	chr17:76725574_A>C		1	59								too_few_cells	70	4816
SnpEff	13	chr17:76725574_A>T		1	59								too_few_cells	69	4815
SnpEff	13	chr17:78526892_G>T		0	0								too_few_cells	88	327
SnpEff	13	chr17:78807594_C>A		0	11								too_few_cells	43	3736
SnpEff	13	chr17:78836211_G>T		1	28								too_few_cells	82	6186
SnpEff	13	chr17:78901783_A>G		0	0								too_few_cells	73	332
SnpEff	13	chr17:79835266_T>A		2	37								too_few_cells	41	4841
SnpEff	13	chr17:80104832_C>A		0	5								too_few_cells	31	1457
SnpEff	13	chr17:80288752_C>A		2	93								too_few_cells	61	5576
SnpEff	13	chr17:80386693_T>A		0	11								too_few_cells	30	1539
SnpEff	13	chr17:81104101_T>A		0	6								too_few_cells	64	1809
SnpEff	13	chr17:81104513_G>A		0	0								too_few_cells	37	444
SnpEff	13	chr17:81600408_A>T		0	10								too_few_cells	39	530
SnpEff	13	chr17:81629757_T>A		1	35								too_few_cells	64	3467
SnpEff	13	chr17:81685691_T>C		1	7								too_few_cells	62	1252
SnpEff	13	chr17:81686311_G>C		1	4								too_few_cells	64	1398
SnpEff	13	chr17:81693727_C>A		0	9								too_few_cells	34	1486
SnpEff	13	chr17:81845678_G>T		0	46								too_few_cells	47	4004
SnpEff	13	chr17:81855178_G>T		2	92								too_few_cells	77	7295
SnpEff	13	chr17:81859179_A>T		1	11								too_few_cells	40	247
SnpEff	13	chr17:81859180_C>G		1	11								too_few_cells	41	249
SnpEff	13	chr17:81868945_T>C		0	34								too_few_cells	55	2678
SnpEff	13	chr17:81869368_T>A		0	120								too_few_cells	74	9100
SnpEff	13	chr17:82058811_A>T		2	5								too_few_cells	40	350
SnpEff	13	chr17:82198383_A>T		0	9								too_few_cells	58	1295
SnpEff	13	chr17:82252495_G>C		0	5								too_few_cells	32	1908
SnpEff	13	chr17:82481212_G>A		0	3								too_few_cells	30	152
SnpEff	13	chr17:82481213_T>A		1	0								too_few_cells	42	107
SnpEff	13	chr17:82601497_T>C		0	10								too_few_cells	32	1259
SnpEff	13	chr17:82832353_G>T		0	5								too_few_cells	99	1180
SnpEff	13	chr18:211282_T>C		2	2								too_few_cells	245	365
SnpEff	13	chr18:2656077_T>C		0	132								too_few_cells	57	8852
SnpEff	13	chr18:2656078_G>A		1	139								too_few_cells	88	9543
SnpEff	13	chr18:2688392_A>G		0	4								too_few_cells	43	232
SnpEff	13	chr18:2688393_G>C		0	4								too_few_cells	43	246
SnpEff	13	chr18:2694655_C>A		2	30								too_few_cells	44	3081
SnpEff	13	chr18:2706472_T>C		0	6								too_few_cells	40	653
SnpEff	13	chr18:2884963_G>A		0	0								too_few_cells	40	202
SnpEff	13	chr18:2885125_T>A		0	2								too_few_cells	91	1479
SnpEff	13	chr18:3449634_G>A		0	4								too_few_cells	69	1110
SnpEff	13	chr18:3456399_T>A		4	5								too_few_cells	250	2949
SnpEff	13	chr18:3457416_A>T		0	8								too_few_cells	74	3705
SnpEff	13	chr18:3457938_T>A		0	0								too_few_cells	268	1299
SnpEff	13	chr18:5478377_A>C		0	1								too_few_cells	76	1490
SnpEff	13	chr18:7774219_G>A		0	1								too_few_cells	35	1592
SnpEff	13	chr18:9211605_C>A		0	39								too_few_cells	36	3359
SnpEff	13	chr18:9258933_T>C		0	4								too_few_cells	123	906
SnpEff	13	chr18:9595016_A>T		0	1								too_few_cells	35	348
SnpEff	13	chr18:9595017_C>G		0	1								too_few_cells	33	354
SnpEff	13	chr18:9931963_G>A		1	0								too_few_cells	67	328
SnpEff	13	chr18:9931964_T>C		1	0								too_few_cells	101	293
SnpEff	13	chr18:10534497_G>T		0	2								too_few_cells	44	188
SnpEff	13	chr18:13731519_T>C		0	39								too_few_cells	50	3754
SnpEff	13	chr18:13731520_G>A		0	39								too_few_cells	50	3781
SnpEff	13	chr18:21110910_T>C		0	36								too_few_cells	57	4206
SnpEff	13	chr18:23466278_T>C		0	1								too_few_cells	99	273
SnpEff	13	chr18:23466278_T>G		0	1								too_few_cells	36	275
SnpEff	13	chr18:23481277_T>C		0	10								too_few_cells	43	2099
SnpEff	13	chr18:23527793_A>T		1	1								too_few_cells	34	437
SnpEff	13	chr18:23560305_A>C		2	3								too_few_cells	32	941
SnpEff	13	chr18:23586342_A>T		1	17								too_few_cells	81	2892
SnpEff	13	chr18:23714039_C>A		0	1								too_few_cells	31	612
SnpEff	13	chr18:25225214_G>A		0	0								too_few_cells	56	480
SnpEff	13	chr18:26035904_A>T		2	1								too_few_cells	30	357
SnpEff	13	chr18:26078157_A>T		1	35								too_few_cells	45	2660
SnpEff	13	chr18:31022424_A>T		0	8								too_few_cells	30	2870
SnpEff	13	chr18:31338408_C>A		0	4								too_few_cells	38	992
SnpEff	13	chr18:31355344_T>A		0	1								too_few_cells	39	766
SnpEff	13	chr18:45954621_T>A		0	8								too_few_cells	32	1743
SnpEff	13	chr18:48338172_A>T		0	0								too_few_cells	46	172
SnpEff	13	chr18:48338173_C>G		0	0								too_few_cells	45	177
SnpEff	13	chr18:48636686_G>A		0	0								too_few_cells	32	161
SnpEff	13	chr18:48942553_C>T		0	2								too_few_cells	102	1064
SnpEff	13	chr18:49491446_C>T		1	3								too_few_cells	82	967
SnpEff	13	chr18:49491624_A>G		0	27								too_few_cells	51	3090
SnpEff	13	chr18:50276971_T>A		0	37								too_few_cells	45	2612
SnpEff	13	chr18:57615860_C>T		0	31								too_few_cells	40	2586
SnpEff	13	chr18:58335539_T>C		0	8								too_few_cells	73	899
SnpEff	13	chr18:58747625_T>A		3	3								too_few_cells	268	651
SnpEff	13	chr18:59353200_A>G		1	6								too_few_cells	42	151
SnpEff	13	chr18:59435910_A>G		0	1								too_few_cells	30	140
SnpEff	13	chr18:76442006_A>T		1	0								too_few_cells	45	309
SnpEff	13	chr18:77105209_A>G		0	2								too_few_cells	310	745
SnpEff	13	chr18:79467584_T>C		0	2								too_few_cells	88	444
SnpEff	13	chr18:79527528_T>C		0	0								too_few_cells	105	420
SnpEff	13	chr19:804901_C>T		1	33								too_few_cells	41	5258
SnpEff	13	chr19:861746_G>A		0	38								too_few_cells	98	6949
SnpEff	13	chr19:1011652_G>A		1	36								too_few_cells	56	3218
SnpEff	13	chr19:1105184_A>T		0	6								too_few_cells	52	547
SnpEff	13	chr19:1109681_A>T		0	2								too_few_cells	102	275
SnpEff	13	chr19:1122467_C>T		0	1								too_few_cells	91	296
SnpEff	13	chr19:1122892_A>T		0	29								too_few_cells	34	7125
SnpEff	13	chr19:1132115_C>T		1	26								too_few_cells	62	4249
SnpEff	13	chr19:1147337_A>T		0	8								too_few_cells	45	2004
SnpEff	13	chr19:1251578_A>T		0	19								too_few_cells	110	1703
SnpEff	13	chr19:1251584_C>T		2	23								too_few_cells	308	1826
SnpEff	13	chr19:1255696_T>G		0	4								too_few_cells	49	775
SnpEff	13	chr19:1428973_G>A		0	4								too_few_cells	45	511
SnpEff	13	chr19:1475200_G>T		1	4								too_few_cells	36	220
SnpEff	13	chr19:1823674_G>A		0	2								too_few_cells	30	392
SnpEff	13	chr19:2226243_G>A		0	12								too_few_cells	32	1044
SnpEff	13	chr19:2271955_G>C		2	32								too_few_cells	60	3646
SnpEff	13	chr19:2476403_G>A		1	112								too_few_cells	65	3882
SnpEff	13	chr19:2476404_T>A		1	107								too_few_cells	54	3559
SnpEff	13	chr19:3574558_G>A		0	25								too_few_cells	47	2246
SnpEff	13	chr19:4664933_C>T		2	69								too_few_cells	37	2713
SnpEff	13	chr19:5218786_C>A		0	0								too_few_cells	66	169
SnpEff	13	chr19:5218786_C>G		0	0								too_few_cells	47	169
SnpEff	13	chr19:5219308_A>T		0	1								too_few_cells	33	321
SnpEff	13	chr19:5219309_C>G		0	1								too_few_cells	32	348
SnpEff	13	chr19:5222139_G>T		0	1								too_few_cells	35	980
SnpEff	13	chr19:5587873_C>T		0	9								too_few_cells	48	780
SnpEff	13	chr19:5598845_G>T		0	21								too_few_cells	50	4713
SnpEff	13	chr19:5600128_A>T		2	0								too_few_cells	61	205
SnpEff	13	chr19:5610001_A>C		0	31								too_few_cells	30	3554
SnpEff	13	chr19:5621333_T>A		3	150								too_few_cells	128	13382
SnpEff	13	chr19:5651066_T>G		0	16								too_few_cells	34	2961
SnpEff	13	chr19:5653405_C>A		0	14								too_few_cells	38	3809
SnpEff	13	chr19:5664440_G>C		0	3								too_few_cells	105	258
SnpEff	13	chr19:5664441_T>A		0	3								too_few_cells	106	250
SnpEff	13	chr19:5679613_A>T		1	1								too_few_cells	45	371
SnpEff	13	chr19:6534979_G>A		0	4								too_few_cells	48	405
SnpEff	13	chr19:6677882_T>G		1	1								too_few_cells	30	805
SnpEff	13	chr19:6677884_A>T		1	1								too_few_cells	43	959
SnpEff	13	chr19:6686275_C>T		0	14								too_few_cells	63	6206
SnpEff	13	chr19:6697673_G>T		0	15								too_few_cells	53	6475
SnpEff	13	chr19:6719345_C>A		0	25								too_few_cells	34	8781
SnpEff	13	chr19:6755256_T>A		1	0								too_few_cells	37	306
SnpEff	13	chr19:6759659_C>T		0	2								too_few_cells	30	328
SnpEff	13	chr19:7981177_A>T		1	5								too_few_cells	30	767
SnpEff	13	chr19:9619454_C>T		0	6								too_few_cells	49	466
SnpEff	13	chr19:9619455_A>G		0	6								too_few_cells	50	461
SnpEff	13	chr19:10283521_G>A		0	35								too_few_cells	40	4573
SnpEff	13	chr19:10287408_T>C		0	4								too_few_cells	35	750
SnpEff	13	chr19:10291488_G>C		0	0								too_few_cells	50	150
SnpEff	13	chr19:10351096_C>A		0	4								too_few_cells	32	673
SnpEff	13	chr19:10395503_G>C		0	189								too_few_cells	82	17057
SnpEff	13	chr19:10395926_A>T		1	4								too_few_cells	55	491
SnpEff	13	chr19:10671205_T>G		0	0								too_few_cells	41	192
SnpEff	13	chr19:10681305_A>T		0	15								too_few_cells	46	3262
SnpEff	13	chr19:10682583_C>A		0	12								too_few_cells	45	4527
SnpEff	13	chr19:10683972_T>C		0	4								too_few_cells	105	828
SnpEff	13	chr19:10688665_C>G		0	24								too_few_cells	30	3581
SnpEff	13	chr19:10688680_T>A		1	1								too_few_cells	30	286
SnpEff	13	chr19:10689310_T>A		0	14								too_few_cells	33	1670
SnpEff	13	chr19:10833048_G>A		1	6								too_few_cells	56	983
SnpEff	13	chr19:11214361_T>A		0	2								too_few_cells	32	799
SnpEff	13	chr19:11237542_G>A		0	1								too_few_cells	39	515
SnpEff	13	chr19:12701412_C>T		0	1								too_few_cells	39	250
SnpEff	13	chr19:12792416_C>A		1	147								too_few_cells	116	10822
SnpEff	13	chr19:12949277_G>A		0	13								too_few_cells	58	1798
SnpEff	13	chr19:13112744_G>C		0	12								too_few_cells	35	1110
SnpEff	13	chr19:13968578_G>T		3	5								too_few_cells	63	277
SnpEff	13	chr19:13993841_C>T		3	5								too_few_cells	247	773
SnpEff	13	chr19:13993842_A>G		3	5								too_few_cells	242	741
SnpEff	13	chr19:14396355_T>A		1	15								too_few_cells	82	1069
SnpEff	13	chr19:14409753_C>A		0	4								too_few_cells	50	1068
SnpEff	13	chr19:14411538_C>A		0	33								too_few_cells	42	2414
SnpEff	13	chr19:14411539_A>C		1	33								too_few_cells	120	2376
SnpEff	13	chr19:14515942_A>G		12	196								too_few_cells	674	11399
SnpEff	13	chr19:15244453_G>A		0	1								too_few_cells	33	440
SnpEff	13	chr19:16086534_C>G		1	94								too_few_cells	82	9226
SnpEff	13	chr19:16088099_T>C		0	3								too_few_cells	94	1143
SnpEff	13	chr19:16425081_A>T		1	0								too_few_cells	69	115
SnpEff	13	chr19:16425082_C>G		1	0								too_few_cells	70	126
SnpEff	13	chr19:16627871_C>T		0	1								too_few_cells	38	289
SnpEff	13	chr19:16854158_A>T		0	14								too_few_cells	35	1149
SnpEff	13	chr19:17102045_C>T		0	20								too_few_cells	43	2026
SnpEff	13	chr19:17154067_G>C		1	1								too_few_cells	54	295
SnpEff	13	chr19:17154068_T>A		1	1								too_few_cells	53	278
SnpEff	13	chr19:17175743_T>A		0	2								too_few_cells	31	296
SnpEff	13	chr19:17210769_G>T		0	2								too_few_cells	33	725
SnpEff	13	chr19:17315985_G>A		1	12								too_few_cells	30	1239
SnpEff	13	chr19:18163141_C>A		0	1								too_few_cells	30	659
SnpEff	13	chr19:18786237_A>G		0	0								too_few_cells	60	81
SnpEff	13	chr19:18860869_A>T		0	3								too_few_cells	55	954
SnpEff	13	chr19:18919256_G>T		2	60								too_few_cells	35	2863
SnpEff	13	chr19:19026042_G>T		3	24								too_few_cells	65	1230
SnpEff	13	chr19:19026073_G>T		1	78								too_few_cells	39	4280
SnpEff	13	chr19:19031069_C>T		0	36								too_few_cells	40	2019
SnpEff	13	chr19:19031070_A>G		0	35								too_few_cells	38	1971
SnpEff	13	chr19:19042872_C>A		0	3								too_few_cells	133	307
SnpEff	13	chr19:19776996_T>C		1	1								too_few_cells	53	216
SnpEff	13	chr19:35009330_G>T		0	3								too_few_cells	91	1496
SnpEff	13	chr19:35629667_C>A		1	8								too_few_cells	78	793
SnpEff	13	chr19:35896006_G>A		4	23								too_few_cells	785	2424
SnpEff	13	chr19:35896216_A>G		1	8								too_few_cells	35	1102
SnpEff	13	chr19:36114395_G>T		0	8								too_few_cells	42	683
SnpEff	13	chr19:38626076_G>T		0	15								too_few_cells	32	1575
SnpEff	13	chr19:38636918_T>C		0	5								too_few_cells	33	456
SnpEff	13	chr19:38718076_T>C		0	0								too_few_cells	48	308
SnpEff	13	chr19:38849698_A>T		0	2								too_few_cells	33	276
SnpEff	13	chr19:38880683_A>T		0	1								too_few_cells	36	157
SnpEff	13	chr19:39387229_T>A		0	1								too_few_cells	57	876
SnpEff	13	chr19:39389182_T>A		0	30								too_few_cells	69	6075
SnpEff	13	chr19:39392524_T>C		1	2								too_few_cells	148	390
SnpEff	13	chr19:39414991_G>A		1	5								too_few_cells	98	1375
SnpEff	13	chr19:39433291_G>T		1	62								too_few_cells	49	5406
SnpEff	13	chr19:39445639_T>G		2	33								too_few_cells	69	1847
SnpEff	13	chr19:39459962_T>C		0	0								too_few_cells	35	179
SnpEff	13	chr19:40255265_G>T		0	24								too_few_cells	62	2983
SnpEff	13	chr19:40619481_C>T		0	8								too_few_cells	39	2470
SnpEff	13	chr19:41332126_A>C		0	8								too_few_cells	35	2169
SnpEff	13	chr19:41906595_T>A		0	6								too_few_cells	35	1046
SnpEff	13	chr19:42199602_G>A		0	8								too_few_cells	43	841
SnpEff	13	chr19:43554644_A>C		1	0								too_few_cells	30	115
SnpEff	13	chr19:43665336_A>T		0	22								too_few_cells	30	6886
SnpEff	13	chr19:44650044_C>A		0	3								too_few_cells	34	2726
SnpEff	13	chr19:44756230_A>C		0	0								too_few_cells	67	281
SnpEff	13	chr19:45022211_G>C		0	4								too_few_cells	33	590
SnpEff	13	chr19:45022212_T>A		0	3								too_few_cells	34	476
SnpEff	13	chr19:45028920_C>T		0	7								too_few_cells	31	2053
SnpEff	13	chr19:45392066_G>T		0	0								too_few_cells	124	436
SnpEff	13	chr19:45470951_T>C		1	37								too_few_cells	61	2017
SnpEff	13	chr19:46609151_T>C		0	6								too_few_cells	30	1597
SnpEff	13	chr19:47260712_G>A		0	13								too_few_cells	76	2042
SnpEff	13	chr19:47274499_G>C		0	4								too_few_cells	42	812
SnpEff	13	chr19:47274500_T>A		0	4								too_few_cells	43	767
SnpEff	13	chr19:47492013_A>G		0	0								too_few_cells	31	364
SnpEff	13	chr19:47492988_A>T		0	7								too_few_cells	56	2392
SnpEff	13	chr19:47493043_G>T		0	11								too_few_cells	90	2705
SnpEff	13	chr19:47493117_A>T		0	5								too_few_cells	48	2988
SnpEff	13	chr19:47493118_C>G		0	5								too_few_cells	49	3078
SnpEff	13	chr19:47755459_C>T		0	53								too_few_cells	51	4184
SnpEff	13	chr19:48446504_T>A		1	2								too_few_cells	31	308
SnpEff	13	chr19:48615373_T>A		3	17								too_few_cells	57	1421
SnpEff	13	chr19:48615374_A>G		1	20								too_few_cells	125	1317
SnpEff	13	chr19:48745250_T>A		0	1								too_few_cells	31	131
SnpEff	13	chr19:48874406_T>A		6	387								too_few_cells	241	16879
SnpEff	13	chr19:48904456_T>A		1	1								too_few_cells	49	178
SnpEff	13	chr19:48965918_T>C		4	81								too_few_cells	52	1738
SnpEff	13	chr19:48993913_T>C		2	7								too_few_cells	79	269
SnpEff	13	chr19:48993914_G>A		2	8								too_few_cells	80	278
SnpEff	13	chr19:49101415_C>A		0	168								too_few_cells	77	6073
SnpEff	13	chr19:49355384_C>T		0	0								too_few_cells	41	415
SnpEff	13	chr19:49355385_A>G		0	0								too_few_cells	42	408
SnpEff	13	chr19:49558980_T>A		0	0								too_few_cells	34	548
SnpEff	13	chr19:49866397_A>T		0	14								too_few_cells	51	843
SnpEff	13	chr19:49866398_C>G		0	15								too_few_cells	52	866
SnpEff	13	chr19:52553185_T>A		2	0								too_few_cells	205	408
SnpEff	13	chr19:53874120_C>A		1	3								too_few_cells	61	851
SnpEff	13	chr19:54152561_T>A		2	4								too_few_cells	68	383
SnpEff	13	chr19:54274777_A>T		0	1								too_few_cells	35	353
SnpEff	13	chr19:54448163_A>G		0	1								too_few_cells	37	113
SnpEff	13	chr19:54452740_C>G		0	229								too_few_cells	78	14179
SnpEff	13	chr19:54453657_G>C		0	2								too_few_cells	36	275
SnpEff	13	chr19:54453658_T>C		2	1								too_few_cells	30	257
SnpEff	13	chr19:54454668_G>A		2	47								too_few_cells	31	3791
SnpEff	13	chr19:54454669_G>A		1	49								too_few_cells	54	3749
SnpEff	13	chr19:55388330_T>C		1	39								too_few_cells	32	2107
SnpEff	13	chr19:55388332_A>G		1	3								too_few_cells	90	844
SnpEff	13	chr19:55660606_C>A		0	13								too_few_cells	38	924
SnpEff	13	chr19:55669626_C>A		0	20								too_few_cells	34	1680
SnpEff	13	chr19:55669626_C>G		0	20								too_few_cells	38	1679
SnpEff	13	chr19:55692953_G>A		1	2								too_few_cells	45	117
SnpEff	13	chr19:56516324_G>A		0	0								too_few_cells	31	109
SnpEff	13	chr19:58548912_T>C		0	4								too_few_cells	34	497
SnpEff	13	chr20:483963_A>G		1	2								too_few_cells	30	184
SnpEff	13	chr20:648813_G>T		0	5								too_few_cells	58	214
SnpEff	13	chr20:2465758_G>A		0	3								too_few_cells	38	1283
SnpEff	13	chr20:2654834_T>A		1	37								too_few_cells	148	3636
SnpEff	13	chr20:2796624_G>T		0	4								too_few_cells	33	3130
SnpEff	13	chr20:3200341_C>T		0	2								too_few_cells	61	212
SnpEff	13	chr20:3675025_A>G		0	0								too_few_cells	44	882
SnpEff	13	chr20:6778668_G>A		0	2								too_few_cells	34	1813
SnpEff	13	chr20:10642495_G>T		0	1								too_few_cells	31	982
SnpEff	13	chr20:10644356_C>A		0	1								too_few_cells	37	625
SnpEff	13	chr20:13270649_T>A		0	0								too_few_cells	47	616
SnpEff	13	chr20:17621759_C>T		0	40								too_few_cells	30	2410
SnpEff	13	chr20:17621853_A>T		2	1								too_few_cells	84	141
SnpEff	13	chr20:17621854_C>G		2	1								too_few_cells	83	144
SnpEff	13	chr20:17627633_G>T		1	56								too_few_cells	44	3031
SnpEff	13	chr20:17627665_G>A		2	114								too_few_cells	46	5791
SnpEff	13	chr20:17627667_A>T		3	135								too_few_cells	102	6328
SnpEff	13	chr20:17635544_A>G		2	7								too_few_cells	97	290
SnpEff	13	chr20:17659577_T>A		1	95								too_few_cells	33	4199
SnpEff	13	chr20:17660394_A>C		1	325								too_few_cells	87	12914
SnpEff	13	chr20:20629569_G>A		0	9								too_few_cells	35	3034
SnpEff	13	chr20:21303831_T>A		0	1								too_few_cells	34	441
SnpEff	13	chr20:21328662_T>A		3	30								too_few_cells	47	7135
SnpEff	13	chr20:21349456_G>A		4	3								too_few_cells	187	540
SnpEff	13	chr20:23048371_G>T		0	3								too_few_cells	43	2425
SnpEff	13	chr20:23368907_C>A		1	2								too_few_cells	30	480
SnpEff	13	chr20:25048083_A>T		1	16								too_few_cells	37	361
SnpEff	13	chr20:25048084_C>G		1	16								too_few_cells	36	372
SnpEff	13	chr20:32433315_C>T		0	19								too_few_cells	67	4906
SnpEff	13	chr20:32436049_C>T		0	15								too_few_cells	429	3167
SnpEff	13	chr20:32846704_C>A		0	19								too_few_cells	37	2909
SnpEff	13	chr20:33611244_T>A		0	12								too_few_cells	35	1283
SnpEff	13	chr20:33811038_A>G		1	2								too_few_cells	58	167
SnpEff	13	chr20:34078547_T>C		0	9								too_few_cells	33	1286
SnpEff	13	chr20:34408775_G>A		2	42								too_few_cells	66	2756
SnpEff	13	chr20:34445397_G>A		0	23								too_few_cells	36	2366
SnpEff	13	chr20:35503082_C>A		0	10								too_few_cells	61	776
SnpEff	13	chr20:35503589_T>A		0	10								too_few_cells	40	675
SnpEff	13	chr20:35714390_C>T		0	3								too_few_cells	46	291
SnpEff	13	chr20:35714391_T>C		0	3								too_few_cells	45	287
SnpEff	13	chr20:35716738_A>G		0	1								too_few_cells	82	157
SnpEff	13	chr20:36236784_T>C		0	4								too_few_cells	35	608
SnpEff	13	chr20:36525976_G>A		0	5								too_few_cells	34	1642
SnpEff	13	chr20:36549247_T>A		1	2								too_few_cells	90	1236
SnpEff	13	chr20:36797509_C>T		0	3								too_few_cells	42	588
SnpEff	13	chr20:38499603_G>A		1	0								too_few_cells	61	555
SnpEff	13	chr20:41061491_G>A		1	20								too_few_cells	157	2679
SnpEff	13	chr20:41061491_G>C		2	20								too_few_cells	187	2684
SnpEff	13	chr20:41061492_T>G		2	12								too_few_cells	226	2085
SnpEff	13	chr20:41101355_T>C		0	2								too_few_cells	34	561
SnpEff	13	chr20:41112796_G>A		0	16								too_few_cells	52	3763
SnpEff	13	chr20:41159933_T>A		0	9								too_few_cells	38	2006
SnpEff	13	chr20:41163777_C>A		0	2								too_few_cells	51	882
SnpEff	13	chr20:41166311_C>A		0	13								too_few_cells	42	2247
SnpEff	13	chr20:41421822_G>A		0	1								too_few_cells	63	282
SnpEff	13	chr20:43458499_C>A		0	40								too_few_cells	73	6313
SnpEff	13	chr20:43458499_C>G		0	40								too_few_cells	64	6320
SnpEff	13	chr20:44624292_G>T		1	7								too_few_cells	52	735
SnpEff	13	chr20:44905133_T>C		0	0								too_few_cells	35	473
SnpEff	13	chr20:44978572_G>C		0	4								too_few_cells	32	145
SnpEff	13	chr20:46012286_A>T		0	5								too_few_cells	56	1111
SnpEff	13	chr20:47636454_C>T		4	27								too_few_cells	204	1501
SnpEff	13	chr20:47639643_C>G		2	32								too_few_cells	42	1978
SnpEff	13	chr20:49223434_G>A		0	0								too_few_cells	57	358
SnpEff	13	chr20:49243833_A>T		0	1								too_few_cells	30	380
SnpEff	13	chr20:49248838_G>A		0	2								too_few_cells	146	1160
SnpEff	13	chr20:49249296_C>T		0	1								too_few_cells	89	1336
SnpEff	13	chr20:49249463_G>C		0	0								too_few_cells	38	1728
SnpEff	13	chr20:49260461_A>T		0	0								too_few_cells	31	428
SnpEff	13	chr20:49271431_C>T		0	11								too_few_cells	40	4908
SnpEff	13	chr20:50191424_T>A		9	28								too_few_cells	2195	3335
SnpEff	13	chr20:50191629_T>A		1	76								too_few_cells	46	11506
SnpEff	13	chr20:50191648_C>A		0	74								too_few_cells	51	11943
SnpEff	13	chr20:50191662_A>T		3	62								too_few_cells	159	11566
SnpEff	13	chr20:50191855_C>G		2	38								too_few_cells	59	5856
SnpEff	13	chr20:50565036_G>A		2	81								too_few_cells	41	5390
SnpEff	13	chr20:50574637_G>T		0	33								too_few_cells	41	1373
SnpEff	13	chr20:50574656_T>C		3	7								too_few_cells	39	280
SnpEff	13	chr20:50582713_T>C		0	2								too_few_cells	49	570
SnpEff	13	chr20:50616082_T>A		0	0								too_few_cells	38	472
SnpEff	13	chr20:50620001_A>T		0	4								too_few_cells	112	2967
SnpEff	13	chr20:51432563_G>T		2	3								too_few_cells	297	957
SnpEff	13	chr20:56636756_T>C		0	0								too_few_cells	32	111
SnpEff	13	chr20:57613290_G>T		14	138								too_few_cells	33	340
SnpEff	13	chr20:58667574_A>T		0	44								too_few_cells	48	4619
SnpEff	13	chr20:58667578_G>A		0	44								too_few_cells	47	4564
SnpEff	13	chr20:58676198_T>A		0	0								too_few_cells	40	133
SnpEff	13	chr20:58898984_G>T		0	14								too_few_cells	39	2280
SnpEff	13	chr20:58898986_G>A		0	7								too_few_cells	37	1034
SnpEff	13	chr20:58898986_G>T		0	7								too_few_cells	38	1037
SnpEff	13	chr20:58898987_T>A		0	5								too_few_cells	31	878
SnpEff	13	chr20:58903530_G>A		0	21								too_few_cells	47	2405
SnpEff	13	chr20:58909724_C>A		1	24								too_few_cells	33	5004
SnpEff	13	chr20:58910724_C>A		0	50								too_few_cells	69	7645
SnpEff	13	chr20:62162771_G>A		0	12								too_few_cells	76	1318
SnpEff	13	chr20:62315946_A>T		0	1								too_few_cells	57	195
SnpEff	13	chr20:62315947_C>G		0	1								too_few_cells	57	198
SnpEff	13	chr20:62324199_G>T		1	7								too_few_cells	42	1192
SnpEff	13	chr20:62326867_G>A		0	6								too_few_cells	52	647
SnpEff	13	chr20:62347013_G>T		1	10								too_few_cells	43	1036
SnpEff	13	chr20:62362513_T>A		5	62								too_few_cells	248	5822
SnpEff	13	chr20:62911611_A>G		1	24								too_few_cells	51	4594
SnpEff	13	chr20:63287623_T>A		0	46								too_few_cells	52	3951
SnpEff	13	chr20:63287623_T>C		1	45								too_few_cells	30	3951
SnpEff	13	chr20:63287623_T>G		0	46								too_few_cells	62	3948
SnpEff	13	chr20:63565006_C>T		0	4								too_few_cells	33	267
SnpEff	13	chr20:63659506_T>A		0	3								too_few_cells	49	363
SnpEff	13	chr20:63698492_C>T		0	2								too_few_cells	32	897
SnpEff	13	chr21:25891774_A>T		1	28								too_few_cells	77	12060
SnpEff	13	chr21:25976015_C>T		1	23								too_few_cells	108	12057
SnpEff	13	chr21:26051188_G>T		1	30								too_few_cells	101	14178
SnpEff	13	chr21:26837861_C>T		0	6								too_few_cells	40	4751
SnpEff	13	chr21:26842610_G>T		0	24								too_few_cells	81	14722
SnpEff	13	chr21:26965360_C>T		0	2								too_few_cells	50	982
SnpEff	13	chr21:28946253_A>T		0	0								too_few_cells	34	248
SnpEff	13	chr21:29326239_G>T		1	48								too_few_cells	34	3108
SnpEff	13	chr21:31164960_A>C		0	0								too_few_cells	39	283
SnpEff	13	chr21:31164960_A>T		0	0								too_few_cells	36	282
SnpEff	13	chr21:31164961_C>T		0	0								too_few_cells	50	376
SnpEff	13	chr21:31276731_C>T		0	0								too_few_cells	44	281
SnpEff	13	chr21:31731691_A>G		0	12								too_few_cells	38	1398
SnpEff	13	chr21:32761099_C>T		0	14								too_few_cells	41	1658
SnpEff	13	chr21:32769898_T>A		2	16								too_few_cells	31	2898
SnpEff	13	chr21:33248835_C>A		1	16								too_few_cells	33	768
SnpEff	13	chr21:33421550_G>T		0	20								too_few_cells	65	2738
SnpEff	13	chr21:33550340_T>A		0	17								too_few_cells	31	1945
SnpEff	13	chr21:33550739_T>A		0	19								too_few_cells	42	3012
SnpEff	13	chr21:33551218_G>T		0	20								too_few_cells	64	5311
SnpEff	13	chr21:33552857_C>A		0	19								too_few_cells	35	3494
SnpEff	13	chr21:33560129_T>C		0	5								too_few_cells	32	896
SnpEff	13	chr21:34096984_A>T		1	84								too_few_cells	59	6167
SnpEff	13	chr21:34525120_G>A		0	1								too_few_cells	41	936
SnpEff	13	chr21:37122997_A>T		1	15								too_few_cells	54	1661
SnpEff	13	chr21:38817093_T>A		0	0								too_few_cells	34	788
SnpEff	13	chr21:38817093_T>C		0	0								too_few_cells	38	790
SnpEff	13	chr21:38818471_C>A		0	12								too_few_cells	83	7986
SnpEff	13	chr21:38818623_T>A		0	9								too_few_cells	44	5448
SnpEff	13	chr21:38822799_C>G		0	10								too_few_cells	55	5495
SnpEff	13	chr21:39348290_A>C		0	14								too_few_cells	41	725
SnpEff	13	chr21:39348291_C>T		0	28								too_few_cells	37	1211
SnpEff	13	chr21:42873569_C>T		3	4								too_few_cells	159	332
SnpEff	13	chr21:42873601_A>G		5	7								too_few_cells	435	558
SnpEff	13	chr21:43673894_G>A		0	0								too_few_cells	30	263
SnpEff	13	chr21:44777297_A>G		7	7								too_few_cells	545	975
SnpEff	13	chr21:44851581_T>G		0	4								too_few_cells	39	1087
SnpEff	13	chr21:44851583_A>T		0	4								too_few_cells	82	1048
SnpEff	13	chr21:45204737_G>A		0	0								too_few_cells	55	132
SnpEff	13	chr21:45204738_C>G		0	0								too_few_cells	53	123
SnpEff	13	chr21:45477889_T>A		0	3								too_few_cells	34	1703
SnpEff	13	chr21:45495356_A>C		0	0								too_few_cells	34	135
SnpEff	13	chr21:45496569_G>A		0	0								too_few_cells	80	1373
SnpEff	13	chr21:45496569_G>T		0	0								too_few_cells	87	1378
SnpEff	13	chr21:45496570_T>A		0	0								too_few_cells	57	832
SnpEff	13	chr21:45496570_T>G		0	0								too_few_cells	75	826
SnpEff	13	chr21:45509415_C>A		0	0								too_few_cells	52	900
SnpEff	13	chr21:45982764_G>C		0	2								too_few_cells	59	1495
SnpEff	13	chr21:45982765_T>A		0	2								too_few_cells	64	496
SnpEff	13	chr21:45989139_T>G		0	0								too_few_cells	36	173
SnpEff	13	chr21:45989654_T>G		0	0								too_few_cells	49	78
SnpEff	13	chr21:45990285_G>A		1	1								too_few_cells	51	2681
SnpEff	13	chr21:45990286_T>G		0	2								too_few_cells	328	202
SnpEff	13	chr21:45990424_T>G		0	0								too_few_cells	193	287
SnpEff	13	chr21:45990827_G>A		1	1								too_few_cells	107	939
SnpEff	13	chr21:45991043_T>G		0	0								too_few_cells	34	578
SnpEff	13	chr21:45998434_G>A		0	0								too_few_cells	94	606
SnpEff	13	chr21:45998435_T>G		0	0								too_few_cells	102	229
SnpEff	13	chr21:46000757_A>C		0	0								too_few_cells	38	456
SnpEff	13	chr21:46000758_G>T		0	0								too_few_cells	70	573
SnpEff	13	chr21:46001298_C>A		0	21								too_few_cells	145	12506
SnpEff	13	chr21:46114074_G>C		0	0								too_few_cells	47	1346
SnpEff	13	chr21:46114074_G>T		0	0								too_few_cells	46	1340
SnpEff	13	chr21:46116405_T>G		0	0								too_few_cells	48	365
SnpEff	13	chr21:46116679_T>G		0	0								too_few_cells	51	122
SnpEff	13	chr21:46116815_G>A		0	0								too_few_cells	43	2324
SnpEff	13	chr21:46116816_T>C		0	0								too_few_cells	52	1150
SnpEff	13	chr21:46119121_T>G		0	0								too_few_cells	43	349
SnpEff	13	chr21:46119786_A>C		0	0								too_few_cells	31	394
SnpEff	13	chr21:46119852_T>G		0	1								too_few_cells	41	340
SnpEff	13	chr21:46120579_T>G		0	0								too_few_cells	93	135
SnpEff	13	chr21:46121125_T>G		0	0								too_few_cells	42	211
SnpEff	13	chr21:46122137_C>A		0	12								too_few_cells	216	11151
SnpEff	13	chr21:46122160_T>G		0	1								too_few_cells	39	598
SnpEff	13	chr21:46122533_T>G		0	0								too_few_cells	50	147
SnpEff	13	chr21:46124922_T>C		0	0								too_few_cells	53	1057
SnpEff	13	chr21:46219509_C>T		0	9								too_few_cells	107	1103
SnpEff	13	chr22:19385638_G>T		0	6								too_few_cells	40	1272
SnpEff	13	chr22:20564689_G>A		0	1								too_few_cells	109	232
SnpEff	13	chr22:25459415_G>T		1	0								too_few_cells	36	94
SnpEff	13	chr22:25459517_T>G		2	3								too_few_cells	44	165
SnpEff	13	chr22:25714467_G>A		0	1								too_few_cells	124	235
SnpEff	13	chr22:27858385_A>G		2	2								too_few_cells	241	632
SnpEff	13	chr22:27860129_A>T		0	1								too_few_cells	67	423
SnpEff	13	chr22:27894554_C>T		0	6								too_few_cells	35	1409
SnpEff	13	chr22:27896582_C>T		0	24								too_few_cells	32	3712
SnpEff	13	chr22:27910990_A>T		0	25								too_few_cells	61	4021
SnpEff	13	chr22:28743927_C>A		0	9								too_few_cells	100	373
SnpEff	13	chr22:29287037_T>G		0	63								too_few_cells	119	10300
SnpEff	13	chr22:29287124_C>A		0	26								too_few_cells	48	4428
SnpEff	13	chr22:29287124_C>G		0	26								too_few_cells	53	4431
SnpEff	13	chr22:30889179_G>A		1	1								too_few_cells	31	222
SnpEff	13	chr22:31088115_T>C		0	1								too_few_cells	36	952
SnpEff	13	chr22:32857330_G>T		0	24								too_few_cells	54	6962
SnpEff	13	chr22:35264717_T>A		0	4								too_few_cells	31	470
SnpEff	13	chr22:35323793_C>A		0	7								too_few_cells	33	3125
SnpEff	13	chr22:35381197_G>C		0	12								too_few_cells	59	1324
SnpEff	13	chr22:35381198_C>A		0	12								too_few_cells	59	1335
SnpEff	13	chr22:35389954_A>T		2	9								too_few_cells	33	2276
SnpEff	13	chr22:36254977_A>T		0	4								too_few_cells	41	719
SnpEff	13	chr22:36284412_G>T		1	21								too_few_cells	57	5265
SnpEff	13	chr22:36284447_G>A		1	21								too_few_cells	168	5219
SnpEff	13	chr22:36285863_A>C		0	0								too_few_cells	45	325
SnpEff	13	chr22:36285863_A>T		0	0								too_few_cells	40	325
SnpEff	13	chr22:36292019_G>T		0	26								too_few_cells	61	6932
SnpEff	13	chr22:36294217_G>A		0	58								too_few_cells	128	13713
SnpEff	13	chr22:36304123_G>C		0	22								too_few_cells	32	4869
SnpEff	13	chr22:36321822_C>G		0	1								too_few_cells	38	376
SnpEff	13	chr22:36326585_T>A		0	27								too_few_cells	64	7331
SnpEff	13	chr22:36524623_G>T		0	26								too_few_cells	30	3258
SnpEff	13	chr22:37679747_T>A		0	4								too_few_cells	30	659
SnpEff	13	chr22:37679749_A>C		0	4								too_few_cells	30	646
SnpEff	13	chr22:38246784_C>G		0	0								too_few_cells	30	308
SnpEff	13	chr22:38488067_G>T		0	24								too_few_cells	98	5271
SnpEff	13	chr22:38505949_A>G		1	2								too_few_cells	33	412
SnpEff	13	chr22:38699971_C>T		0	18								too_few_cells	32	3109
SnpEff	13	chr22:38706148_G>A		0	11								too_few_cells	41	210
SnpEff	13	chr22:38716017_G>T		0	72								too_few_cells	48	4525
SnpEff	13	chr22:38741023_T>A		0	10								too_few_cells	80	1797
SnpEff	13	chr22:39314684_A>T		0	12								too_few_cells	30	643
SnpEff	13	chr22:39521447_T>A		6	208								too_few_cells	124	7549
SnpEff	13	chr22:39521448_G>A		3	206								too_few_cells	105	7451
SnpEff	13	chr22:39521672_G>A		3	44								too_few_cells	55	1538
SnpEff	13	chr22:39521673_T>A		2	30								too_few_cells	45	1126
SnpEff	13	chr22:39521673_T>G		2	30								too_few_cells	45	1123
SnpEff	13	chr22:40156184_T>C		0	6								too_few_cells	49	372
SnpEff	13	chr22:40266512_G>A		0	30								too_few_cells	66	2706
SnpEff	13	chr22:40463277_A>T		0	11								too_few_cells	31	2676
SnpEff	13	chr22:40829652_G>T		0	21								too_few_cells	31	4354
SnpEff	13	chr22:40830924_A>T		0	26								too_few_cells	31	3973
SnpEff	13	chr22:41137742_G>A		0	6								too_few_cells	30	1156
SnpEff	13	chr22:41137743_G>A		0	6								too_few_cells	30	1138
SnpEff	13	chr22:41177946_C>T		0	13								too_few_cells	34	3436
SnpEff	13	chr22:41330105_T>C		0	0								too_few_cells	38	66
SnpEff	13	chr22:41544054_C>T		0	6								too_few_cells	30	1142
SnpEff	13	chr22:41833272_T>C		1	63								too_few_cells	54	4104
SnpEff	13	chr22:42636714_C>T		2	3								too_few_cells	52	1363
SnpEff	13	chr22:42636795_T>A		0	7								too_few_cells	30	3045
SnpEff	13	chr22:42891055_C>T		0	47								too_few_cells	92	9876
SnpEff	13	chr22:45168179_T>C		1	38								too_few_cells	49	3300
SnpEff	13	chr22:45168180_G>A		1	38								too_few_cells	48	3299
SnpEff	13	chr22:45205253_G>T		0	17								too_few_cells	76	4487
SnpEff	13	chr22:45535297_C>A		0	10								too_few_cells	31	3503
SnpEff	13	chr22:46720934_C>T		3	34								too_few_cells	46	2046
SnpEff	13	chr22:49798056_A>T		0	6								too_few_cells	72	1445
SnpEff	13	chr22:49824089_T>A		0	11								too_few_cells	62	3058
SnpEff	13	chr22:49961033_G>C		1	5								too_few_cells	30	862
SnpEff	13	chr22:49962944_C>A		2	22								too_few_cells	51	1853
SnpEff	13	chr22:50197589_G>C		10	18								too_few_cells	200	574
SnpEff	13	chr22:50197590_T>A		10	17								too_few_cells	201	554
SnpEff	13	chr22:50281087_A>T		0	0								too_few_cells	49	188
SnpEff	13	chr22:50281088_C>G		0	0								too_few_cells	49	206
SnpEff	13	chr22:50432331_T>C		0	0								too_few_cells	38	189
SnpEff	13	chr22:50505431_C>T		2	6								too_few_cells	36	434
SnpEff	13	chr22:50769550_C>T		0	1								too_few_cells	49	180
SnpEff	13	chrX:1386761_T>A		0	1								too_few_cells	50	790
SnpEff	13	chrX:1389686_G>T		1	75								too_few_cells	94	5499
SnpEff	13	chrX:2726375_T>C		0	0								too_few_cells	55	133
SnpEff	13	chrX:2738202_G>C		3	12								too_few_cells	504	2682
SnpEff	13	chrX:2740802_T>C		0	11								too_few_cells	37	2368
SnpEff	13	chrX:3320658_A>T		0	2								too_few_cells	42	1915
SnpEff	13	chrX:3322635_A>T		0	10								too_few_cells	67	4086
SnpEff	13	chrX:3323359_T>A		0	11								too_few_cells	33	4097
SnpEff	13	chrX:3330694_C>A		0	12								too_few_cells	74	4400
SnpEff	13	chrX:13708748_T>C		3	3								too_few_cells	41	248
SnpEff	13	chrX:13708749_G>A		3	3								too_few_cells	41	253
SnpEff	13	chrX:16870053_T>C		0	14								too_few_cells	31	2201
SnpEff	13	chrX:19359651_T>A		0	0								too_few_cells	30	199
SnpEff	13	chrX:38149884_G>A		0	3								too_few_cells	30	774
SnpEff	13	chrX:41218545_T>A		0	3								too_few_cells	33	1007
SnpEff	13	chrX:41345549_G>C		0	6								too_few_cells	76	1356
SnpEff	13	chrX:41345550_T>C		0	6								too_few_cells	64	863
SnpEff	13	chrX:41346411_G>A		3	15								too_few_cells	865	2528
SnpEff	13	chrX:41346927_G>T		0	49								too_few_cells	178	11666
SnpEff	13	chrX:41347674_T>A		1	25								too_few_cells	64	4413
SnpEff	13	chrX:41347674_T>G		0	25								too_few_cells	71	4414
SnpEff	13	chrX:45061420_G>C		0	1								too_few_cells	31	221
SnpEff	13	chrX:45061421_T>A		0	1								too_few_cells	31	211
SnpEff	13	chrX:45107487_G>A		0	1								too_few_cells	189	709
SnpEff	13	chrX:45849373_A>T		0	2								too_few_cells	34	414
SnpEff	13	chrX:45849374_C>G		0	2								too_few_cells	34	436
SnpEff	13	chrX:46837186_G>A		1	26								too_few_cells	51	2226
SnpEff	13	chrX:47218654_T>G		0	4								too_few_cells	38	1297
SnpEff	13	chrX:47218655_G>C		0	4								too_few_cells	36	1289
SnpEff	13	chrX:47223585_C>T		0	17								too_few_cells	96	3062
SnpEff	13	chrX:47225015_A>T		0	12								too_few_cells	39	2875
SnpEff	13	chrX:47226277_A>T		1	2								too_few_cells	35	1074
SnpEff	13	chrX:47242101_G>A		1	9								too_few_cells	38	923
SnpEff	13	chrX:47242670_T>A		0	3								too_few_cells	31	490
SnpEff	13	chrX:47888049_G>A		1	1								too_few_cells	72	243
SnpEff	13	chrX:48577084_T>A		3	11								too_few_cells	182	1880
SnpEff	13	chrX:48577086_A>C		2	11								too_few_cells	163	1850
SnpEff	13	chrX:48598953_T>A		0	11								too_few_cells	51	1076
SnpEff	13	chrX:48944232_T>A		0	47								too_few_cells	41	3002
SnpEff	13	chrX:53087790_G>T		2	17								too_few_cells	113	4766
SnpEff	13	chrX:53087801_T>G		0	12								too_few_cells	56	3286
SnpEff	13	chrX:53193073_A>T		0	19								too_few_cells	33	2429
SnpEff	13	chrX:53193494_C>T		0	15								too_few_cells	31	1372
SnpEff	13	chrX:53217173_A>C		0	37								too_few_cells	40	4716
SnpEff	13	chrX:53217173_A>T		0	37								too_few_cells	38	4716
SnpEff	13	chrX:53220911_C>T		2	36								too_few_cells	47	2650
SnpEff	13	chrX:53539726_C>A		1	3								too_few_cells	31	1720
SnpEff	13	chrX:53550712_G>A		1	19								too_few_cells	124	2404
SnpEff	13	chrX:53554895_G>T		0	35								too_few_cells	65	8270
SnpEff	13	chrX:53564606_G>A		0	16								too_few_cells	40	2747
SnpEff	13	chrX:53584258_C>A		1	24								too_few_cells	59	3704
SnpEff	13	chrX:53589600_T>A		0	16								too_few_cells	58	3119
SnpEff	13	chrX:53592397_C>G		0	2								too_few_cells	46	139
SnpEff	13	chrX:53614532_A>G		0	3								too_few_cells	47	384
SnpEff	13	chrX:53654106_A>C		0	80								too_few_cells	49	8378
SnpEff	13	chrX:53940465_T>A		0	9								too_few_cells	67	895
SnpEff	13	chrX:54811582_A>T		1	9								too_few_cells	35	701
SnpEff	13	chrX:66266670_T>C		0	0								too_few_cells	43	333
SnpEff	13	chrX:71135090_A>T		1	0								too_few_cells	42	181
SnpEff	13	chrX:71135092_A>T		1	0								too_few_cells	43	617
SnpEff	13	chrX:71140816_C>T		0	19								too_few_cells	51	3827
SnpEff	13	chrX:71368130_C>A		0	13								too_few_cells	209	914
SnpEff	13	chrX:71567577_T>A		0	26								too_few_cells	70	1592
SnpEff	13	chrX:72273965_A>T		3	99								too_few_cells	68	8634
SnpEff	13	chrX:75274642_T>A		1	2								too_few_cells	52	125
SnpEff	13	chrX:77698579_C>A		1	46								too_few_cells	41	3568
SnpEff	13	chrX:78117416_G>C		0	2								too_few_cells	36	144
SnpEff	13	chrX:78117417_T>A		0	2								too_few_cells	35	145
SnpEff	13	chrX:101398920_G>T		0	15								too_few_cells	39	3338
SnpEff	13	chrX:101625184_G>T		1	33								too_few_cells	59	2161
SnpEff	13	chrX:101659429_G>T		0	1								too_few_cells	45	554
SnpEff	13	chrX:104175838_G>A		1	4								too_few_cells	34	901
SnpEff	13	chrX:107716688_A>T		2	35								too_few_cells	33	633
SnpEff	13	chrX:107716689_C>G		2	34								too_few_cells	33	629
SnpEff	13	chrX:110317637_G>T		0	5								too_few_cells	166	483
SnpEff	13	chrX:119575402_T>C		1	8								too_few_cells	39	687
SnpEff	13	chrX:119663481_C>G		2	29								too_few_cells	43	1019
SnpEff	13	chrX:124031069_G>T		0	15								too_few_cells	36	2295
SnpEff	13	chrX:136210017_A>T		0	2								too_few_cells	60	1398
SnpEff	13	chrX:136875380_A>C		0	11								too_few_cells	36	1712
SnpEff	13	chrX:136875380_A>T		0	11								too_few_cells	47	1713
SnpEff	13	chrX:139728902_A>T		0	2								too_few_cells	56	472
SnpEff	13	chrX:140784066_C>A		1	1								too_few_cells	221	1315
SnpEff	13	chrX:153695079_G>A		0	3								too_few_cells	37	795
SnpEff	13	chrX:153702027_C>A		0	12								too_few_cells	67	1703
SnpEff	13	chrX:153720970_C>T		1	11								too_few_cells	57	1094
SnpEff	13	chrX:153921738_G>A		2	25								too_few_cells	33	968
SnpEff	13	chrX:153932069_A>G		0	2								too_few_cells	34	142
SnpEff	13	chrX:154349360_A>C		0	1								too_few_cells	35	808
SnpEff	13	chrX:154349360_A>G		0	1								too_few_cells	42	806
SnpEff	13	chrX:154353320_T>A		0	11								too_few_cells	217	6326
SnpEff	13	chrX:154353391_G>T		0	5								too_few_cells	39	4252
SnpEff	13	chrX:154359809_G>T		0	13								too_few_cells	31	3790
SnpEff	13	chrX:154364819_A>T		0	19								too_few_cells	32	3239
SnpEff	13	chrX:154380021_T>C		0	17								too_few_cells	33	1335
SnpEff	13	chrX:154411844_A>G		3	2								too_few_cells	33	271
SnpEff	13	chrX:154438789_G>T		3	28								too_few_cells	136	2279
SnpEff	13	chrX:155298784_C>G		0	2								too_few_cells	34	2398
SnpEff	13	chrX:155545118_C>T		3	0								too_few_cells	229	517
SnpEff	13	chr2:197501195_T>A		94	116	77.7759	112.11778759002685	36.832246912832105	-34.341931571960444	0.6936977413652137	0.8415841584158416	-34.341931571960444	ok	3512	6827
SnpEff	13	chr3:186784563_G>C		42	50	200.88795471191406	156.02961212158203	52.25614874332648	44.85834259033203	1.2874989047295544	0.18811881188118812	44.85834259033203	ok	2673	4753
SnpEff	13	chr7:76303067_G>T		32	335	179.9893798828125	138.78512619018554	55.97467357140469	41.20425369262696	1.2968924323789734	0.2079207920792079	41.20425369262696	ok	626	14785
SnpEff	15	chr1:1040811_G>T		1	24								too_few_cells	61	1401
SnpEff	15	chr1:1203738_C>T		0	2								too_few_cells	35	291
SnpEff	15	chr1:1340040_G>A		2	3								too_few_cells	44	211
SnpEff	15	chr1:1355311_G>T		0	3								too_few_cells	67	957
SnpEff	15	chr1:1387432_G>T		0	52								too_few_cells	83	6170
SnpEff	15	chr1:1387952_A>T		0	2								too_few_cells	48	123
SnpEff	15	chr1:1387953_C>G		0	2								too_few_cells	51	118
SnpEff	15	chr1:1398231_A>T		0	3								too_few_cells	35	292
SnpEff	15	chr1:1398232_C>T		1	4								too_few_cells	34	650
SnpEff	15	chr1:1398243_T>A		0	56								too_few_cells	151	5544
SnpEff	15	chr1:1489273_A>T		0	14								too_few_cells	30	956
SnpEff	15	chr1:1806487_G>T		0	11								too_few_cells	31	1365
SnpEff	15	chr1:2229712_A>T		0	25								too_few_cells	33	2496
SnpEff	15	chr1:2357600_T>A		0	0								too_few_cells	35	163
SnpEff	15	chr1:2560700_T>A		0	9								too_few_cells	410	787
SnpEff	15	chr1:3499875_A>T		0	0								too_few_cells	74	262
SnpEff	15	chr1:3515493_G>T		0	12								too_few_cells	30	3399
SnpEff	15	chr1:6082196_T>C		0	4								too_few_cells	56	2003
SnpEff	15	chr1:6082197_G>A		0	4								too_few_cells	56	2016
SnpEff	15	chr1:6475929_A>C		0	1								too_few_cells	34	136
SnpEff	15	chr1:6526699_G>T		0	4								too_few_cells	32	403
SnpEff	15	chr1:6587203_A>T		0	7								too_few_cells	39	314
SnpEff	15	chr1:6599416_C>T		2	51								too_few_cells	30	3812
SnpEff	15	chr1:6628692_G>C		2	4								too_few_cells	35	176
SnpEff	15	chr1:6628693_T>A		2	4								too_few_cells	35	174
SnpEff	15	chr1:6630290_G>A		1	3								too_few_cells	46	423
SnpEff	15	chr1:7830004_A>G		2	10								too_few_cells	198	791
SnpEff	15	chr1:7830163_T>A		0	2								too_few_cells	35	84
SnpEff	15	chr1:8015519_C>T		1	157								too_few_cells	55	4380
SnpEff	15	chr1:8422725_A>G		0	0								too_few_cells	121	383
SnpEff	15	chr1:8861360_T>A		0	31								too_few_cells	37	1323
SnpEff	15	chr1:8861361_T>A		0	31								too_few_cells	38	1342
SnpEff	15	chr1:9245062_G>A		0	21								too_few_cells	38	1405
SnpEff	15	chr1:9582499_T>C		0	3								too_few_cells	42	355
SnpEff	15	chr1:9717045_G>C		0	1								too_few_cells	41	336
SnpEff	15	chr1:10336699_C>A		0	17								too_few_cells	36	915
SnpEff	15	chr1:10599368_T>C		0	6								too_few_cells	51	201
SnpEff	15	chr1:11016943_G>A		3	140								too_few_cells	59	7257
SnpEff	15	chr1:11022211_A>T		1	62								too_few_cells	51	4093
SnpEff	15	chr1:11827114_G>A		0	3								too_few_cells	43	269
SnpEff	15	chr1:12009622_T>A		2	13								too_few_cells	179	522
SnpEff	15	chr1:12022280_C>A		0	5								too_few_cells	41	488
SnpEff	15	chr1:13778731_T>A		0	64								too_few_cells	39	5202
SnpEff	15	chr1:15911291_G>A		1	61								too_few_cells	41	3734
SnpEff	15	chr1:15930868_T>A		2	65								too_few_cells	53	4836
SnpEff	15	chr1:15942119_A>T		0	4								too_few_cells	44	469
SnpEff	15	chr1:16132246_G>A		4	74								too_few_cells	141	2423
SnpEff	15	chr1:16135172_G>C		3	56								too_few_cells	31	1621
SnpEff	15	chr1:16135172_G>T		1	57								too_few_cells	30	1618
SnpEff	15	chr1:16315224_A>T		2	30								too_few_cells	45	1981
SnpEff	15	chr1:16608506_A>T		2	6								too_few_cells	37	234
SnpEff	15	chr1:16608507_C>G		2	6								too_few_cells	30	259
SnpEff	15	chr1:16620040_T>C		1	3								too_few_cells	33	143
SnpEff	15	chr1:16975711_G>T		0	2								too_few_cells	72	919
SnpEff	15	chr1:16978273_T>C		0	2								too_few_cells	37	2395
SnpEff	15	chr1:17429104_A>C		0	1								too_few_cells	33	361
SnpEff	15	chr1:17429104_A>T		0	1								too_few_cells	35	362
SnpEff	15	chr1:17429105_C>T		0	1								too_few_cells	31	664
SnpEff	15	chr1:19088757_A>G		1	4								too_few_cells	42	282
SnpEff	15	chr1:19097191_A>T		2	16								too_few_cells	65	424
SnpEff	15	chr1:19097192_C>G		2	18								too_few_cells	63	432
SnpEff	15	chr1:19170870_G>A		0	30								too_few_cells	44	1565
SnpEff	15	chr1:19210560_G>A		0	26								too_few_cells	56	2842
SnpEff	15	chr1:19237240_T>A		0	3								too_few_cells	63	243
SnpEff	15	chr1:19484238_A>T		0	10								too_few_cells	48	1253
SnpEff	15	chr1:20879321_A>G		0	2								too_few_cells	42	106
SnpEff	15	chr1:21225334_G>T		0	11								too_few_cells	35	1912
SnpEff	15	chr1:21272734_C>T		2	55								too_few_cells	86	8775
SnpEff	15	chr1:21833823_C>T		0	9								too_few_cells	35	5124
SnpEff	15	chr1:21834907_G>A		0	4								too_few_cells	38	2903
SnpEff	15	chr1:21857293_T>A		0	13								too_few_cells	177	4741
SnpEff	15	chr1:21872216_C>T		0	13								too_few_cells	135	6503
SnpEff	15	chr1:21875739_C>T		0	5								too_few_cells	30	2532
SnpEff	15	chr1:21879116_G>T		0	2								too_few_cells	128	1530
SnpEff	15	chr1:22078481_G>A		0	43								too_few_cells	48	2966
SnpEff	15	chr1:22522436_C>T		0	2								too_few_cells	45	282
SnpEff	15	chr1:23050522_T>C		0	2								too_few_cells	63	331
SnpEff	15	chr1:23073290_A>T		3	9								too_few_cells	80	430
SnpEff	15	chr1:23093796_C>A		0	14								too_few_cells	33	2978
SnpEff	15	chr1:23368003_C>T		1	14								too_few_cells	48	1507
SnpEff	15	chr1:23368004_A>G		1	14								too_few_cells	49	1480
SnpEff	15	chr1:23779943_T>C		1	2								too_few_cells	48	384
SnpEff	15	chr1:24649031_T>A		0	0								too_few_cells	36	85
SnpEff	15	chr1:24655066_C>T		0	54								too_few_cells	48	3785
SnpEff	15	chr1:24663203_G>A		0	6								too_few_cells	37	764
SnpEff	15	chr1:25246502_C>T		2	155								too_few_cells	102	20648
SnpEff	15	chr1:25246503_C>T		1	158								too_few_cells	133	21058
SnpEff	15	chr1:25811813_G>A		0	4								too_few_cells	35	257
SnpEff	15	chr1:26731481_C>A		0	45								too_few_cells	47	2338
SnpEff	15	chr1:26762264_C>A		1	5								too_few_cells	33	549
SnpEff	15	chr1:26863882_C>T		0	17								too_few_cells	35	1402
SnpEff	15	chr1:26879679_A>G		0	4								too_few_cells	42	389
SnpEff	15	chr1:27261056_T>C		0	15								too_few_cells	35	980
SnpEff	15	chr1:27261057_G>A		0	14								too_few_cells	34	984
SnpEff	15	chr1:28038895_G>T		1	27								too_few_cells	46	1811
SnpEff	15	chr1:28209970_A>G		0	5								too_few_cells	49	340
SnpEff	15	chr1:28581109_A>G		0	45								too_few_cells	43	4332
SnpEff	15	chr1:28581110_C>T		0	44								too_few_cells	32	4397
SnpEff	15	chr1:29160373_A>G		0	4								too_few_cells	126	422
SnpEff	15	chr1:30992388_A>T		3	6								too_few_cells	39	353
SnpEff	15	chr1:31059238_C>T		0	192								too_few_cells	129	9582
SnpEff	15	chr1:31585286_T>G		2	34								too_few_cells	37	1629
SnpEff	15	chr1:31652687_G>T		0	1								too_few_cells	57	1378
SnpEff	15	chr1:31657031_A>C		0	0								too_few_cells	70	313
SnpEff	15	chr1:31681046_G>A		0	4								too_few_cells	89	6483
SnpEff	15	chr1:31691186_A>T		0	0								too_few_cells	40	381
SnpEff	15	chr1:31695184_A>C		0	2								too_few_cells	59	1260
SnpEff	15	chr1:31695184_A>G		1	2								too_few_cells	51	1260
SnpEff	15	chr1:31695184_A>T		0	2								too_few_cells	67	1258
SnpEff	15	chr1:31695185_C>A		0	2								too_few_cells	50	1586
SnpEff	15	chr1:31695185_C>T		0	2								too_few_cells	67	1578
SnpEff	15	chr1:31696961_A>C		0	0								too_few_cells	51	417
SnpEff	15	chr1:31696961_A>T		0	0								too_few_cells	53	415
SnpEff	15	chr1:31698548_T>A		0	3								too_few_cells	71	4492
SnpEff	15	chr1:31699812_C>T		0	0								too_few_cells	44	555
SnpEff	15	chr1:31700076_A>T		0	6								too_few_cells	117	7769
SnpEff	15	chr1:32030325_C>G		1	55								too_few_cells	83	5523
SnpEff	15	chr1:32224476_G>C		0	9								too_few_cells	31	540
SnpEff	15	chr1:32224477_T>A		0	9								too_few_cells	32	518
SnpEff	15	chr1:32381230_G>T		0	46								too_few_cells	33	1555
SnpEff	15	chr1:32937205_A>T		0	37								too_few_cells	38	2937
SnpEff	15	chr1:32945614_A>C		0	26								too_few_cells	47	2671
SnpEff	15	chr1:32945614_A>T		0	26								too_few_cells	31	2673
SnpEff	15	chr1:35184507_A>C		1	26								too_few_cells	38	2469
SnpEff	15	chr1:35184507_A>T		1	25								too_few_cells	42	2466
SnpEff	15	chr1:35191467_A>T		2	163								too_few_cells	253	14421
SnpEff	15	chr1:35390003_G>A		1	12								too_few_cells	35	1068
SnpEff	15	chr1:35507116_G>T		1	9								too_few_cells	141	347
SnpEff	15	chr1:35945864_G>C		0	5								too_few_cells	37	519
SnpEff	15	chr1:35945865_T>A		0	5								too_few_cells	42	448
SnpEff	15	chr1:36093311_G>A		1	11								too_few_cells	30	292
SnpEff	15	chr1:36172629_T>A		0	1								too_few_cells	32	139
SnpEff	15	chr1:36178598_T>C		0	12								too_few_cells	45	757
SnpEff	15	chr1:37554004_A>G		0	8								too_few_cells	34	527
SnpEff	15	chr1:37566857_A>G		0	5								too_few_cells	39	275
SnpEff	15	chr1:39254377_T>A		1	10								too_few_cells	33	556
SnpEff	15	chr1:39254377_T>G		2	11								too_few_cells	52	553
SnpEff	15	chr1:39283517_T>C		3	19								too_few_cells	93	420
SnpEff	15	chr1:39284082_G>A		2	242								too_few_cells	53	10432
SnpEff	15	chr1:39297711_T>A		0	74								too_few_cells	40	3261
SnpEff	15	chr1:39300288_A>T		0	71								too_few_cells	44	3109
SnpEff	15	chr1:39318617_T>C		1	7								too_few_cells	36	237
SnpEff	15	chr1:39322651_C>A		1	134								too_few_cells	53	5187
SnpEff	15	chr1:39324346_G>A		0	18								too_few_cells	30	603
SnpEff	15	chr1:39324347_T>C		0	18								too_few_cells	33	521
SnpEff	15	chr1:39359265_G>C		0	11								too_few_cells	35	482
SnpEff	15	chr1:39359266_T>A		0	10								too_few_cells	38	433
SnpEff	15	chr1:39360855_C>T		0	154								too_few_cells	55	7231
SnpEff	15	chr1:39361570_G>T		2	116								too_few_cells	73	5050
SnpEff	15	chr1:39368246_C>A		1	119								too_few_cells	73	5361
SnpEff	15	chr1:39379346_C>T		1	88								too_few_cells	33	4120
SnpEff	15	chr1:39387294_A>T		0	58								too_few_cells	37	2337
SnpEff	15	chr1:39388552_T>A		0	141								too_few_cells	58	6960
SnpEff	15	chr1:39424196_T>C		0	8								too_few_cells	36	269
SnpEff	15	chr1:39434443_T>A		1	103								too_few_cells	49	5192
SnpEff	15	chr1:39442321_G>C		3	16								too_few_cells	191	705
SnpEff	15	chr1:39442322_T>A		3	16								too_few_cells	187	700
SnpEff	15	chr1:39458429_C>A		1	67								too_few_cells	65	3082
SnpEff	15	chr1:39564708_C>T		1	9								too_few_cells	202	842
SnpEff	15	chr1:40064312_T>A		1	22								too_few_cells	33	1657
SnpEff	15	chr1:40161561_G>A		0	19								too_few_cells	59	3211
SnpEff	15	chr1:40408657_T>G		0	5								too_few_cells	31	945
SnpEff	15	chr1:40408658_G>C		0	5								too_few_cells	31	941
SnpEff	15	chr1:41003171_G>A		1	5								too_few_cells	30	311
SnpEff	15	chr1:41628748_C>G		1	27								too_few_cells	31	380
SnpEff	15	chr1:42696773_C>A		2	58								too_few_cells	66	6510
SnpEff	15	chr1:42755164_C>T		0	0								too_few_cells	31	243
SnpEff	15	chr1:42755180_A>T		0	2								too_few_cells	274	899
SnpEff	15	chr1:42929269_G>A		1	16								too_few_cells	30	1429
SnpEff	15	chr1:42929954_G>A		0	28								too_few_cells	42	2622
SnpEff	15	chr1:43443231_G>A		0	2								too_few_cells	33	201
SnpEff	15	chr1:44801035_G>A		0	19								too_few_cells	30	3719
SnpEff	15	chr1:44802806_A>T		0	23								too_few_cells	30	2913
SnpEff	15	chr1:45511398_C>T		1	64								too_few_cells	35	4902
SnpEff	15	chr1:45608339_T>C		0	22								too_few_cells	34	2468
SnpEff	15	chr1:51236876_T>A		0	28								too_few_cells	30	2298
SnpEff	15	chr1:51402433_A>G		0	2								too_few_cells	36	117
SnpEff	15	chr1:51750184_C>T		1	15								too_few_cells	55	1033
SnpEff	15	chr1:51836409_C>T		0	3								too_few_cells	36	200
SnpEff	15	chr1:52360516_C>A		1	5								too_few_cells	40	294
SnpEff	15	chr1:52404880_G>C		1	3								too_few_cells	59	320
SnpEff	15	chr1:52404881_T>A		0	4								too_few_cells	57	313
SnpEff	15	chr1:55120735_G>A		5	24								too_few_cells	50	1305
SnpEff	15	chr1:55156946_A>T		0	3								too_few_cells	31	258
SnpEff	15	chr1:55156947_C>G		0	3								too_few_cells	31	267
SnpEff	15	chr1:61763058_T>A		2	96								too_few_cells	37	1420
SnpEff	15	chr1:64855601_A>T		0	13								too_few_cells	30	1761
SnpEff	15	chr1:66332506_A>T		0	322								too_few_cells	31	5928
SnpEff	15	chr1:67424912_C>T		1	42								too_few_cells	103	2886
SnpEff	15	chr1:67429986_A>G		0	6								too_few_cells	53	623
SnpEff	15	chr1:67686575_C>A		0	29								too_few_cells	58	6883
SnpEff	15	chr1:67687772_T>C		0	43								too_few_cells	144	9762
SnpEff	15	chr1:68232297_C>T		1	5								too_few_cells	33	1204
SnpEff	15	chr1:68232298_A>G		1	5								too_few_cells	34	1212
SnpEff	15	chr1:70221611_G>A		0	62								too_few_cells	70	7538
SnpEff	15	chr1:70221614_G>A		2	66								too_few_cells	201	7777
SnpEff	15	chr1:70228548_T>G		0	30								too_few_cells	36	2620
SnpEff	15	chr1:70235525_A>T		0	35								too_few_cells	33	3173
SnpEff	15	chr1:70415955_G>T		0	1								too_few_cells	52	107
SnpEff	15	chr1:71070825_A>T		1	20								too_few_cells	30	1021
SnpEff	15	chr1:71078456_C>A		0	9								too_few_cells	93	1003
SnpEff	15	chr1:74738769_T>A		0	1								too_few_cells	33	414
SnpEff	15	chr1:77154479_A>T		1	5								too_few_cells	85	196
SnpEff	15	chr1:77967626_C>T		0	9								too_few_cells	52	521
SnpEff	15	chr1:77967651_A>T		1	116								too_few_cells	80	6879
SnpEff	15	chr1:77969956_A>C		0	85								too_few_cells	51	5420
SnpEff	15	chr1:84965699_C>T		0	4								too_few_cells	133	2035
SnpEff	15	chr1:84965700_A>G		0	4								too_few_cells	121	2036
SnpEff	15	chr1:85581934_C>A		0	28								too_few_cells	39	5357
SnpEff	15	chr1:86354573_A>T		0	8								too_few_cells	56	783
SnpEff	15	chr1:86715851_T>A		0	77								too_few_cells	78	5365
SnpEff	15	chr1:86863547_T>A		4	44								too_few_cells	231	3761
SnpEff	15	chr1:87073162_T>A		2	1								too_few_cells	94	181
SnpEff	15	chr1:90939411_G>T		0	52								too_few_cells	35	2465
SnpEff	15	chr1:90982330_A>G		1	22								too_few_cells	37	967
SnpEff	15	chr1:92736563_G>T		2	34								too_few_cells	44	2061
SnpEff	15	chr1:93115510_T>A		2	8								too_few_cells	71	244
SnpEff	15	chr1:93499484_T>A		3	182								too_few_cells	30	3004
SnpEff	15	chr1:93674647_C>T		0	30								too_few_cells	59	3299
SnpEff	15	chr1:94899473_G>C		2	110								too_few_cells	42	4350
SnpEff	15	chr1:94899473_G>T		1	110								too_few_cells	46	4346
SnpEff	15	chr1:94903456_C>T		1	160								too_few_cells	40	6413
SnpEff	15	chr1:94903457_A>C		2	158								too_few_cells	32	6390
SnpEff	15	chr1:94903457_A>T		1	158								too_few_cells	55	6385
SnpEff	15	chr1:100390826_T>C		0	2								too_few_cells	32	497
SnpEff	15	chr1:100720708_T>A		0	5								too_few_cells	49	2415
SnpEff	15	chr1:100723329_T>A		1	6								too_few_cells	701	2939
SnpEff	15	chr1:100723342_T>C		0	1								too_few_cells	66	299
SnpEff	15	chr1:100876797_C>T		0	0								too_few_cells	57	198
SnpEff	15	chr1:103526212_A>T		2	164								too_few_cells	141	7336
SnpEff	15	chr1:108692740_G>A		0	77								too_few_cells	33	7439
SnpEff	15	chr1:108696042_G>A		1	6								too_few_cells	46	557
SnpEff	15	chr1:108696133_A>G		0	26								too_few_cells	43	1956
SnpEff	15	chr1:108696134_T>C		0	24								too_few_cells	68	1707
SnpEff	15	chr1:108696134_T>G		0	24								too_few_cells	58	1708
SnpEff	15	chr1:108696135_G>T		0	25								too_few_cells	32	1724
SnpEff	15	chr1:109064569_A>T		0	6								too_few_cells	39	712
SnpEff	15	chr1:109426418_A>C		0	0								too_few_cells	32	215
SnpEff	15	chr1:109579289_T>A		0	68								too_few_cells	48	4486
SnpEff	15	chr1:109669326_C>T		1	80								too_few_cells	73	4517
SnpEff	15	chr1:109917404_C>T		0	19								too_few_cells	33	4673
SnpEff	15	chr1:109921884_T>A		0	15								too_few_cells	31	4387
SnpEff	15	chr1:110009056_T>G		0	59								too_few_cells	57	5930
SnpEff	15	chr1:110009057_G>C		0	59								too_few_cells	57	5951
SnpEff	15	chr1:110011359_T>G		0	7								too_few_cells	31	904
SnpEff	15	chr1:114599397_C>T		0	5								too_few_cells	78	310
SnpEff	15	chr1:114625902_C>T		0	20								too_few_cells	43	2002
SnpEff	15	chr1:114625944_G>T		0	26								too_few_cells	35	2237
SnpEff	15	chr1:114736756_A>G		3	8								too_few_cells	257	320
SnpEff	15	chr1:116373513_T>C		4	398								too_few_cells	115	15765
SnpEff	15	chr1:116373514_G>A		5	402								too_few_cells	118	15907
SnpEff	15	chr1:116390259_T>A		3	137								too_few_cells	30	2908
SnpEff	15	chr1:116961612_G>A		1	7								too_few_cells	38	729
SnpEff	15	chr1:117954051_T>A		1	5								too_few_cells	66	217
SnpEff	15	chr1:119925307_G>T		0	18								too_few_cells	32	1450
SnpEff	15	chr1:119953559_G>T		0	17								too_few_cells	55	1080
SnpEff	15	chr1:120029965_A>C		0	28								too_few_cells	37	2744
SnpEff	15	chr1:120029977_A>T		1	35								too_few_cells	66	3880
SnpEff	15	chr1:120163258_C>A		1	27								too_few_cells	51	1900
SnpEff	15	chr1:120812097_T>C		1	1								too_few_cells	41	116
SnpEff	15	chr1:146189359_A>C		0	31								too_few_cells	31	2442
SnpEff	15	chr1:146189371_A>T		1	42								too_few_cells	90	3466
SnpEff	15	chr1:146228708_C>A		1	12								too_few_cells	33	1689
SnpEff	15	chr1:148103896_T>G		0	4								too_few_cells	30	413
SnpEff	15	chr1:148679461_C>A		0	0								too_few_cells	54	494
SnpEff	15	chr1:148679532_C>T		1	1								too_few_cells	88	2796
SnpEff	15	chr1:148863306_G>C		0	1								too_few_cells	120	323
SnpEff	15	chr1:148863307_T>A		0	1								too_few_cells	49	327
SnpEff	15	chr1:148863307_T>C		0	1								too_few_cells	69	328
SnpEff	15	chr1:148965521_T>A		0	0								too_few_cells	35	1564
SnpEff	15	chr1:149959767_C>T		0	11								too_few_cells	38	476
SnpEff	15	chr1:149959768_C>T		2	10								too_few_cells	105	415
SnpEff	15	chr1:150294368_T>C		0	5								too_few_cells	32	635
SnpEff	15	chr1:150294369_G>A		0	5								too_few_cells	33	636
SnpEff	15	chr1:150799542_A>G		0	2								too_few_cells	149	1660
SnpEff	15	chr1:150799543_C>A		0	6								too_few_cells	87	3264
SnpEff	15	chr1:150799543_C>G		0	6								too_few_cells	51	3266
SnpEff	15	chr1:150799543_C>T		0	6								too_few_cells	103	3251
SnpEff	15	chr1:151428016_T>A		0	42								too_few_cells	65	2618
SnpEff	15	chr1:152107623_C>T		1	2								too_few_cells	123	271
SnpEff	15	chr1:152112695_C>T		0	3								too_few_cells	42	320
SnpEff	15	chr1:153607536_A>T		6	17								too_few_cells	205	1090
SnpEff	15	chr1:153664459_A>T		0	38								too_few_cells	88	1695
SnpEff	15	chr1:153762849_T>G		0	4								too_few_cells	40	317
SnpEff	15	chr1:153940172_G>T		0	7								too_few_cells	49	643
SnpEff	15	chr1:153952591_T>A		1	14								too_few_cells	122	1794
SnpEff	15	chr1:154176114_C>T		0	3								too_few_cells	36	561
SnpEff	15	chr1:154246335_C>G		1	18								too_few_cells	32	2630
SnpEff	15	chr1:154435062_G>A		0	4								too_few_cells	37	641
SnpEff	15	chr1:154550438_T>G		0	7								too_few_cells	30	728
SnpEff	15	chr1:154590348_T>A		0	34								too_few_cells	39	3605
SnpEff	15	chr1:154601584_C>T		0	49								too_few_cells	37	4540
SnpEff	15	chr1:155060314_C>A		2	13								too_few_cells	39	419
SnpEff	15	chr1:155215561_A>G		0	3								too_few_cells	30	268
SnpEff	15	chr1:155415785_A>T		0	14								too_few_cells	30	924
SnpEff	15	chr1:155675055_G>T		1	27								too_few_cells	54	1719
SnpEff	15	chr1:155914167_G>T		1	14								too_few_cells	31	720
SnpEff	15	chr1:155923625_A>G		0	6								too_few_cells	33	375
SnpEff	15	chr1:155941875_G>T		0	1								too_few_cells	182	252
SnpEff	15	chr1:155951517_A>T		0	3								too_few_cells	42	953
SnpEff	15	chr1:155966480_C>T		0	3								too_few_cells	43	687
SnpEff	15	chr1:156134529_G>T		1	69								too_few_cells	67	4972
SnpEff	15	chr1:156137745_T>G		0	15								too_few_cells	37	1076
SnpEff	15	chr1:156138487_G>T		2	21								too_few_cells	163	2063
SnpEff	15	chr1:156138507_C>A		0	53								too_few_cells	65	4984
SnpEff	15	chr1:156156413_G>C		0	39								too_few_cells	75	3595
SnpEff	15	chr1:156161373_C>T		0	13								too_few_cells	51	1789
SnpEff	15	chr1:156199981_T>A		0	41								too_few_cells	48	3740
SnpEff	15	chr1:156252481_T>A		2	12								too_few_cells	165	714
SnpEff	15	chr1:156482538_T>A		1	35								too_few_cells	49	4118
SnpEff	15	chr1:156734177_A>T		0	2								too_few_cells	42	157
SnpEff	15	chr1:156738341_A>G		1	2								too_few_cells	47	288
SnpEff	15	chr1:156787123_C>G		0	19								too_few_cells	33	1206
SnpEff	15	chr1:159000396_G>A		0	4								too_few_cells	76	3052
SnpEff	15	chr1:159015988_G>C		1	21								too_few_cells	39	4593
SnpEff	15	chr1:159782323_C>A		2	0								too_few_cells	50	209
SnpEff	15	chr1:159830018_C>T		0	2								too_few_cells	32	372
SnpEff	15	chr1:159918898_G>A		0	42								too_few_cells	37	3905
SnpEff	15	chr1:159919356_G>A		0	58								too_few_cells	36	4883
SnpEff	15	chr1:160213484_T>A		0	11								too_few_cells	49	1028
SnpEff	15	chr1:160213485_G>C		0	11								too_few_cells	52	1028
SnpEff	15	chr1:160240124_G>T		0	72								too_few_cells	34	4369
SnpEff	15	chr1:160297641_A>T		0	12								too_few_cells	30	2424
SnpEff	15	chr1:160297673_G>A		3	11								too_few_cells	262	1924
SnpEff	15	chr1:160306358_T>A		1	28								too_few_cells	38	4282
SnpEff	15	chr1:160335285_A>T		0	16								too_few_cells	37	1768
SnpEff	15	chr1:161000662_A>C		5	61								too_few_cells	54	1262
SnpEff	15	chr1:161000662_A>T		2	62								too_few_cells	41	1268
SnpEff	15	chr1:161513933_G>A		0	1								too_few_cells	56	347
SnpEff	15	chr1:161589561_G>C		0	1								too_few_cells	102	186
SnpEff	15	chr1:161673047_G>A		0	2								too_few_cells	76	1043
SnpEff	15	chr1:161846578_C>G		0	28								too_few_cells	36	2278
SnpEff	15	chr1:161846581_G>C		0	1								too_few_cells	58	185
SnpEff	15	chr1:161846582_T>A		0	1								too_few_cells	59	145
SnpEff	15	chr1:161958652_T>C		0	12								too_few_cells	71	332
SnpEff	15	chr1:162498248_T>A		0	21								too_few_cells	31	1466
SnpEff	15	chr1:162576965_A>T		0	102								too_few_cells	40	7448
SnpEff	15	chr1:162587520_C>T		0	47								too_few_cells	66	5001
SnpEff	15	chr1:162778667_C>T		0	4								too_few_cells	44	684
SnpEff	15	chr1:165827934_T>G		0	1								too_few_cells	31	335
SnpEff	15	chr1:167439371_G>T		0	1								too_few_cells	89	641
SnpEff	15	chr1:167787842_T>A		4	66								too_few_cells	40	2507
SnpEff	15	chr1:167936694_T>G		2	4								too_few_cells	31	177
SnpEff	15	chr1:168242499_A>G		0	10								too_few_cells	70	856
SnpEff	15	chr1:168242499_A>T		0	10								too_few_cells	36	854
SnpEff	15	chr1:168714235_G>T		0	8								too_few_cells	32	2691
SnpEff	15	chr1:169727527_T>A		0	0								too_few_cells	30	693
SnpEff	15	chr1:169729364_G>T		0	11								too_few_cells	82	5269
SnpEff	15	chr1:169731875_G>T		0	11								too_few_cells	71	3612
SnpEff	15	chr1:171513162_G>T		1	74								too_few_cells	62	6516
SnpEff	15	chr1:171522191_T>A		0	42								too_few_cells	34	2945
SnpEff	15	chr1:171540696_C>A		0	82								too_few_cells	69	6800
SnpEff	15	chr1:171541438_T>A		0	42								too_few_cells	34	4295
SnpEff	15	chr1:171591644_C>T		0	39								too_few_cells	40	3388
SnpEff	15	chr1:172589134_T>A		0	9								too_few_cells	45	369
SnpEff	15	chr1:173853876_C>T		1	5								too_few_cells	35	193
SnpEff	15	chr1:173865227_A>T		1	20								too_few_cells	36	1745
SnpEff	15	chr1:173866175_A>G		0	24								too_few_cells	35	2806
SnpEff	15	chr1:173946519_A>T		0	26								too_few_cells	40	1875
SnpEff	15	chr1:176162867_A>G		0	2								too_few_cells	70	183
SnpEff	15	chr1:176206591_T>A		1	54								too_few_cells	46	6132
SnpEff	15	chr1:178094696_T>C		0	4								too_few_cells	168	868
SnpEff	15	chr1:178283630_G>A		0	36								too_few_cells	56	4485
SnpEff	15	chr1:178776766_T>A		1	19								too_few_cells	96	631
SnpEff	15	chr1:179094091_A>T		0	2								too_few_cells	89	521
SnpEff	15	chr1:179126375_A>C		0	5								too_few_cells	42	2240
SnpEff	15	chr1:179126375_A>G		0	5								too_few_cells	45	2238
SnpEff	15	chr1:179126375_A>T		0	5								too_few_cells	50	2238
SnpEff	15	chr1:179126376_C>T		0	5								too_few_cells	35	2830
SnpEff	15	chr1:179882906_C>G		0	23								too_few_cells	33	4034
SnpEff	15	chr1:180020944_T>A		0	15								too_few_cells	89	545
SnpEff	15	chr1:180806178_C>A		0	9								too_few_cells	31	700
SnpEff	15	chr1:182603227_A>C		0	2								too_few_cells	66	760
SnpEff	15	chr1:182603227_A>G		0	2								too_few_cells	70	761
SnpEff	15	chr1:182603228_C>A		0	2								too_few_cells	34	1149
SnpEff	15	chr1:182603228_C>T		0	2								too_few_cells	37	1151
SnpEff	15	chr1:182603233_C>A		0	25								too_few_cells	142	8171
SnpEff	15	chr1:183024067_G>A		0	14								too_few_cells	34	4835
SnpEff	15	chr1:183024069_G>A		0	14								too_few_cells	52	4958
SnpEff	15	chr1:183133531_T>A		1	21								too_few_cells	36	7594
SnpEff	15	chr1:183134810_G>A		0	6								too_few_cells	41	993
SnpEff	15	chr1:183243398_T>C		1	2								too_few_cells	37	257
SnpEff	15	chr1:184899211_T>A		1	133								too_few_cells	136	6120
SnpEff	15	chr1:185156476_A>G		0	4								too_few_cells	31	280
SnpEff	15	chr1:185309001_A>G		0	16								too_few_cells	31	1085
SnpEff	15	chr1:185977892_G>A		0	0								too_few_cells	46	1052
SnpEff	15	chr1:186182199_C>A		1	0								too_few_cells	49	367
SnpEff	15	chr1:186347340_A>C		1	23								too_few_cells	44	2498
SnpEff	15	chr1:186347383_A>C		1	33								too_few_cells	36	2956
SnpEff	15	chr1:186675247_A>T		0	0								too_few_cells	32	407
SnpEff	15	chr1:186675248_C>G		0	0								too_few_cells	31	419
SnpEff	15	chr1:192811499_T>A		1	26								too_few_cells	161	1838
SnpEff	15	chr1:193122233_C>A		1	40								too_few_cells	46	4293
SnpEff	15	chr1:196608230_C>T		0	1								too_few_cells	308	708
SnpEff	15	chr1:196673159_T>A		0	27								too_few_cells	333	10455
SnpEff	15	chr1:196726469_G>C		0	0								too_few_cells	119	330
SnpEff	15	chr1:196740689_T>A		0	5								too_few_cells	52	2888
SnpEff	15	chr1:196747258_T>A		0	0								too_few_cells	58	909
SnpEff	15	chr1:200760885_T>A		0	14								too_few_cells	42	2825
SnpEff	15	chr1:201847640_T>C		1	3								too_few_cells	63	266
SnpEff	15	chr1:201957569_T>A		0	13								too_few_cells	30	682
SnpEff	15	chr1:202562908_A>T		0	7								too_few_cells	34	1817
SnpEff	15	chr1:202733524_C>T		1	27								too_few_cells	43	1395
SnpEff	15	chr1:202966747_A>G		2	4								too_few_cells	71	385
SnpEff	15	chr1:203007772_A>T		1	17								too_few_cells	34	1342
SnpEff	15	chr1:203305750_T>A		0	10								too_few_cells	31	1199
SnpEff	15	chr1:203699609_C>T		0	18								too_few_cells	33	2568
SnpEff	15	chr1:203702081_T>A		0	2								too_few_cells	31	512
SnpEff	15	chr1:203703771_C>T		0	10								too_few_cells	36	1065
SnpEff	15	chr1:203709536_T>A		0	19								too_few_cells	33	1942
SnpEff	15	chr1:203829449_A>T		3	4								too_few_cells	51	201
SnpEff	15	chr1:203847688_G>C		0	1								too_few_cells	36	166
SnpEff	15	chr1:203849801_G>T		0	39								too_few_cells	31	3151
SnpEff	15	chr1:204410698_A>T		0	24								too_few_cells	33	5041
SnpEff	15	chr1:204410957_G>T		0	35								too_few_cells	35	5900
SnpEff	15	chr1:204410959_G>T		0	33								too_few_cells	33	5928
SnpEff	15	chr1:204410966_C>T		0	32								too_few_cells	92	5882
SnpEff	15	chr1:204411177_G>A		0	48								too_few_cells	77	7348
SnpEff	15	chr1:204411326_G>T		2	35								too_few_cells	991	5953
SnpEff	15	chr1:205088813_C>T		0	1								too_few_cells	56	129
SnpEff	15	chr1:205103994_T>A		0	8								too_few_cells	30	1174
SnpEff	15	chr1:205775087_C>T		0	8								too_few_cells	33	981
SnpEff	15	chr1:206729100_G>A		2	11								too_few_cells	31	1239
SnpEff	15	chr1:206729101_T>C		1	10								too_few_cells	33	1138
SnpEff	15	chr1:206731136_A>T		0	9								too_few_cells	34	1160
SnpEff	15	chr1:208217921_A>T		0	0								too_few_cells	38	749
SnpEff	15	chr1:209625923_G>T		0	8								too_few_cells	40	772
SnpEff	15	chr1:212360674_G>A		0	29								too_few_cells	35	1206
SnpEff	15	chr1:212618236_T>G		0	31								too_few_cells	38	1931
SnpEff	15	chr1:212619553_T>A		6	128								too_few_cells	76	7608
SnpEff	15	chr1:213077748_G>A		2	9								too_few_cells	462	1066
SnpEff	15	chr1:222669954_A>T		1	4								too_few_cells	75	416
SnpEff	15	chr1:223784117_C>A		1	23								too_few_cells	67	1571
SnpEff	15	chr1:223802745_T>A		0	54								too_few_cells	47	3398
SnpEff	15	chr1:223803414_T>A		1	82								too_few_cells	33	5013
SnpEff	15	chr1:223804173_C>G		0	0								too_few_cells	36	144
SnpEff	15	chr1:223810449_A>C		1	131								too_few_cells	35	9201
SnpEff	15	chr1:223821293_G>T		0	57								too_few_cells	33	3894
SnpEff	15	chr1:224419516_A>G		0	6								too_few_cells	56	376
SnpEff	15	chr1:224424633_G>A		0	25								too_few_cells	49	2730
SnpEff	15	chr1:225497777_A>T		1	71								too_few_cells	32	3107
SnpEff	15	chr1:225987894_A>G		1	0								too_few_cells	37	184
SnpEff	15	chr1:225991299_C>T		1	20								too_few_cells	54	2636
SnpEff	15	chr1:225991300_C>T		0	21								too_few_cells	37	2823
SnpEff	15	chr1:226648772_C>G		3	4								too_few_cells	106	175
SnpEff	15	chr1:228146068_G>A		2	15								too_few_cells	80	1330
SnpEff	15	chr1:228146068_G>T		0	15								too_few_cells	32	1331
SnpEff	15	chr1:228146069_T>A		0	12								too_few_cells	54	1010
SnpEff	15	chr1:228146069_T>C		2	12								too_few_cells	30	1007
SnpEff	15	chr1:228146069_T>G		0	12								too_few_cells	39	1010
SnpEff	15	chr1:231694187_G>A		2	12								too_few_cells	64	432
SnpEff	15	chr1:235177798_A>G		0	7								too_few_cells	52	361
SnpEff	15	chr1:235213873_A>T		0	11								too_few_cells	36	1358
SnpEff	15	chr1:235260659_T>A		1	62								too_few_cells	138	6563
SnpEff	15	chr1:235326912_A>C		0	14								too_few_cells	33	2200
SnpEff	15	chr1:235979002_A>T		0	2								too_few_cells	39	3433
SnpEff	15	chr1:236269873_A>G		1	7								too_few_cells	30	781
SnpEff	15	chr1:236269898_T>A		1	41								too_few_cells	86	6144
SnpEff	15	chr1:236559830_C>A		0	5								too_few_cells	50	612
SnpEff	15	chr1:236686801_T>A		0	6								too_few_cells	43	451
SnpEff	15	chr1:244854496_C>T		0	46								too_few_cells	38	3980
SnpEff	15	chr1:244854971_A>G		0	30								too_few_cells	33	2000
SnpEff	15	chr1:244854982_C>T		20	61								too_few_cells	2636	4408
SnpEff	15	chr1:244854983_C>T		3	80								too_few_cells	96	7128
SnpEff	15	chr1:244858786_A>T		1	49								too_few_cells	81	3656
SnpEff	15	chr1:244858792_G>T		10	48								too_few_cells	625	3510
SnpEff	15	chr1:244862617_A>C		1	31								too_few_cells	70	4024
SnpEff	15	chr1:244862617_A>T		0	31								too_few_cells	57	4030
SnpEff	15	chr1:244863615_A>C		1	1								too_few_cells	47	215
SnpEff	15	chr1:244863672_A>C		0	112								too_few_cells	80	9396
SnpEff	15	chr1:244863673_C>T		0	115								too_few_cells	36	9851
SnpEff	15	chr1:244970420_T>A		0	11								too_few_cells	39	1050
SnpEff	15	chr1:244970420_T>C		1	11								too_few_cells	43	1052
SnpEff	15	chr1:244970421_G>A		0	11								too_few_cells	31	1059
SnpEff	15	chr1:246541033_A>G		1	3								too_few_cells	110	410
SnpEff	15	chr1:246557379_A>T		0	0								too_few_cells	33	201
SnpEff	15	chr1:246885631_C>T		3	6								too_few_cells	158	400
SnpEff	15	chr1:248854037_G>T		2	12								too_few_cells	45	484
SnpEff	15	chr2:1687631_C>T		0	1								too_few_cells	87	229
SnpEff	15	chr2:8682383_T>A		0	89								too_few_cells	68	13210
SnpEff	15	chr2:8817688_G>T		0	41								too_few_cells	31	2660
SnpEff	15	chr2:9443616_C>A		0	5								too_few_cells	138	463
SnpEff	15	chr2:9493826_C>G		0	14								too_few_cells	34	615
SnpEff	15	chr2:9526150_G>T		0	34								too_few_cells	38	1964
SnpEff	15	chr2:10681969_A>T		0	0								too_few_cells	34	188
SnpEff	15	chr2:15599681_G>A		0	13								too_few_cells	52	1079
SnpEff	15	chr2:18563981_T>A		2	8								too_few_cells	40	272
SnpEff	15	chr2:20224866_A>T		0	64								too_few_cells	34	2109
SnpEff	15	chr2:20260453_T>A		1	31								too_few_cells	40	1854
SnpEff	15	chr2:24872568_A>T		0	2								too_few_cells	34	127
SnpEff	15	chr2:25878164_A>G		0	0								too_few_cells	56	194
SnpEff	15	chr2:26109887_G>A		1	69								too_few_cells	65	3526
SnpEff	15	chr2:26191565_G>T		1	12								too_few_cells	44	578
SnpEff	15	chr2:27033167_G>C		0	0								too_few_cells	37	152
SnpEff	15	chr2:27433464_G>A		1	113								too_few_cells	75	8123
SnpEff	15	chr2:27476705_A>T		0	7								too_few_cells	104	258
SnpEff	15	chr2:27664258_T>A		1	28								too_few_cells	45	2370
SnpEff	15	chr2:27890314_C>T		1	5								too_few_cells	109	632
SnpEff	15	chr2:28025378_T>A		0	17								too_few_cells	33	1826
SnpEff	15	chr2:28310197_A>T		0	1								too_few_cells	36	186
SnpEff	15	chr2:28393824_T>A		0	4								too_few_cells	39	790
SnpEff	15	chr2:28408757_A>T		0	4								too_few_cells	39	398
SnpEff	15	chr2:28411987_C>T		0	33								too_few_cells	42	3401
SnpEff	15	chr2:28776959_T>A		0	163								too_few_cells	61	4845
SnpEff	15	chr2:28902126_T>C		0	15								too_few_cells	37	751
SnpEff	15	chr2:28906497_G>A		0	55								too_few_cells	32	2522
SnpEff	15	chr2:28906498_G>A		0	53								too_few_cells	110	2393
SnpEff	15	chr2:28906570_C>A		1	32								too_few_cells	36	1660
SnpEff	15	chr2:28912595_G>A		0	33								too_few_cells	58	1484
SnpEff	15	chr2:32543323_C>A		0	18								too_few_cells	48	1262
SnpEff	15	chr2:33134870_C>T		0	10								too_few_cells	95	6159
SnpEff	15	chr2:33186983_T>A		0	18								too_few_cells	557	5135
SnpEff	15	chr2:33389272_T>A		0	5								too_few_cells	47	1549
SnpEff	15	chr2:36499349_T>C		2	4								too_few_cells	65	160
SnpEff	15	chr2:37646000_G>T		0	4								too_few_cells	30	1145
SnpEff	15	chr2:39378074_A>T		1	32								too_few_cells	60	3875
SnpEff	15	chr2:42295472_G>A		0	34								too_few_cells	90	4519
SnpEff	15	chr2:43581791_C>T		0	1								too_few_cells	32	147
SnpEff	15	chr2:43595645_A>G		0	2								too_few_cells	41	163
SnpEff	15	chr2:44359713_C>T		3	7								too_few_cells	78	315
SnpEff	15	chr2:46297913_T>A		1	120								too_few_cells	264	15266
SnpEff	15	chr2:46297914_G>A		1	118								too_few_cells	284	15561
SnpEff	15	chr2:46380506_G>T		2	31								too_few_cells	45	3631
SnpEff	15	chr2:47160777_C>G		0	27								too_few_cells	35	1830
SnpEff	15	chr2:47160778_A>C		3	23								too_few_cells	101	1941
SnpEff	15	chr2:47160778_A>G		0	23								too_few_cells	73	1935
SnpEff	15	chr2:47160778_A>T		2	23								too_few_cells	79	1944
SnpEff	15	chr2:47808131_A>T		0	21								too_few_cells	40	2223
SnpEff	15	chr2:53901348_A>G		3	9								too_few_cells	321	392
SnpEff	15	chr2:53904033_G>A		1	63								too_few_cells	34	3342
SnpEff	15	chr2:53948420_C>T		3	3								too_few_cells	45	148
SnpEff	15	chr2:54631389_C>G		1	113								too_few_cells	85	10568
SnpEff	15	chr2:54631401_C>A		0	125								too_few_cells	97	10940
SnpEff	15	chr2:54643110_G>A		1	102								too_few_cells	39	7925
SnpEff	15	chr2:54646323_C>T		0	29								too_few_cells	32	3463
SnpEff	15	chr2:55026682_C>A		1	43								too_few_cells	31	5083
SnpEff	15	chr2:55617142_A>G		1	3								too_few_cells	30	706
SnpEff	15	chr2:55617229_C>T		0	66								too_few_cells	41	5433
SnpEff	15	chr2:55617230_C>T		0	67								too_few_cells	56	5425
SnpEff	15	chr2:56184764_G>A		0	0								too_few_cells	32	500
SnpEff	15	chr2:60920055_A>T		1	23								too_few_cells	49	2875
SnpEff	15	chr2:60922017_A>T		0	34								too_few_cells	35	3079
SnpEff	15	chr2:63604802_T>A		5	18								too_few_cells	194	508
SnpEff	15	chr2:63856322_G>A		0	117								too_few_cells	30	4469
SnpEff	15	chr2:64095000_C>T		1	24								too_few_cells	47	1559
SnpEff	15	chr2:64096528_G>T		0	47								too_few_cells	30	3148
SnpEff	15	chr2:64144079_A>C		0	3								too_few_cells	53	622
SnpEff	15	chr2:64144079_A>G		0	3								too_few_cells	51	623
SnpEff	15	chr2:64144079_A>T		1	3								too_few_cells	57	621
SnpEff	15	chr2:64636572_G>T		0	14								too_few_cells	30	1222
SnpEff	15	chr2:64636696_A>T		1	38								too_few_cells	118	2396
SnpEff	15	chr2:65089044_C>T		0	67								too_few_cells	36	5380
SnpEff	15	chr2:65097969_A>G		0	9								too_few_cells	92	287
SnpEff	15	chr2:68217090_A>G		1	2								too_few_cells	38	543
SnpEff	15	chr2:68775348_G>A		0	2								too_few_cells	263	619
SnpEff	15	chr2:69071789_T>A		0	0								too_few_cells	41	471
SnpEff	15	chr2:69071789_T>G		0	0								too_few_cells	51	471
SnpEff	15	chr2:69518981_G>T		0	39								too_few_cells	32	3324
SnpEff	15	chr2:69532039_A>G		0	3								too_few_cells	113	200
SnpEff	15	chr2:69916221_G>A		1	7								too_few_cells	34	828
SnpEff	15	chr2:70087744_A>G		2	21								too_few_cells	55	2196
SnpEff	15	chr2:70224605_C>T		5	17								too_few_cells	197	921
SnpEff	15	chr2:71068685_T>A		0	5								too_few_cells	41	855
SnpEff	15	chr2:73451975_C>A		1	3								too_few_cells	62	328
SnpEff	15	chr2:74172750_C>T		1	31								too_few_cells	42	3136
SnpEff	15	chr2:74432465_A>T		2	11								too_few_cells	34	119
SnpEff	15	chr2:74529130_A>G		1	9								too_few_cells	37	890
SnpEff	15	chr2:74882218_C>A		0	22								too_few_cells	30	1062
SnpEff	15	chr2:84906019_T>C		1	44								too_few_cells	540	7579
SnpEff	15	chr2:84906020_G>A		1	45								too_few_cells	533	7649
SnpEff	15	chr2:85541322_C>A		3	66								too_few_cells	232	8815
SnpEff	15	chr2:85542164_C>T		1	51								too_few_cells	48	6912
SnpEff	15	chr2:86040543_G>A		0	4								too_few_cells	36	383
SnpEff	15	chr2:86442145_G>A		0	39								too_few_cells	35	2838
SnpEff	15	chr2:86449952_G>A		1	15								too_few_cells	45	1224
SnpEff	15	chr2:86449953_G>A		1	14								too_few_cells	44	1213
SnpEff	15	chr2:86485861_T>C		0	4								too_few_cells	35	379
SnpEff	15	chr2:96144965_A>T		0	2								too_few_cells	42	741
SnpEff	15	chr2:96293314_A>T		0	4								too_few_cells	48	124
SnpEff	15	chr2:96293315_C>G		0	4								too_few_cells	46	129
SnpEff	15	chr2:96304703_A>G		0	0								too_few_cells	36	119
SnpEff	15	chr2:96865734_G>A		0	12								too_few_cells	66	1121
SnpEff	15	chr2:97113741_T>C		0	10								too_few_cells	35	1932
SnpEff	15	chr2:97549417_A>T		2	66								too_few_cells	40	1859
SnpEff	15	chr2:97549418_C>G		1	67								too_few_cells	31	1908
SnpEff	15	chr2:97927475_G>T		0	16								too_few_cells	32	1598
SnpEff	15	chr2:98520051_G>A		1	21								too_few_cells	30	3258
SnpEff	15	chr2:101266791_A>T		2	6								too_few_cells	87	482
SnpEff	15	chr2:101281864_A>T		1	28								too_few_cells	47	2506
SnpEff	15	chr2:101308127_A>T		0	21								too_few_cells	93	3629
SnpEff	15	chr2:101308386_G>T		1	35								too_few_cells	42	3337
SnpEff	15	chr2:101844312_G>A		3	13								too_few_cells	115	1182
SnpEff	15	chr2:101844313_T>A		0	12								too_few_cells	60	1118
SnpEff	15	chr2:101866430_G>A		1	9								too_few_cells	54	1198
SnpEff	15	chr2:101870309_T>A		0	19								too_few_cells	50	1964
SnpEff	15	chr2:101887914_G>A		1	14								too_few_cells	31	1805
SnpEff	15	chr2:101887915_G>A		1	14								too_few_cells	30	1784
SnpEff	15	chr2:102104874_T>C		0	1								too_few_cells	83	814
SnpEff	15	chr2:102188133_G>A		0	5								too_few_cells	30	654
SnpEff	15	chr2:102343343_C>T		0	0								too_few_cells	41	333
SnpEff	15	chr2:105367675_G>T		1	3								too_few_cells	41	427
SnpEff	15	chr2:108471884_C>A		0	23								too_few_cells	30	919
SnpEff	15	chr2:108499643_C>T		0	11								too_few_cells	71	825
SnpEff	15	chr2:111123801_T>A		1	17								too_few_cells	87	2949
SnpEff	15	chr2:111153789_T>C		0	4								too_few_cells	32	459
SnpEff	15	chr2:111783921_A>T		1	2								too_few_cells	40	189
SnpEff	15	chr2:111818943_A>T		0	7								too_few_cells	37	1196
SnpEff	15	chr2:111878880_C>T		3	5								too_few_cells	52	452
SnpEff	15	chr2:112658879_T>A		1	19								too_few_cells	33	2367
SnpEff	15	chr2:112980031_C>A		0	4								too_few_cells	46	507
SnpEff	15	chr2:113121620_T>C		1	0								too_few_cells	53	199
SnpEff	15	chr2:113916999_T>G		0	78								too_few_cells	75	5171
SnpEff	15	chr2:117936700_A>G		0	7								too_few_cells	44	351
SnpEff	15	chr2:121235297_T>A		3	40								too_few_cells	30	244
SnpEff	15	chr2:121340863_A>T		0	8								too_few_cells	36	476
SnpEff	15	chr2:121731106_T>C		2	2								too_few_cells	30	162
SnpEff	15	chr2:130155147_G>A		1	11								too_few_cells	89	498
SnpEff	15	chr2:131120972_C>T		0	8								too_few_cells	72	1098
SnpEff	15	chr2:132994213_A>T		0	7								too_few_cells	31	973
SnpEff	15	chr2:136114871_A>T		1	3								too_few_cells	135	422
SnpEff	15	chr2:144389515_G>T		0	1								too_few_cells	31	2486
SnpEff	15	chr2:144429809_C>T		0	9								too_few_cells	75	6536
SnpEff	15	chr2:144517276_A>G		1	0								too_few_cells	730	1112
SnpEff	15	chr2:149576443_G>A		2	9								too_few_cells	104	482
SnpEff	15	chr2:156328016_T>A		0	14								too_few_cells	31	1063
SnpEff	15	chr2:159946799_A>G		4	24								too_few_cells	45	139
SnpEff	15	chr2:160278546_A>G		0	5								too_few_cells	35	585
SnpEff	15	chr2:160493287_A>G		1	2								too_few_cells	48	328
SnpEff	15	chr2:161179763_T>G		0	25								too_few_cells	40	1518
SnpEff	15	chr2:171541756_G>A		1	22								too_few_cells	78	6381
SnpEff	15	chr2:171554544_C>A		0	22								too_few_cells	39	6846
SnpEff	15	chr2:171894213_A>T		0	38								too_few_cells	31	973
SnpEff	15	chr2:172467510_C>T		2	163								too_few_cells	34	4445
SnpEff	15	chr2:172487077_A>T		2	70								too_few_cells	39	2027
SnpEff	15	chr2:172965685_T>C		0	0								too_few_cells	31	251
SnpEff	15	chr2:174581308_A>G		1	1								too_few_cells	206	490
SnpEff	15	chr2:177219316_T>C		0	18								too_few_cells	30	1056
SnpEff	15	chr2:177230844_T>A		0	21								too_few_cells	58	2234
SnpEff	15	chr2:177231237_T>A		0	24								too_few_cells	46	3258
SnpEff	15	chr2:177420286_G>A		0	3								too_few_cells	62	415
SnpEff	15	chr2:178480872_G>A		0	41								too_few_cells	32	3501
SnpEff	15	chr2:178480872_G>C		0	41								too_few_cells	34	3498
SnpEff	15	chr2:181892116_G>A		0	114								too_few_cells	52	6906
SnpEff	15	chr2:186602152_G>C		4	2								too_few_cells	245	366
SnpEff	15	chr2:186602153_T>A		4	2								too_few_cells	242	205
SnpEff	15	chr2:188974570_T>C		0	0								too_few_cells	48	833
SnpEff	15	chr2:188974570_T>G		0	0								too_few_cells	42	832
SnpEff	15	chr2:188985780_T>A		0	0								too_few_cells	40	125
SnpEff	15	chr2:188988136_T>G		0	0								too_few_cells	31	248
SnpEff	15	chr2:188990361_G>A		0	0								too_few_cells	37	1055
SnpEff	15	chr2:188990362_T>C		0	0								too_few_cells	86	137
SnpEff	15	chr2:188994334_T>C		0	0								too_few_cells	51	461
SnpEff	15	chr2:188994778_G>T		1	15								too_few_cells	225	9235
SnpEff	15	chr2:188994782_C>G		0	13								too_few_cells	121	8383
SnpEff	15	chr2:188997749_T>A		0	10								too_few_cells	93	6812
SnpEff	15	chr2:188999579_T>G		0	1								too_few_cells	33	935
SnpEff	15	chr2:189006261_T>G		0	0								too_few_cells	118	269
SnpEff	15	chr2:189086724_A>C		1	0								too_few_cells	501	1522
SnpEff	15	chr2:189086725_C>A		0	3								too_few_cells	76	5494
SnpEff	15	chr2:189086725_C>G		0	3								too_few_cells	75	5502
SnpEff	15	chr2:189086725_C>T		0	3								too_few_cells	107	5495
SnpEff	15	chr2:189110401_A>C		0	14								too_few_cells	70	8015
SnpEff	15	chr2:189562153_G>A		1	5								too_few_cells	45	520
SnpEff	15	chr2:190895250_T>C		5	13								too_few_cells	288	972
SnpEff	15	chr2:190895623_T>A		1	48								too_few_cells	42	2599
SnpEff	15	chr2:190970705_A>T		0	15								too_few_cells	32	2256
SnpEff	15	chr2:191009905_G>T		2	68								too_few_cells	100	9326
SnpEff	15	chr2:191146683_A>T		0	6								too_few_cells	46	1473
SnpEff	15	chr2:197401450_T>A		3	88								too_few_cells	114	10761
SnpEff	15	chr2:197401511_A>T		0	64								too_few_cells	67	8064
SnpEff	15	chr2:197405138_T>A		1	35								too_few_cells	57	4366
SnpEff	15	chr2:197409769_C>T		0	1								too_few_cells	33	103
SnpEff	15	chr2:197421039_G>T		6	166								too_few_cells	211	18093
SnpEff	15	chr2:197489004_T>A		1	68								too_few_cells	105	10203
SnpEff	15	chr2:197494155_A>G		0	10								too_few_cells	43	916
SnpEff	15	chr2:197494655_G>C		1	39								too_few_cells	129	5738
SnpEff	15	chr2:197494655_G>T		1	39								too_few_cells	116	5755
SnpEff	15	chr2:197495292_A>T		0	65								too_few_cells	100	8502
SnpEff	15	chr2:197495293_C>G		0	64								too_few_cells	99	8519
SnpEff	15	chr2:197501195_T>A		25	56								too_few_cells	3512	6827
SnpEff	15	chr2:197501240_T>C		0	15								too_few_cells	32	1907
SnpEff	15	chr2:197503098_T>A		0	14								too_few_cells	37	2353
SnpEff	15	chr2:197503098_T>G		0	14								too_few_cells	37	2351
SnpEff	15	chr2:199348779_G>T		0	0								too_few_cells	84	363
SnpEff	15	chr2:200419498_T>A		1	1								too_few_cells	30	230
SnpEff	15	chr2:200813239_A>T		0	22								too_few_cells	47	3761
SnpEff	15	chr2:200856889_A>G		0	14								too_few_cells	132	581
SnpEff	15	chr2:200860153_A>T		0	64								too_few_cells	59	6131
SnpEff	15	chr2:201022892_A>T		2	12								too_few_cells	44	1105
SnpEff	15	chr2:201133037_T>C		1	91								too_few_cells	93	7092
SnpEff	15	chr2:201133038_G>A		1	92								too_few_cells	95	7134
SnpEff	15	chr2:201160944_T>G		0	5								too_few_cells	40	680
SnpEff	15	chr2:201272777_G>A		0	1								too_few_cells	33	485
SnpEff	15	chr2:201272778_T>G		0	1								too_few_cells	37	378
SnpEff	15	chr2:201276937_T>C		0	5								too_few_cells	35	1218
SnpEff	15	chr2:202278003_G>C		0	3								too_few_cells	74	505
SnpEff	15	chr2:202278004_T>A		0	2								too_few_cells	76	470
SnpEff	15	chr2:202282350_G>T		4	8								too_few_cells	65	776
SnpEff	15	chr2:202377490_C>T		1	28								too_few_cells	61	4195
SnpEff	15	chr2:202555632_T>G		0	15								too_few_cells	30	1895
SnpEff	15	chr2:203202765_G>A		2	3								too_few_cells	86	479
SnpEff	15	chr2:203289771_T>A		0	2								too_few_cells	32	150
SnpEff	15	chr2:206281852_G>A		0	5								too_few_cells	37	956
SnpEff	15	chr2:207165473_C>T		3	6								too_few_cells	367	1600
SnpEff	15	chr2:207165566_C>T		0	21								too_few_cells	48	3145
SnpEff	15	chr2:208336929_G>A		0	3								too_few_cells	34	248
SnpEff	15	chr2:215364894_G>T		0	5								too_few_cells	40	3406
SnpEff	15	chr2:215364934_C>T		0	5								too_few_cells	50	3494
SnpEff	15	chr2:215375330_C>T		0	10								too_few_cells	41	4603
SnpEff	15	chr2:215409932_A>G		0	0								too_few_cells	191	533
SnpEff	15	chr2:215419378_G>T		0	4								too_few_cells	33	4657
SnpEff	15	chr2:215431843_G>T		0	15								too_few_cells	87	8808
SnpEff	15	chr2:215435654_C>G		0	2								too_few_cells	143	1371
SnpEff	15	chr2:216676753_A>C		0	17								too_few_cells	34	4093
SnpEff	15	chr2:216676756_C>A		1	17								too_few_cells	83	4581
SnpEff	15	chr2:216694458_G>T		0	14								too_few_cells	36	5518
SnpEff	15	chr2:217835149_G>C		0	7								too_few_cells	61	1607
SnpEff	15	chr2:217848192_C>T		0	14								too_few_cells	175	4081
SnpEff	15	chr2:217885161_T>A		0	11								too_few_cells	49	1766
SnpEff	15	chr2:217895058_T>A		0	0								too_few_cells	33	566
SnpEff	15	chr2:218269390_A>T		0	27								too_few_cells	51	2993
SnpEff	15	chr2:218402113_G>A		1	3								too_few_cells	39	391
SnpEff	15	chr2:219222858_G>T		1	1								too_few_cells	66	213
SnpEff	15	chr2:219280689_T>C		1	9								too_few_cells	137	297
SnpEff	15	chr2:221564200_G>T		0	8								too_few_cells	56	1704
SnpEff	15	chr2:223980309_A>G		0	10								too_few_cells	31	1866
SnpEff	15	chr2:223980310_C>G		0	10								too_few_cells	40	1941
SnpEff	15	chr2:223984797_C>T		0	9								too_few_cells	52	4520
SnpEff	15	chr2:224481985_T>A		0	41								too_few_cells	35	2320
SnpEff	15	chr2:229791122_A>G		0	5								too_few_cells	40	196
SnpEff	15	chr2:229791129_C>T		2	48								too_few_cells	67	3676
SnpEff	15	chr2:229807703_A>G		0	7								too_few_cells	31	445
SnpEff	15	chr2:230470073_C>A		0	11								too_few_cells	30	2185
SnpEff	15	chr2:230498524_G>A		3	6								too_few_cells	251	369
SnpEff	15	chr2:231455193_A>G		2	25								too_few_cells	77	3017
SnpEff	15	chr2:234496010_A>G		0	12								too_few_cells	76	2391
SnpEff	15	chr2:236580816_C>A		0	7								too_few_cells	76	3895
SnpEff	15	chr2:237086798_T>C		0	2								too_few_cells	45	282
SnpEff	15	chr2:237094088_A>C		0	2								too_few_cells	34	622
SnpEff	15	chr2:237094089_G>T		0	3								too_few_cells	33	617
SnpEff	15	chr2:237333512_G>C		0	9								too_few_cells	40	5349
SnpEff	15	chr2:237333512_G>T		0	9								too_few_cells	55	5340
SnpEff	15	chr2:237340451_C>T		0	0								too_few_cells	106	275
SnpEff	15	chr2:237340790_A>T		0	12								too_few_cells	57	6588
SnpEff	15	chr2:237344953_C>G		0	0								too_few_cells	37	267
SnpEff	15	chr2:237347805_A>C		0	0								too_few_cells	48	158
SnpEff	15	chr2:237350145_A>G		0	0								too_few_cells	94	232
SnpEff	15	chr2:237353404_C>G		0	1								too_few_cells	83	1443
SnpEff	15	chr2:237361175_C>A		0	1								too_few_cells	43	934
SnpEff	15	chr2:237371731_C>A		0	0								too_few_cells	49	110
SnpEff	15	chr2:237371848_G>T		0	13								too_few_cells	76	6021
SnpEff	15	chr2:237372137_C>A		1	7								too_few_cells	76	6315
SnpEff	15	chr2:237396725_A>C		0	3								too_few_cells	177	1459
SnpEff	15	chr2:237396725_A>G		1	3								too_few_cells	235	1444
SnpEff	15	chr2:237396726_C>A		3	2								too_few_cells	203	2075
SnpEff	15	chr2:237396726_C>G		0	3								too_few_cells	291	2063
SnpEff	15	chr2:237396726_C>T		0	3								too_few_cells	251	2062
SnpEff	15	chr2:237763407_C>A		3	90								too_few_cells	42	4508
SnpEff	15	chr2:238277935_A>T		0	22								too_few_cells	37	1547
SnpEff	15	chr2:238848327_A>T		0	4								too_few_cells	211	6261
SnpEff	15	chr2:241064040_C>A		0	4								too_few_cells	55	1327
SnpEff	15	chr2:241252955_A>G		1	6								too_few_cells	46	510
SnpEff	15	chr2:241255501_A>T		3	66								too_few_cells	155	5607
SnpEff	15	chr2:241256710_T>A		0	88								too_few_cells	84	7299
SnpEff	15	chr2:241403933_G>A		1	7								too_few_cells	41	235
SnpEff	15	chr3:4980033_T>G		9	51								too_few_cells	601	5567
SnpEff	15	chr3:4982838_G>T		1	82								too_few_cells	56	6023
SnpEff	15	chr3:4983471_G>T		0	58								too_few_cells	80	3772
SnpEff	15	chr3:5122557_C>A		0	87								too_few_cells	63	9773
SnpEff	15	chr3:5172727_T>A		0	36								too_few_cells	70	3834
SnpEff	15	chr3:5208188_G>A		0	6								too_few_cells	34	979
SnpEff	15	chr3:8537336_A>T		0	28								too_few_cells	32	3500
SnpEff	15	chr3:9391827_C>T		0	5								too_few_cells	33	380
SnpEff	15	chr3:9445257_C>A		0	58								too_few_cells	36	3617
SnpEff	15	chr3:9810663_T>G		0	20								too_few_cells	50	3275
SnpEff	15	chr3:9810664_G>C		0	20								too_few_cells	49	3312
SnpEff	15	chr3:10142183_C>A		0	21								too_few_cells	52	2316
SnpEff	15	chr3:12599696_C>T		2	11								too_few_cells	44	1124
SnpEff	15	chr3:13570952_T>A		0	19								too_few_cells	291	10889
SnpEff	15	chr3:13570952_T>G		0	19								too_few_cells	241	10926
SnpEff	15	chr3:14170480_C>A		0	23								too_few_cells	70	2700
SnpEff	15	chr3:14443627_G>A		0	6								too_few_cells	31	2399
SnpEff	15	chr3:14655542_G>A		0	83								too_few_cells	73	6112
SnpEff	15	chr3:15259051_C>T		0	7								too_few_cells	30	501
SnpEff	15	chr3:15724472_G>T		0	6								too_few_cells	35	1080
SnpEff	15	chr3:15751789_C>T		1	9								too_few_cells	47	2056
SnpEff	15	chr3:16264153_A>G		1	2								too_few_cells	44	429
SnpEff	15	chr3:16433849_A>T		0	0								too_few_cells	48	355
SnpEff	15	chr3:16433850_C>G		0	0								too_few_cells	49	357
SnpEff	15	chr3:17009726_T>A		1	2								too_few_cells	51	690
SnpEff	15	chr3:21664884_A>G		1	2								too_few_cells	34	897
SnpEff	15	chr3:25428866_G>A		1	4								too_few_cells	70	221
SnpEff	15	chr3:27424035_A>C		1	10								too_few_cells	35	1078
SnpEff	15	chr3:27424035_A>G		0	10								too_few_cells	36	1082
SnpEff	15	chr3:27436386_A>T		1	7								too_few_cells	67	655
SnpEff	15	chr3:36992690_T>A		1	47								too_few_cells	48	4676
SnpEff	15	chr3:37040184_A>T		2	22								too_few_cells	54	430
SnpEff	15	chr3:37148982_A>T		7	260								too_few_cells	139	8768
SnpEff	15	chr3:37148983_T>C		4	260								too_few_cells	98	8799
SnpEff	15	chr3:37176058_A>T		6	78								too_few_cells	251	2167
SnpEff	15	chr3:37324362_C>T		0	65								too_few_cells	43	2740
SnpEff	15	chr3:37325728_T>A		0	57								too_few_cells	32	2280
SnpEff	15	chr3:38366840_C>A		3	3								too_few_cells	79	207
SnpEff	15	chr3:39066849_T>A		0	17								too_few_cells	33	1287
SnpEff	15	chr3:39094029_T>A		0	8								too_few_cells	43	707
SnpEff	15	chr3:39130077_A>T		1	4								too_few_cells	113	276
SnpEff	15	chr3:39144996_C>T		0	5								too_few_cells	34	770
SnpEff	15	chr3:39145005_G>A		1	35								too_few_cells	339	4084
SnpEff	15	chr3:40461437_G>A		1	156								too_few_cells	51	11541
SnpEff	15	chr3:40461508_T>A		0	6								too_few_cells	48	429
SnpEff	15	chr3:41224587_G>A		14	87								too_few_cells	915	4750
SnpEff	15	chr3:41233445_G>C		0	3								too_few_cells	44	165
SnpEff	15	chr3:41233446_T>A		0	3								too_few_cells	45	136
SnpEff	15	chr3:42617619_C>A		0	52								too_few_cells	64	2744
SnpEff	15	chr3:43717859_T>C		0	4								too_few_cells	79	217
SnpEff	15	chr3:45035866_G>A		0	2								too_few_cells	43	1242
SnpEff	15	chr3:45035867_G>A		0	2								too_few_cells	40	1098
SnpEff	15	chr3:46443472_C>A		25	222								too_few_cells	46	757
SnpEff	15	chr3:46551511_C>T		0	0								too_few_cells	32	684
SnpEff	15	chr3:46683128_A>C		1	2								too_few_cells	55	77
SnpEff	15	chr3:47003263_C>T		5	11								too_few_cells	278	977
SnpEff	15	chr3:47120986_C>T		0	45								too_few_cells	46	3092
SnpEff	15	chr3:47772815_A>G		2	2								too_few_cells	138	202
SnpEff	15	chr3:48568843_C>A		0	6								too_few_cells	42	2047
SnpEff	15	chr3:48576990_A>C		0	0								too_few_cells	61	182
SnpEff	15	chr3:48693116_A>T		0	42								too_few_cells	44	2499
SnpEff	15	chr3:48847358_G>T		2	37								too_few_cells	39	2583
SnpEff	15	chr3:48927598_G>T		1	38								too_few_cells	102	2919
SnpEff	15	chr3:49026958_A>C		0	7								too_few_cells	31	427
SnpEff	15	chr3:49121359_A>T		0	13								too_few_cells	42	1668
SnpEff	15	chr3:49121769_A>T		1	61								too_few_cells	67	6803
SnpEff	15	chr3:49129897_G>T		4	17								too_few_cells	209	1514
SnpEff	15	chr3:49130325_A>T		0	17								too_few_cells	33	1739
SnpEff	15	chr3:49302504_G>T		2	6								too_few_cells	189	362
SnpEff	15	chr3:49419262_C>A		0	2								too_few_cells	45	320
SnpEff	15	chr3:49422106_G>A		0	2								too_few_cells	31	233
SnpEff	15	chr3:49967650_T>G		1	72								too_few_cells	50	4562
SnpEff	15	chr3:50058004_G>C		1	2								too_few_cells	40	168
SnpEff	15	chr3:50093877_T>A		0	17								too_few_cells	36	1620
SnpEff	15	chr3:50108108_T>A		0	53								too_few_cells	73	5055
SnpEff	15	chr3:50252539_G>C		0	3								too_few_cells	31	366
SnpEff	15	chr3:52322444_T>A		0	4								too_few_cells	38	256
SnpEff	15	chr3:52505747_T>A		0	2								too_few_cells	57	1042
SnpEff	15	chr3:52524134_G>A		0	0								too_few_cells	66	907
SnpEff	15	chr3:52524999_C>T		0	2								too_few_cells	34	189
SnpEff	15	chr3:52687523_C>T		1	115								too_few_cells	43	8486
SnpEff	15	chr3:52693725_T>A		3	61								too_few_cells	41	4479
SnpEff	15	chr3:52694105_T>A		0	24								too_few_cells	30	1408
SnpEff	15	chr3:52694105_T>G		0	24								too_few_cells	45	1410
SnpEff	15	chr3:53868782_A>T		0	2								too_few_cells	74	211
SnpEff	15	chr3:57557461_T>A		1	4								too_few_cells	53	400
SnpEff	15	chr3:57912387_T>A		0	44								too_few_cells	34	1617
SnpEff	15	chr3:57912664_T>A		0	48								too_few_cells	39	2365
SnpEff	15	chr3:58096165_A>T		0	51								too_few_cells	36	2490
SnpEff	15	chr3:63990736_A>T		0	9								too_few_cells	31	640
SnpEff	15	chr3:64522173_A>G		0	0								too_few_cells	127	844
SnpEff	15	chr3:64594387_A>T		0	4								too_few_cells	46	2320
SnpEff	15	chr3:64594428_T>A		0	3								too_few_cells	71	1654
SnpEff	15	chr3:64613390_A>T		0	7								too_few_cells	332	3735
SnpEff	15	chr3:64631845_G>T		0	4								too_few_cells	42	2255
SnpEff	15	chr3:64631849_G>T		0	4								too_few_cells	39	2580
SnpEff	15	chr3:64633470_A>T		0	1								too_few_cells	31	1503
SnpEff	15	chr3:64633471_C>G		0	1								too_few_cells	31	1504
SnpEff	15	chr3:64686970_T>A		0	0								too_few_cells	75	710
SnpEff	15	chr3:66412952_A>T		2	103								too_few_cells	85	4732
SnpEff	15	chr3:69048340_G>T		1	83								too_few_cells	40	5058
SnpEff	15	chr3:69196898_A>G		0	7								too_few_cells	53	171
SnpEff	15	chr3:71052536_C>G		2	5								too_few_cells	30	213
SnpEff	15	chr3:71053634_A>T		1	2								too_few_cells	55	210
SnpEff	15	chr3:71053635_C>G		1	2								too_few_cells	54	217
SnpEff	15	chr3:72812679_A>T		0	2								too_few_cells	33	197
SnpEff	15	chr3:78614663_C>A		0	15								too_few_cells	35	3249
SnpEff	15	chr3:78668191_C>T		0	0								too_few_cells	95	616
SnpEff	15	chr3:86978531_C>T		0	5								too_few_cells	32	3039
SnpEff	15	chr3:86990742_A>T		0	16								too_few_cells	69	7668
SnpEff	15	chr3:98901120_A>C		0	6								too_few_cells	41	1116
SnpEff	15	chr3:98901120_A>G		0	6								too_few_cells	60	1114
SnpEff	15	chr3:98901120_A>T		0	6								too_few_cells	62	1112
SnpEff	15	chr3:98901121_C>T		0	10								too_few_cells	75	1800
SnpEff	15	chr3:99849823_A>C		0	5								too_few_cells	33	2292
SnpEff	15	chr3:99849823_A>T		1	5								too_few_cells	55	2287
SnpEff	15	chr3:99849964_A>T		0	13								too_few_cells	50	4244
SnpEff	15	chr3:99929972_C>A		1	0								too_few_cells	31	282
SnpEff	15	chr3:100400928_C>A		2	6								too_few_cells	88	702
SnpEff	15	chr3:100811726_A>G		0	1								too_few_cells	52	165
SnpEff	15	chr3:100811727_C>T		0	1								too_few_cells	41	183
SnpEff	15	chr3:100864049_A>T		0	0								too_few_cells	71	1000
SnpEff	15	chr3:101576450_G>T		1	5								too_few_cells	44	312
SnpEff	15	chr3:101681137_A>G		1	11								too_few_cells	235	553
SnpEff	15	chr3:101853764_T>A		7	72								too_few_cells	510	3953
SnpEff	15	chr3:101853812_T>A		1	60								too_few_cells	38	3452
SnpEff	15	chr3:101855153_G>A		2	158								too_few_cells	116	8888
SnpEff	15	chr3:101859354_A>T		1	122								too_few_cells	48	5244
SnpEff	15	chr3:105532001_G>C		5	4								too_few_cells	55	152
SnpEff	15	chr3:105853412_A>T		0	2								too_few_cells	54	757
SnpEff	15	chr3:105853413_C>G		0	2								too_few_cells	48	835
SnpEff	15	chr3:105853587_A>T		0	28								too_few_cells	104	6863
SnpEff	15	chr3:105868531_C>T		0	1								too_few_cells	40	1241
SnpEff	15	chr3:111884078_A>G		0	51								too_few_cells	33	3290
SnpEff	15	chr3:111884079_T>G		0	51								too_few_cells	33	3254
SnpEff	15	chr3:111919071_G>A		0	36								too_few_cells	35	1306
SnpEff	15	chr3:111939606_T>G		0	33								too_few_cells	37	3515
SnpEff	15	chr3:111962223_C>A		0	24								too_few_cells	40	1244
SnpEff	15	chr3:111962223_C>G		1	23								too_few_cells	30	1241
SnpEff	15	chr3:112550245_A>T		2	32								too_few_cells	58	2814
SnpEff	15	chr3:112639191_T>A		1	13								too_few_cells	427	7211
SnpEff	15	chr3:112639868_A>T		0	19								too_few_cells	52	7017
SnpEff	15	chr3:119294993_C>A		0	21								too_few_cells	30	2701
SnpEff	15	chr3:120404908_C>A		0	18								too_few_cells	51	7661
SnpEff	15	chr3:120450682_A>T		0	0								too_few_cells	65	1074
SnpEff	15	chr3:121634420_T>A		0	2								too_few_cells	35	128
SnpEff	15	chr3:121676892_C>A		0	17								too_few_cells	42	571
SnpEff	15	chr3:121695697_C>T		0	66								too_few_cells	57	4452
SnpEff	15	chr3:122555293_C>T		0	16								too_few_cells	81	1172
SnpEff	15	chr3:122685227_G>A		9	23								too_few_cells	2467	3492
SnpEff	15	chr3:122713935_G>C		0	1								too_few_cells	58	173
SnpEff	15	chr3:123626822_C>T		0	1								too_few_cells	32	636
SnpEff	15	chr3:123949045_A>T		3	10								too_few_cells	77	389
SnpEff	15	chr3:127821817_A>T		0	9								too_few_cells	60	2328
SnpEff	15	chr3:127822316_C>T		0	11								too_few_cells	41	1751
SnpEff	15	chr3:127822317_A>G		0	10								too_few_cells	40	1742
SnpEff	15	chr3:128813422_A>T		2	81								too_few_cells	164	6693
SnpEff	15	chr3:129252956_G>C		4	5								too_few_cells	54	213
SnpEff	15	chr3:129267095_A>T		1	35								too_few_cells	114	1535
SnpEff	15	chr3:129567743_G>A		0	2								too_few_cells	66	1995
SnpEff	15	chr3:129573629_A>T		0	1								too_few_cells	32	875
SnpEff	15	chr3:130566870_G>A		0	6								too_few_cells	96	3585
SnpEff	15	chr3:130567160_A>T		0	3								too_few_cells	35	2894
SnpEff	15	chr3:130568591_C>A		0	0								too_few_cells	31	889
SnpEff	15	chr3:130592594_T>G		0	6								too_few_cells	31	4033
SnpEff	15	chr3:130627371_T>G		0	1								too_few_cells	30	159
SnpEff	15	chr3:130658740_T>G		1	2								too_few_cells	44	499
SnpEff	15	chr3:131016325_G>A		0	9								too_few_cells	46	567
SnpEff	15	chr3:134358717_C>T		6	11								too_few_cells	367	1643
SnpEff	15	chr3:134361510_A>T		1	2								too_few_cells	68	224
SnpEff	15	chr3:134371457_G>A		0	30								too_few_cells	69	4136
SnpEff	15	chr3:134507192_G>A		0	12								too_few_cells	50	1149
SnpEff	15	chr3:134537202_T>A		6	9								too_few_cells	231	574
SnpEff	15	chr3:138372885_T>C		2	12								too_few_cells	57	460
SnpEff	15	chr3:138372886_G>A		2	13								too_few_cells	57	470
SnpEff	15	chr3:141876803_T>A		0	32								too_few_cells	30	3152
SnpEff	15	chr3:146121111_C>T		0	2								too_few_cells	30	133
SnpEff	15	chr3:146121226_C>T		0	18								too_few_cells	44	1372
SnpEff	15	chr3:146124166_G>T		1	25								too_few_cells	82	2614
SnpEff	15	chr3:149369875_A>C		3	144								too_few_cells	80	3394
SnpEff	15	chr3:149369875_A>T		8	139								too_few_cells	107	3370
SnpEff	15	chr3:149750694_C>T		1	42								too_few_cells	35	1945
SnpEff	15	chr3:150458634_T>A		1	32								too_few_cells	48	3377
SnpEff	15	chr3:150627132_T>C		2	6								too_few_cells	157	572
SnpEff	15	chr3:151453698_A>T		0	0								too_few_cells	47	311
SnpEff	15	chr3:152300196_G>T		0	13								too_few_cells	30	1697
SnpEff	15	chr3:154316114_A>T		0	12								too_few_cells	43	2038
SnpEff	15	chr3:155084238_G>A		0	5								too_few_cells	42	2020
SnpEff	15	chr3:155084314_T>A		0	3								too_few_cells	47	1698
SnpEff	15	chr3:156677699_T>C		0	143								too_few_cells	59	11045
SnpEff	15	chr3:156677700_G>A		0	146								too_few_cells	56	11182
SnpEff	15	chr3:156678393_C>A		0	61								too_few_cells	57	5004
SnpEff	15	chr3:156678501_G>A		1	36								too_few_cells	31	3116
SnpEff	15	chr3:157148551_G>T		1	132								too_few_cells	213	13038
SnpEff	15	chr3:157149285_A>G		1	9								too_few_cells	115	578
SnpEff	15	chr3:160438926_G>T		0	4								too_few_cells	97	201
SnpEff	15	chr3:167687232_A>C		0	2								too_few_cells	39	167
SnpEff	15	chr3:168029779_C>T		1	0								too_few_cells	204	257
SnpEff	15	chr3:168032829_C>T		1	30								too_few_cells	39	3074
SnpEff	15	chr3:169663371_A>T		0	0								too_few_cells	180	577
SnpEff	15	chr3:170172696_A>T		0	100								too_few_cells	42	7168
SnpEff	15	chr3:170361305_G>A		1	23								too_few_cells	33	1953
SnpEff	15	chr3:171460061_C>T		0	11								too_few_cells	49	1445
SnpEff	15	chr3:171460062_A>G		0	11								too_few_cells	49	1434
SnpEff	15	chr3:171735585_C>T		2	8								too_few_cells	172	437
SnpEff	15	chr3:172112592_T>G		0	25								too_few_cells	60	2607
SnpEff	15	chr3:172133548_T>C		0	11								too_few_cells	58	517
SnpEff	15	chr3:172634000_A>T		9	9								too_few_cells	127	129
SnpEff	15	chr3:177026451_A>C		0	23								too_few_cells	44	1668
SnpEff	15	chr3:177026451_A>T		2	23								too_few_cells	62	1668
SnpEff	15	chr3:177051503_C>T		0	0								too_few_cells	49	206
SnpEff	15	chr3:179368104_G>T		3	6								too_few_cells	89	341
SnpEff	15	chr3:179601774_A>T		8	9								too_few_cells	369	637
SnpEff	15	chr3:180970191_T>A		1	28								too_few_cells	52	2761
SnpEff	15	chr3:182837148_C>A		4	15								too_few_cells	349	1302
SnpEff	15	chr3:182961303_A>T		1	4								too_few_cells	58	294
SnpEff	15	chr3:183987903_C>T		0	11								too_few_cells	68	612
SnpEff	15	chr3:184300320_T>A		0	64								too_few_cells	99	6207
SnpEff	15	chr3:184302045_T>G		0	20								too_few_cells	61	1499
SnpEff	15	chr3:184317818_T>C		0	2								too_few_cells	45	215
SnpEff	15	chr3:184322662_C>G		0	52								too_few_cells	34	3288
SnpEff	15	chr3:184325479_G>C		0	10								too_few_cells	37	790
SnpEff	15	chr3:184331365_G>C		0	6								too_few_cells	37	654
SnpEff	15	chr3:184331366_T>A		0	6								too_few_cells	38	646
SnpEff	15	chr3:184332088_T>C		0	6								too_few_cells	43	664
SnpEff	15	chr3:186784563_G>C		9	31								too_few_cells	2673	4753
SnpEff	15	chr3:186785037_T>A		1	49								too_few_cells	51	5335
SnpEff	15	chr3:186785102_G>C		0	9								too_few_cells	47	1359
SnpEff	15	chr3:187722603_T>A		3	14								too_few_cells	45	334
SnpEff	15	chr3:188609260_A>T		0	25								too_few_cells	35	1977
SnpEff	15	chr3:190321982_A>G		5	53								too_few_cells	54	642
SnpEff	15	chr3:193614968_T>A		1	28								too_few_cells	60	1895
SnpEff	15	chr3:194136489_G>A		2	58								too_few_cells	50	2427
SnpEff	15	chr3:194136489_G>T		2	60								too_few_cells	72	2428
SnpEff	15	chr3:194136490_T>A		2	54								too_few_cells	42	2317
SnpEff	15	chr3:194136490_T>C		2	55								too_few_cells	66	2319
SnpEff	15	chr3:194136490_T>G		0	56								too_few_cells	37	2324
SnpEff	15	chr3:194427102_C>T		0	8								too_few_cells	54	1526
SnpEff	15	chr3:194430955_A>T		1	21								too_few_cells	44	2982
SnpEff	15	chr3:194431195_A>T		1	17								too_few_cells	31	1929
SnpEff	15	chr3:194448455_A>T		0	1								too_few_cells	37	284
SnpEff	15	chr3:194448456_C>G		0	2								too_few_cells	36	344
SnpEff	15	chr3:194672162_T>C		1	6								too_few_cells	34	689
SnpEff	15	chr3:195342512_T>A		1	24								too_few_cells	41	2289
SnpEff	15	chr3:195381007_A>G		1	0								too_few_cells	135	149
SnpEff	15	chr3:195529866_A>T		0	42								too_few_cells	61	4439
SnpEff	15	chr3:195725797_C>G		5	10								too_few_cells	111	188
SnpEff	15	chr3:196072001_A>T		1	6								too_few_cells	53	299
SnpEff	15	chr3:196072002_C>G		1	6								too_few_cells	53	314
SnpEff	15	chr3:196072042_C>T		0	34								too_few_cells	32	2385
SnpEff	15	chr3:197149759_A>T		0	29								too_few_cells	36	2018
SnpEff	15	chr3:197704561_A>T		0	22								too_few_cells	45	2408
SnpEff	15	chr3:197951312_G>C		1	8								too_few_cells	62	542
SnpEff	15	chr4:884083_A>T		2	11								too_few_cells	43	799
SnpEff	15	chr4:898067_C>T		1	15								too_few_cells	62	1162
SnpEff	15	chr4:950423_G>A		1	9								too_few_cells	36	890
SnpEff	15	chr4:1171456_C>T		0	5								too_few_cells	64	1156
SnpEff	15	chr4:1819336_A>T		0	2								too_few_cells	31	123
SnpEff	15	chr4:2646740_C>T		0	17								too_few_cells	67	1040
SnpEff	15	chr4:2824683_A>T		2	36								too_few_cells	119	4042
SnpEff	15	chr4:2875994_C>T		0	40								too_few_cells	63	5036
SnpEff	15	chr4:3524954_A>T		0	60								too_few_cells	53	3570
SnpEff	15	chr4:5825649_A>T		0	1								too_few_cells	32	419
SnpEff	15	chr4:7062383_A>G		1	1								too_few_cells	82	235
SnpEff	15	chr4:8233450_G>A		0	0								too_few_cells	49	241
SnpEff	15	chr4:8441143_C>A		6	26								too_few_cells	196	716
SnpEff	15	chr4:15002701_C>T		3	27								too_few_cells	86	1725
SnpEff	15	chr4:15007327_G>A		0	41								too_few_cells	30	3165
SnpEff	15	chr4:15644659_T>A		2	25								too_few_cells	54	1205
SnpEff	15	chr4:16759156_A>G		1	0								too_few_cells	103	275
SnpEff	15	chr4:17582355_G>A		0	23								too_few_cells	43	3878
SnpEff	15	chr4:20704696_T>A		0	12								too_few_cells	39	547
SnpEff	15	chr4:22424189_A>G		2	7								too_few_cells	76	118
SnpEff	15	chr4:36229296_A>T		2	30								too_few_cells	43	1091
SnpEff	15	chr4:39509805_C>A		0	11								too_few_cells	33	2425
SnpEff	15	chr4:39928105_A>T		0	29								too_few_cells	57	2088
SnpEff	15	chr4:40945071_C>T		1	6								too_few_cells	184	804
SnpEff	15	chr4:41013581_A>T		0	3								too_few_cells	56	171
SnpEff	15	chr4:41013582_C>G		0	3								too_few_cells	57	170
SnpEff	15	chr4:41644619_G>A		5	23								too_few_cells	187	665
SnpEff	15	chr4:41935486_T>C		1	32								too_few_cells	55	2234
SnpEff	15	chr4:41935487_G>A		1	33								too_few_cells	57	2234
SnpEff	15	chr4:44680739_T>A		8	10								too_few_cells	249	687
SnpEff	15	chr4:48341791_C>T		0	15								too_few_cells	38	1497
SnpEff	15	chr4:52038257_C>G		0	2								too_few_cells	33	367
SnpEff	15	chr4:52038259_T>C		0	2								too_few_cells	35	318
SnpEff	15	chr4:53383874_T>A		0	20								too_few_cells	33	2057
SnpEff	15	chr4:54048953_A>G		0	14								too_few_cells	36	1413
SnpEff	15	chr4:54274626_G>C		0	0								too_few_cells	47	217
SnpEff	15	chr4:54274627_T>A		0	0								too_few_cells	47	213
SnpEff	15	chr4:54280385_T>A		0	4								too_few_cells	35	658
SnpEff	15	chr4:56986399_G>A		1	19								too_few_cells	74	1218
SnpEff	15	chr4:56994419_A>T		0	33								too_few_cells	33	1890
SnpEff	15	chr4:57005359_T>A		1	12								too_few_cells	58	594
SnpEff	15	chr4:67508962_T>A		0	10								too_few_cells	30	1276
SnpEff	15	chr4:67701486_T>C		4	4								too_few_cells	40	196
SnpEff	15	chr4:68318529_C>T		1	31								too_few_cells	37	3298
SnpEff	15	chr4:68337150_C>A		0	46								too_few_cells	49	4323
SnpEff	15	chr4:68338320_A>T		2	97								too_few_cells	66	5981
SnpEff	15	chr4:73102546_A>T		0	26								too_few_cells	43	1320
SnpEff	15	chr4:73258314_C>A		2	120								too_few_cells	117	7396
SnpEff	15	chr4:74037262_T>G		2	197								too_few_cells	75	7293
SnpEff	15	chr4:74037264_A>T		4	195								too_few_cells	86	7330
SnpEff	15	chr4:74446783_G>A		0	6								too_few_cells	40	226
SnpEff	15	chr4:76195705_A>T		1	1								too_few_cells	66	74
SnpEff	15	chr4:76195706_C>G		1	5								too_few_cells	65	249
SnpEff	15	chr4:76213542_A>T		1	35								too_few_cells	30	2226
SnpEff	15	chr4:77011738_T>G		2	15								too_few_cells	56	3348
SnpEff	15	chr4:77011739_A>T		0	16								too_few_cells	34	3277
SnpEff	15	chr4:77030972_T>C		0	4								too_few_cells	41	717
SnpEff	15	chr4:78872625_T>A		0	10								too_few_cells	35	754
SnpEff	15	chr4:80035998_A>T		1	6								too_few_cells	36	1077
SnpEff	15	chr4:82356847_G>A		2	61								too_few_cells	85	4992
SnpEff	15	chr4:82373677_A>T		0	64								too_few_cells	125	5071
SnpEff	15	chr4:82842338_G>A		2	17								too_few_cells	38	1024
SnpEff	15	chr4:82878774_T>A		0	68								too_few_cells	38	3605
SnpEff	15	chr4:83604765_T>A		0	1								too_few_cells	31	267
SnpEff	15	chr4:86693651_T>A		0	4								too_few_cells	33	787
SnpEff	15	chr4:86750656_T>A		2	4								too_few_cells	74	425
SnpEff	15	chr4:86948535_T>C		2	66								too_few_cells	100	5431
SnpEff	15	chr4:86948536_G>A		2	66								too_few_cells	99	5436
SnpEff	15	chr4:87493875_T>A		0	11								too_few_cells	51	5178
SnpEff	15	chr4:87493922_C>T		0	14								too_few_cells	142	7603
SnpEff	15	chr4:87494573_G>T		0	21								too_few_cells	57	9057
SnpEff	15	chr4:87499573_A>T		0	29								too_few_cells	52	10520
SnpEff	15	chr4:89936191_C>A		0	1								too_few_cells	76	201
SnpEff	15	chr4:94455343_C>T		1	100								too_few_cells	40	2977
SnpEff	15	chr4:94575942_G>A		2	209								too_few_cells	56	5775
SnpEff	15	chr4:99948906_A>C		0	32								too_few_cells	48	4110
SnpEff	15	chr4:102315727_A>T		1	23								too_few_cells	31	1090
SnpEff	15	chr4:102533880_A>T		1	32								too_few_cells	33	2856
SnpEff	15	chr4:102612112_T>A		0	5								too_few_cells	37	538
SnpEff	15	chr4:102801479_C>T		1	45								too_few_cells	40	3728
SnpEff	15	chr4:102801480_C>T		1	47								too_few_cells	40	3762
SnpEff	15	chr4:102802624_A>C		1	115								too_few_cells	123	8983
SnpEff	15	chr4:102827734_C>A		0	12								too_few_cells	41	2163
SnpEff	15	chr4:103048914_C>T		0	2								too_few_cells	100	654
SnpEff	15	chr4:108622619_G>C		2	5								too_few_cells	61	570
SnpEff	15	chr4:108622620_T>A		2	3								too_few_cells	58	255
SnpEff	15	chr4:109764535_A>G		0	0								too_few_cells	61	124
SnpEff	15	chr4:110553399_T>G		0	0								too_few_cells	40	627
SnpEff	15	chr4:118817265_A>C		0	14								too_few_cells	46	1897
SnpEff	15	chr4:119030826_T>A		0	2								too_few_cells	32	900
SnpEff	15	chr4:119217675_T>A		4	53								too_few_cells	54	1639
SnpEff	15	chr4:119217675_T>C		2	54								too_few_cells	53	1638
SnpEff	15	chr4:119217675_T>G		1	54								too_few_cells	56	1640
SnpEff	15	chr4:121672598_C>T		0	37								too_few_cells	33	3580
SnpEff	15	chr4:121696587_C>T		1	74								too_few_cells	93	10465
SnpEff	15	chr4:125489903_G>A		0	0								too_few_cells	42	136
SnpEff	15	chr4:139125162_A>T		1	6								too_few_cells	33	533
SnpEff	15	chr4:139125163_C>G		1	6								too_few_cells	33	543
SnpEff	15	chr4:143186057_C>T		2	22								too_few_cells	173	2380
SnpEff	15	chr4:143186133_G>C		0	8								too_few_cells	55	929
SnpEff	15	chr4:143186134_T>A		0	8								too_few_cells	52	924
SnpEff	15	chr4:143415708_G>T		1	41								too_few_cells	31	1869
SnpEff	15	chr4:145110434_T>A		0	14								too_few_cells	49	577
SnpEff	15	chr4:145155687_C>T		0	5								too_few_cells	34	356
SnpEff	15	chr4:145165149_A>T		0	10								too_few_cells	48	547
SnpEff	15	chr4:145165150_C>G		0	11								too_few_cells	46	568
SnpEff	15	chr4:145179972_A>T		0	21								too_few_cells	30	2368
SnpEff	15	chr4:152324189_A>T		0	6								too_few_cells	34	495
SnpEff	15	chr4:153334964_T>C		5	2								too_few_cells	45	156
SnpEff	15	chr4:153781511_C>T		1	17								too_few_cells	282	6210
SnpEff	15	chr4:153781512_C>T		0	19								too_few_cells	90	6508
SnpEff	15	chr4:155730229_T>C		0	5								too_few_cells	43	345
SnpEff	15	chr4:158710793_C>T		2	4								too_few_cells	177	425
SnpEff	15	chr4:165333372_T>C		3	6								too_few_cells	40	102
SnpEff	15	chr4:165487472_T>A		0	11								too_few_cells	37	2045
SnpEff	15	chr4:169269129_G>T		4	96								too_few_cells	96	2593
SnpEff	15	chr4:169269308_C>G		0	5								too_few_cells	87	279
SnpEff	15	chr4:174299123_T>C		3	10								too_few_cells	259	578
SnpEff	15	chr4:174299124_G>A		3	10								too_few_cells	260	578
SnpEff	15	chr4:183207986_G>A		1	44								too_few_cells	38	2043
SnpEff	15	chr4:183207987_G>A		1	44								too_few_cells	40	2024
SnpEff	15	chr4:185397269_G>A		0	49								too_few_cells	49	3430
SnpEff	15	chr4:186618236_G>A		0	17								too_few_cells	93	1224
SnpEff	15	chr4:186708016_A>T		0	41								too_few_cells	32	3233
SnpEff	15	chr4:186709825_C>T		1	98								too_few_cells	64	6503
SnpEff	15	chr4:188455676_T>C		0	0								too_few_cells	58	75
SnpEff	15	chr4:189941021_C>A		0	8								too_few_cells	70	895
SnpEff	15	chr4:189952172_G>A		0	15								too_few_cells	45	1187
SnpEff	15	chr5:891154_C>G		0	6								too_few_cells	32	631
SnpEff	15	chr5:891639_C>G		0	8								too_few_cells	47	539
SnpEff	15	chr5:5461358_T>A		2	3								too_few_cells	178	415
SnpEff	15	chr5:5466444_T>A		2	12								too_few_cells	181	590
SnpEff	15	chr5:6754750_G>A		1	6								too_few_cells	30	269
SnpEff	15	chr5:10417400_G>A		0	33								too_few_cells	86	2197
SnpEff	15	chr5:14293059_C>A		0	38								too_few_cells	44	3781
SnpEff	15	chr5:14330863_T>A		0	26								too_few_cells	65	2906
SnpEff	15	chr5:14378091_T>A		0	65								too_few_cells	33	6169
SnpEff	15	chr5:14601405_G>A		0	2								too_few_cells	59	321
SnpEff	15	chr5:15500678_T>A		0	1								too_few_cells	47	1781
SnpEff	15	chr5:16465065_C>A		1	13								too_few_cells	36	1838
SnpEff	15	chr5:16694369_A>C		1	1								too_few_cells	77	264
SnpEff	15	chr5:16818156_G>T		0	66								too_few_cells	43	4036
SnpEff	15	chr5:17275238_A>T		0	9								too_few_cells	37	3699
SnpEff	15	chr5:17275731_C>G		0	1								too_few_cells	34	1553
SnpEff	15	chr5:17275898_T>C		0	1								too_few_cells	33	608
SnpEff	15	chr5:32274064_A>T		3	25								too_few_cells	109	596
SnpEff	15	chr5:32601082_T>C		0	2								too_few_cells	62	182
SnpEff	15	chr5:34686921_T>G		0	8								too_few_cells	55	2495
SnpEff	15	chr5:34686922_G>C		0	8								too_few_cells	53	2527
SnpEff	15	chr5:36976095_C>A		1	61								too_few_cells	43	3037
SnpEff	15	chr5:37045599_T>A		0	5								too_few_cells	33	557
SnpEff	15	chr5:37045599_T>C		0	5								too_few_cells	32	557
SnpEff	15	chr5:37052567_G>A		0	4								too_few_cells	66	172
SnpEff	15	chr5:38886086_G>A		0	11								too_few_cells	34	1795
SnpEff	15	chr5:39382853_G>T		0	7								too_few_cells	49	3900
SnpEff	15	chr5:39389933_C>T		0	1								too_few_cells	40	534
SnpEff	15	chr5:39393253_C>A		0	0								too_few_cells	161	752
SnpEff	15	chr5:40767506_G>A		1	13								too_few_cells	40	633
SnpEff	15	chr5:40955405_T>A		0	0								too_few_cells	54	100
SnpEff	15	chr5:41853455_G>T		0	17								too_few_cells	35	1245
SnpEff	15	chr5:42801067_C>A		0	18								too_few_cells	53	2458
SnpEff	15	chr5:43174472_G>A		0	2								too_few_cells	45	332
SnpEff	15	chr5:43297009_C>T		1	23								too_few_cells	37	947
SnpEff	15	chr5:43609197_T>C		6	9								too_few_cells	135	610
SnpEff	15	chr5:43609198_G>A		6	9								too_few_cells	137	608
SnpEff	15	chr5:44305115_C>T		0	0								too_few_cells	36	89
SnpEff	15	chr5:52882023_T>G		0	0								too_few_cells	31	156
SnpEff	15	chr5:55697956_C>T		0	1								too_few_cells	51	206
SnpEff	15	chr5:55697957_A>G		0	1								too_few_cells	51	206
SnpEff	15	chr5:55954851_C>T		0	23								too_few_cells	44	3152
SnpEff	15	chr5:57261283_G>C		0	1								too_few_cells	37	109
SnpEff	15	chr5:58456943_A>G		0	13								too_few_cells	32	1272
SnpEff	15	chr5:59768245_A>G		1	2								too_few_cells	34	666
SnpEff	15	chr5:61530199_G>C		0	9								too_few_cells	30	310
SnpEff	15	chr5:61530200_T>A		0	9								too_few_cells	30	308
SnpEff	15	chr5:64741077_A>T		1	10								too_few_cells	61	816
SnpEff	15	chr5:66028315_T>A		0	25								too_few_cells	42	2270
SnpEff	15	chr5:66170923_C>A		0	30								too_few_cells	35	3943
SnpEff	15	chr5:66596657_T>G		0	6								too_few_cells	31	317
SnpEff	15	chr5:67005087_T>G		1	1								too_few_cells	42	224
SnpEff	15	chr5:67054493_G>C		0	7								too_few_cells	32	289
SnpEff	15	chr5:67054494_T>A		0	5								too_few_cells	35	252
SnpEff	15	chr5:67100469_T>A		0	21								too_few_cells	34	2771
SnpEff	15	chr5:67142177_A>T		1	20								too_few_cells	84	2045
SnpEff	15	chr5:68293200_G>C		1	11								too_few_cells	32	430
SnpEff	15	chr5:68295278_A>T		1	47								too_few_cells	31	3679
SnpEff	15	chr5:70998772_C>T		0	5								too_few_cells	37	525
SnpEff	15	chr5:78267572_A>C		0	50								too_few_cells	42	4481
SnpEff	15	chr5:78267575_A>G		0	55								too_few_cells	45	4744
SnpEff	15	chr5:80082539_T>A		0	0								too_few_cells	39	228
SnpEff	15	chr5:80440125_A>C		0	0								too_few_cells	61	142
SnpEff	15	chr5:80450470_T>A		2	3								too_few_cells	55	244
SnpEff	15	chr5:83548077_T>A		0	2								too_few_cells	93	1458
SnpEff	15	chr5:83572547_C>A		0	7								too_few_cells	47	3765
SnpEff	15	chr5:83580317_C>G		1	12								too_few_cells	61	6452
SnpEff	15	chr5:87268992_T>C		0	4								too_few_cells	39	336
SnpEff	15	chr5:90518821_A>G		0	2								too_few_cells	51	144
SnpEff	15	chr5:91382830_A>T		6	106								too_few_cells	51	3086
SnpEff	15	chr5:94050822_A>T		0	16								too_few_cells	30	725
SnpEff	15	chr5:94799011_A>G		0	0								too_few_cells	65	155
SnpEff	15	chr5:94870415_A>T		0	0								too_few_cells	40	243
SnpEff	15	chr5:94870416_C>G		0	0								too_few_cells	41	250
SnpEff	15	chr5:94912805_C>T		0	0								too_few_cells	127	231
SnpEff	15	chr5:95822588_G>C		0	11								too_few_cells	53	1701
SnpEff	15	chr5:95895647_C>A		1	27								too_few_cells	68	2630
SnpEff	15	chr5:96663168_T>C		1	1								too_few_cells	88	275
SnpEff	15	chr5:96722700_T>C		0	14								too_few_cells	31	1087
SnpEff	15	chr5:96729210_G>C		2	7								too_few_cells	76	302
SnpEff	15	chr5:96729211_T>A		2	6								too_few_cells	63	300
SnpEff	15	chr5:96747367_T>A		0	40								too_few_cells	33	2503
SnpEff	15	chr5:96765223_G>A		0	46								too_few_cells	47	3762
SnpEff	15	chr5:96765327_T>A		1	8								too_few_cells	32	205
SnpEff	15	chr5:96768000_G>T		0	33								too_few_cells	41	2122
SnpEff	15	chr5:96768001_T>G		3	10								too_few_cells	128	756
SnpEff	15	chr5:98858990_A>T		0	46								too_few_cells	34	3366
SnpEff	15	chr5:98863529_T>A		2	42								too_few_cells	32	3708
SnpEff	15	chr5:98863532_C>A		2	42								too_few_cells	32	3649
SnpEff	15	chr5:98870760_A>T		0	37								too_few_cells	41	2669
SnpEff	15	chr5:98898686_A>T		0	34								too_few_cells	49	2365
SnpEff	15	chr5:98899600_C>T		1	90								too_few_cells	69	6693
SnpEff	15	chr5:98903830_G>A		0	111								too_few_cells	60	7768
SnpEff	15	chr5:100902871_C>A		0	2								too_few_cells	45	2065
SnpEff	15	chr5:103025312_G>A		0	2								too_few_cells	48	880
SnpEff	15	chr5:103154741_T>A		1	1								too_few_cells	31	251
SnpEff	15	chr5:109378908_G>T		2	49								too_few_cells	38	1829
SnpEff	15	chr5:113539182_G>A		0	6								too_few_cells	31	280
SnpEff	15	chr5:115524849_A>T		0	4								too_few_cells	37	1254
SnpEff	15	chr5:115620594_A>T		0	34								too_few_cells	56	3828
SnpEff	15	chr5:116092588_T>G		2	28								too_few_cells	68	1437
SnpEff	15	chr5:119105197_G>A		1	19								too_few_cells	32	920
SnpEff	15	chr5:122070051_A>G		0	1								too_few_cells	70	274
SnpEff	15	chr5:122075532_G>C		0	0								too_few_cells	30	1876
SnpEff	15	chr5:122075532_G>T		0	0								too_few_cells	34	1880
SnpEff	15	chr5:124637902_A>G		0	3								too_few_cells	32	164
SnpEff	15	chr5:126914928_A>T		0	3								too_few_cells	40	358
SnpEff	15	chr5:131744642_A>C		2	16								too_few_cells	48	2089
SnpEff	15	chr5:132266510_C>T		1	47								too_few_cells	32	1664
SnpEff	15	chr5:132388919_A>T		0	1								too_few_cells	34	223
SnpEff	15	chr5:132484360_A>C		2	22								too_few_cells	51	2818
SnpEff	15	chr5:132486609_G>C		2	156								too_few_cells	176	15812
SnpEff	15	chr5:132486609_G>T		1	156								too_few_cells	216	15784
SnpEff	15	chr5:132899607_C>A		1	37								too_few_cells	36	3218
SnpEff	15	chr5:132927157_G>T		1	82								too_few_cells	49	7317
SnpEff	15	chr5:132937187_C>G		1	185								too_few_cells	94	16063
SnpEff	15	chr5:132937188_A>C		1	186								too_few_cells	95	16033
SnpEff	15	chr5:133065029_A>T		0	101								too_few_cells	35	10327
SnpEff	15	chr5:133070382_T>A		0	48								too_few_cells	33	4436
SnpEff	15	chr5:134138949_A>T		1	3								too_few_cells	48	418
SnpEff	15	chr5:134158551_G>T		3	89								too_few_cells	108	5914
SnpEff	15	chr5:134388323_A>T		0	8								too_few_cells	43	526
SnpEff	15	chr5:134535917_T>C		0	1								too_few_cells	46	113
SnpEff	15	chr5:134703934_T>C		0	1								too_few_cells	41	165
SnpEff	15	chr5:134828670_C>G		0	2								too_few_cells	41	223
SnpEff	15	chr5:137753407_G>C		0	20								too_few_cells	92	3375
SnpEff	15	chr5:137754045_T>A		0	12								too_few_cells	38	2296
SnpEff	15	chr5:137921757_G>T		0	1								too_few_cells	36	157
SnpEff	15	chr5:138170398_A>T		0	16								too_few_cells	112	859
SnpEff	15	chr5:138170837_A>T		4	10								too_few_cells	260	871
SnpEff	15	chr5:138391071_C>A		0	8								too_few_cells	109	336
SnpEff	15	chr5:138466070_T>A		0	8								too_few_cells	49	2107
SnpEff	15	chr5:138518853_A>T		0	124								too_few_cells	121	8993
SnpEff	15	chr5:138556039_A>G		11	32								too_few_cells	1226	2824
SnpEff	15	chr5:138573761_A>C		0	10								too_few_cells	36	966
SnpEff	15	chr5:138573761_A>G		1	10								too_few_cells	32	967
SnpEff	15	chr5:138573762_C>A		1	14								too_few_cells	35	1268
SnpEff	15	chr5:138573762_C>T		1	14								too_few_cells	38	1268
SnpEff	15	chr5:138783289_T>A		0	111								too_few_cells	33	4840
SnpEff	15	chr5:138812303_G>C		1	3								too_few_cells	34	215
SnpEff	15	chr5:139478510_T>G		0	6								too_few_cells	46	4763
SnpEff	15	chr5:140114839_G>T		0	14								too_few_cells	51	1536
SnpEff	15	chr5:140563797_C>T		0	14								too_few_cells	59	1596
SnpEff	15	chr5:141584188_A>T		0	29								too_few_cells	51	1355
SnpEff	15	chr5:141651055_C>T		1	10								too_few_cells	60	1402
SnpEff	15	chr5:146498535_G>C		1	4								too_few_cells	35	159
SnpEff	15	chr5:149550841_C>T		0	43								too_few_cells	42	3366
SnpEff	15	chr5:149550962_C>T		0	250								too_few_cells	88	16297
SnpEff	15	chr5:149550963_A>G		0	249								too_few_cells	87	16237
SnpEff	15	chr5:149996347_A>G		0	0								too_few_cells	30	74
SnpEff	15	chr5:150123121_G>A		0	7								too_few_cells	42	7835
SnpEff	15	chr5:150126526_C>T		0	3								too_few_cells	55	3682
SnpEff	15	chr5:150133647_G>T		0	2								too_few_cells	53	2571
SnpEff	15	chr5:150137046_A>T		1	4								too_few_cells	34	4784
SnpEff	15	chr5:150406962_T>C		0	4								too_few_cells	39	466
SnpEff	15	chr5:150696531_G>T		0	0								too_few_cells	49	194
SnpEff	15	chr5:150758978_G>A		1	8								too_few_cells	40	640
SnpEff	15	chr5:150898504_C>T		0	0								too_few_cells	38	191
SnpEff	15	chr5:150946304_A>T		1	1								too_few_cells	35	102
SnpEff	15	chr5:151036788_A>C		0	6								too_few_cells	36	483
SnpEff	15	chr5:151036788_A>T		0	6								too_few_cells	30	485
SnpEff	15	chr5:151036798_T>A		0	79								too_few_cells	89	6572
SnpEff	15	chr5:151039127_G>T		0	80								too_few_cells	57	5459
SnpEff	15	chr5:151063611_A>T		0	14								too_few_cells	42	459
SnpEff	15	chr5:151063612_C>G		0	17								too_few_cells	41	711
SnpEff	15	chr5:151139351_A>C		0	3								too_few_cells	43	211
SnpEff	15	chr5:151139351_A>T		0	3								too_few_cells	45	210
SnpEff	15	chr5:151663551_G>T		0	19								too_few_cells	237	7678
SnpEff	15	chr5:151799314_G>C		1	5								too_few_cells	61	297
SnpEff	15	chr5:151799315_T>A		1	5								too_few_cells	61	289
SnpEff	15	chr5:158777412_C>G		0	0								too_few_cells	77	152
SnpEff	15	chr5:159096341_A>C		0	2								too_few_cells	253	519
SnpEff	15	chr5:159096341_A>T		0	2								too_few_cells	90	521
SnpEff	15	chr5:160403287_A>G		0	1								too_few_cells	53	162
SnpEff	15	chr5:168385365_C>A		4	42								too_few_cells	30	272
SnpEff	15	chr5:168568707_A>T		0	5								too_few_cells	44	300
SnpEff	15	chr5:168692648_A>T		0	2								too_few_cells	35	2946
SnpEff	15	chr5:168700632_A>T		0	8								too_few_cells	42	4138
SnpEff	15	chr5:168708011_C>A		0	5								too_few_cells	33	3679
SnpEff	15	chr5:168748351_T>A		0	10								too_few_cells	36	4610
SnpEff	15	chr5:169300708_A>T		0	2								too_few_cells	38	2566
SnpEff	15	chr5:170262633_A>G		0	0								too_few_cells	33	388
SnpEff	15	chr5:170270717_A>G		0	0								too_few_cells	39	478
SnpEff	15	chr5:171391425_G>A		0	11								too_few_cells	35	1333
SnpEff	15	chr5:171391425_G>T		1	11								too_few_cells	64	1333
SnpEff	15	chr5:171900101_C>G		1	1								too_few_cells	32	92
SnpEff	15	chr5:171910639_A>T		8	23								too_few_cells	466	1497
SnpEff	15	chr5:172769654_G>T		2	54								too_few_cells	94	7940
SnpEff	15	chr5:173613129_A>G		0	3								too_few_cells	30	260
SnpEff	15	chr5:173616198_A>G		0	5								too_few_cells	38	647
SnpEff	15	chr5:173616435_A>C		0	16								too_few_cells	39	1576
SnpEff	15	chr5:176355586_A>T		0	21								too_few_cells	39	1427
SnpEff	15	chr5:176397688_C>T		0	74								too_few_cells	30	4774
SnpEff	15	chr5:176397965_C>T		1	76								too_few_cells	52	5008
SnpEff	15	chr5:177467321_G>T		1	86								too_few_cells	50	6461
SnpEff	15	chr5:178150886_A>G		0	1								too_few_cells	42	146
SnpEff	15	chr5:178204742_T>A		1	31								too_few_cells	40	5448
SnpEff	15	chr5:178209365_T>A		4	49								too_few_cells	334	5259
SnpEff	15	chr5:178214887_T>A		0	1								too_few_cells	37	307
SnpEff	15	chr5:179207646_G>T		0	0								too_few_cells	51	1217
SnpEff	15	chr5:179616124_A>G		0	18								too_few_cells	212	1177
SnpEff	15	chr5:179616202_G>T		1	170								too_few_cells	157	19344
SnpEff	15	chr5:179616897_A>G		3	167								too_few_cells	55	15152
SnpEff	15	chr5:179616898_C>T		2	167								too_few_cells	32	15220
SnpEff	15	chr5:179617049_A>G		1	115								too_few_cells	31	9324
SnpEff	15	chr5:179617892_G>C		1	146								too_few_cells	142	15143
SnpEff	15	chr5:179618017_A>T		1	148								too_few_cells	77	14720
SnpEff	15	chr5:179720485_G>A		6	21								too_few_cells	241	959
SnpEff	15	chr5:179799041_G>T		0	6								too_few_cells	36	531
SnpEff	15	chr5:179821142_G>A		0	23								too_few_cells	292	2802
SnpEff	15	chr5:179823054_G>A		0	51								too_few_cells	64	5367
SnpEff	15	chr5:179823055_T>A		1	51								too_few_cells	42	5265
SnpEff	15	chr5:179823055_T>G		1	52								too_few_cells	62	5262
SnpEff	15	chr5:179833784_C>A		1	56								too_few_cells	59	6319
SnpEff	15	chr5:179836435_G>A		1	51								too_few_cells	37	3488
SnpEff	15	chr5:179837804_C>A		1	34								too_few_cells	42	3534
SnpEff	15	chr5:180317014_C>A		0	3								too_few_cells	43	2050
SnpEff	15	chr5:180330820_G>T		0	10								too_few_cells	34	6573
SnpEff	15	chr5:181237653_C>A		1	56								too_few_cells	68	4565
SnpEff	15	chr6:348951_A>C		0	9								too_few_cells	31	346
SnpEff	15	chr6:397254_T>C		0	0								too_few_cells	46	274
SnpEff	15	chr6:2840417_A>T		1	28								too_few_cells	38	1211
SnpEff	15	chr6:2896107_G>T		0	10								too_few_cells	35	1973
SnpEff	15	chr6:3738083_T>A		1	39								too_few_cells	34	4393
SnpEff	15	chr6:7563761_T>A		3	82								too_few_cells	51	2644
SnpEff	15	chr6:7565474_G>A		0	94								too_few_cells	35	2747
SnpEff	15	chr6:7579774_T>C		0	125								too_few_cells	43	3451
SnpEff	15	chr6:7580710_T>A		1	171								too_few_cells	53	4353
SnpEff	15	chr6:7581006_A>T		0	137								too_few_cells	43	3875
SnpEff	15	chr6:7583039_C>A		3	167								too_few_cells	166	4431
SnpEff	15	chr6:7583045_T>A		4	152								too_few_cells	199	4250
SnpEff	15	chr6:7583211_T>A		0	78								too_few_cells	47	2265
SnpEff	15	chr6:7583246_T>A		1	88								too_few_cells	34	2433
SnpEff	15	chr6:7584139_G>T		1	100								too_few_cells	37	2686
SnpEff	15	chr6:7584438_T>G		1	64								too_few_cells	30	2090
SnpEff	15	chr6:12125863_T>A		0	21								too_few_cells	31	1128
SnpEff	15	chr6:12294342_T>A		24	48								too_few_cells	455	1459
SnpEff	15	chr6:13615774_T>G		0	5								too_few_cells	39	540
SnpEff	15	chr6:14131671_C>A		0	59								too_few_cells	56	5735
SnpEff	15	chr6:16130633_G>A		0	23								too_few_cells	40	4932
SnpEff	15	chr6:16145192_C>T		0	15								too_few_cells	42	2168
SnpEff	15	chr6:16145318_G>C		0	2								too_few_cells	54	465
SnpEff	15	chr6:16145319_T>A		0	2								too_few_cells	56	453
SnpEff	15	chr6:17706275_A>C		0	2								too_few_cells	100	544
SnpEff	15	chr6:17706276_C>T		1	10								too_few_cells	32	1738
SnpEff	15	chr6:17706279_G>A		1	69								too_few_cells	132	7987
SnpEff	15	chr6:17778985_G>A		0	5								too_few_cells	54	388
SnpEff	15	chr6:18258302_A>C		1	8								too_few_cells	40	578
SnpEff	15	chr6:20126536_A>T		1	23								too_few_cells	34	593
SnpEff	15	chr6:21594536_T>A		0	30								too_few_cells	39	2167
SnpEff	15	chr6:24412285_G>C		2	8								too_few_cells	82	205
SnpEff	15	chr6:25097202_C>T		0	0								too_few_cells	37	211
SnpEff	15	chr6:25972097_C>T		2	7								too_few_cells	63	713
SnpEff	15	chr6:26156910_A>T		0	88								too_few_cells	104	4153
SnpEff	15	chr6:29627484_A>C		0	2								too_few_cells	41	434
SnpEff	15	chr6:29627485_C>T		0	4								too_few_cells	38	675
SnpEff	15	chr6:29724270_C>G		0	30								too_few_cells	43	4408
SnpEff	15	chr6:29945093_T>C		0	7								too_few_cells	54	1050
SnpEff	15	chr6:30260395_A>C		0	3								too_few_cells	54	1146
SnpEff	15	chr6:30489996_G>A		0	34								too_few_cells	35	5689
SnpEff	15	chr6:30489997_T>A		0	32								too_few_cells	34	5140
SnpEff	15	chr6:30489997_T>G		1	32								too_few_cells	50	5138
SnpEff	15	chr6:30491651_C>A		0	76								too_few_cells	48	10066
SnpEff	15	chr6:30491654_G>A		0	18								too_few_cells	31	2348
SnpEff	15	chr6:30492577_T>A		2	43								too_few_cells	78	8025
SnpEff	15	chr6:30556157_A>T		0	25								too_few_cells	32	3077
SnpEff	15	chr6:30577914_G>C		6	20								too_few_cells	407	987
SnpEff	15	chr6:30577915_T>A		5	18								too_few_cells	380	875
SnpEff	15	chr6:30582508_G>C		1	5								too_few_cells	54	219
SnpEff	15	chr6:30582509_T>A		1	4								too_few_cells	56	208
SnpEff	15	chr6:30585684_T>C		0	12								too_few_cells	83	490
SnpEff	15	chr6:30586639_A>T		1	13								too_few_cells	44	890
SnpEff	15	chr6:30589686_A>T		1	4								too_few_cells	64	285
SnpEff	15	chr6:30590584_C>A		0	38								too_few_cells	36	1904
SnpEff	15	chr6:30605921_A>T		0	1								too_few_cells	35	227
SnpEff	15	chr6:30605922_C>T		0	2								too_few_cells	37	236
SnpEff	15	chr6:30616476_A>G		0	46								too_few_cells	41	4689
SnpEff	15	chr6:30724328_T>A		0	9								too_few_cells	194	984
SnpEff	15	chr6:31530436_A>G		0	17								too_few_cells	45	1505
SnpEff	15	chr6:31531185_A>T		0	33								too_few_cells	175	2615
SnpEff	15	chr6:31535410_A>T		2	96								too_few_cells	305	7587
SnpEff	15	chr6:31538795_C>A		1	87								too_few_cells	85	6057
SnpEff	15	chr6:31538796_A>C		2	84								too_few_cells	187	6036
SnpEff	15	chr6:31538796_A>T		1	84								too_few_cells	208	6027
SnpEff	15	chr6:31624293_C>A		1	42								too_few_cells	41	3084
SnpEff	15	chr6:31649508_A>G		2	2								too_few_cells	67	172
SnpEff	15	chr6:31723386_G>T		1	2								too_few_cells	70	156
SnpEff	15	chr6:31828029_G>T		2	95								too_few_cells	183	10763
SnpEff	15	chr6:31829707_T>A		2	136								too_few_cells	378	16871
SnpEff	15	chr6:31861285_C>T		3	20								too_few_cells	328	1994
SnpEff	15	chr6:31889305_C>T		0	5								too_few_cells	35	364
SnpEff	15	chr6:31950125_G>A		2	23								too_few_cells	34	1405
SnpEff	15	chr6:31960225_G>A		2	15								too_few_cells	67	1331
SnpEff	15	chr6:31960441_G>T		1	10								too_few_cells	62	924
SnpEff	15	chr6:31966772_C>T		2	8								too_few_cells	56	965
SnpEff	15	chr6:31967104_G>A		0	12								too_few_cells	50	688
SnpEff	15	chr6:32041871_A>T		0	2								too_few_cells	31	848
SnpEff	15	chr6:32096020_G>T		0	0								too_few_cells	30	747
SnpEff	15	chr6:32442569_G>A		0	34								too_few_cells	47	3902
SnpEff	15	chr6:32521939_G>C		0	51								too_few_cells	30	5200
SnpEff	15	chr6:32522160_G>A		4	41								too_few_cells	93	5431
SnpEff	15	chr6:32522163_G>A		0	41								too_few_cells	648	4042
SnpEff	15	chr6:32584171_G>T		3	36								too_few_cells	936	4274
SnpEff	15	chr6:32584352_C>T		0	56								too_few_cells	35	6333
SnpEff	15	chr6:32584353_C>A		3	43								too_few_cells	562	5051
SnpEff	15	chr6:32584365_C>T		0	44								too_few_cells	62	4963
SnpEff	15	chr6:32842264_C>A		0	0								too_few_cells	38	105
SnpEff	15	chr6:32842265_T>A		0	0								too_few_cells	38	104
SnpEff	15	chr6:32850511_C>A		0	19								too_few_cells	102	2106
SnpEff	15	chr6:32972901_G>A		5	83								too_few_cells	1297	7837
SnpEff	15	chr6:32976785_T>A		2	120								too_few_cells	220	12062
SnpEff	15	chr6:32977901_G>T		2	114								too_few_cells	313	13126
SnpEff	15	chr6:32977904_G>T		2	112								too_few_cells	321	13135
SnpEff	15	chr6:33203740_T>A		2	6								too_few_cells	40	319
SnpEff	15	chr6:33264019_C>A		1	15								too_few_cells	35	811
SnpEff	15	chr6:33276067_G>T		1	21								too_few_cells	59	1538
SnpEff	15	chr6:33276068_T>A		3	17								too_few_cells	62	1034
SnpEff	15	chr6:33276068_T>C		0	18								too_few_cells	39	1037
SnpEff	15	chr6:33313349_G>A		3	69								too_few_cells	85	5413
SnpEff	15	chr6:33443827_T>A		0	4								too_few_cells	32	1320
SnpEff	15	chr6:33677612_C>T		0	10								too_few_cells	145	1211
SnpEff	15	chr6:34417508_A>G		0	124								too_few_cells	75	10188
SnpEff	15	chr6:35347140_G>A		0	23								too_few_cells	32	2602
SnpEff	15	chr6:35411213_C>A		1	26								too_few_cells	32	2325
SnpEff	15	chr6:35411219_T>A		0	14								too_few_cells	32	1002
SnpEff	15	chr6:35470690_G>A		2	18								too_few_cells	66	1597
SnpEff	15	chr6:35498443_G>A		0	1								too_few_cells	49	194
SnpEff	15	chr6:35920530_T>A		2	9								too_few_cells	36	235
SnpEff	15	chr6:36540200_C>T		0	148								too_few_cells	31	8823
SnpEff	15	chr6:36540201_A>G		0	149								too_few_cells	32	8766
SnpEff	15	chr6:36678941_T>A		0	17								too_few_cells	44	4272
SnpEff	15	chr6:36678941_T>C		0	17								too_few_cells	36	4275
SnpEff	15	chr6:36678941_T>G		1	17								too_few_cells	58	4267
SnpEff	15	chr6:36684408_C>T		2	118								too_few_cells	103	15546
SnpEff	15	chr6:36970037_A>T		0	28								too_few_cells	38	1477
SnpEff	15	chr6:36981586_A>G		1	7								too_few_cells	94	1021
SnpEff	15	chr6:37170659_T>C		0	0								too_few_cells	72	337
SnpEff	15	chr6:37171164_A>T		0	11								too_few_cells	145	2521
SnpEff	15	chr6:39860992_G>A		0	3								too_few_cells	41	2932
SnpEff	15	chr6:42573780_T>A		0	87								too_few_cells	63	6991
SnpEff	15	chr6:42883510_G>A		0	6								too_few_cells	35	646
SnpEff	15	chr6:43013376_C>T		0	5								too_few_cells	71	408
SnpEff	15	chr6:43013377_A>G		0	4								too_few_cells	72	396
SnpEff	15	chr6:43205421_T>A		1	3								too_few_cells	70	229
SnpEff	15	chr6:43224319_G>A		0	2								too_few_cells	64	195
SnpEff	15	chr6:43528189_C>T		0	2								too_few_cells	36	217
SnpEff	15	chr6:43675546_G>T		2	13								too_few_cells	58	768
SnpEff	15	chr6:44134559_A>G		0	20								too_few_cells	135	2873
SnpEff	15	chr6:44227315_T>C		0	6								too_few_cells	44	1076
SnpEff	15	chr6:44227316_G>A		0	6								too_few_cells	39	1082
SnpEff	15	chr6:44249836_T>C		1	27								too_few_cells	39	2592
SnpEff	15	chr6:44260540_C>G		0	7								too_few_cells	35	598
SnpEff	15	chr6:45328765_T>A		0	4								too_few_cells	86	755
SnpEff	15	chr6:46456750_A>T		0	4								too_few_cells	67	207
SnpEff	15	chr6:46859449_C>T		0	0								too_few_cells	33	1005
SnpEff	15	chr6:53065792_G>A		0	69								too_few_cells	31	4422
SnpEff	15	chr6:56472128_C>T		8	21								too_few_cells	458	1378
SnpEff	15	chr6:56485460_A>T		1	9								too_few_cells	30	813
SnpEff	15	chr6:56501232_T>A		0	48								too_few_cells	34	3158
SnpEff	15	chr6:56508540_C>A		1	79								too_few_cells	73	6621
SnpEff	15	chr6:56552290_A>T		1	79								too_few_cells	75	5531
SnpEff	15	chr6:56552539_A>T		0	96								too_few_cells	78	6351
SnpEff	15	chr6:56614435_A>T		1	136								too_few_cells	150	8969
SnpEff	15	chr6:56618860_A>C		1	47								too_few_cells	33	3065
SnpEff	15	chr6:56632852_A>C		2	6								too_few_cells	79	349
SnpEff	15	chr6:56634927_G>T		2	83								too_few_cells	46	5355
SnpEff	15	chr6:56704335_A>C		0	38								too_few_cells	35	3895
SnpEff	15	chr6:56954557_T>A		0	4								too_few_cells	50	1926
SnpEff	15	chr6:57101485_A>T		0	24								too_few_cells	32	2833
SnpEff	15	chr6:69713682_C>T		3	2								too_few_cells	79	232
SnpEff	15	chr6:73520024_C>T		0	85								too_few_cells	87	7707
SnpEff	15	chr6:73520025_A>G		0	75								too_few_cells	89	6891
SnpEff	15	chr6:75102595_A>C		0	1								too_few_cells	60	528
SnpEff	15	chr6:75105204_A>G		0	2								too_few_cells	40	781
SnpEff	15	chr6:75113652_C>T		0	7								too_few_cells	44	5691
SnpEff	15	chr6:75131990_G>A		0	4								too_few_cells	119	2475
SnpEff	15	chr6:75137435_A>G		0	0								too_few_cells	46	675
SnpEff	15	chr6:75145325_C>A		0	0								too_few_cells	30	771
SnpEff	15	chr6:75152237_A>T		0	4								too_few_cells	39	4020
SnpEff	15	chr6:75156255_A>T		0	1								too_few_cells	108	222
SnpEff	15	chr6:75156256_C>G		0	1								too_few_cells	107	248
SnpEff	15	chr6:75156460_C>T		0	4								too_few_cells	50	5369
SnpEff	15	chr6:75175137_G>A		0	1								too_few_cells	50	3501
SnpEff	15	chr6:75189550_A>T		0	0								too_few_cells	40	247
SnpEff	15	chr6:75194886_C>T		0	4								too_few_cells	36	3895
SnpEff	15	chr6:75194887_C>T		1	3								too_few_cells	45	3961
SnpEff	15	chr6:75205776_C>A		0	1								too_few_cells	30	1582
SnpEff	15	chr6:75260852_A>T		0	82								too_few_cells	33	5049
SnpEff	15	chr6:75602526_T>C		0	102								too_few_cells	79	6804
SnpEff	15	chr6:75602527_G>A		0	103								too_few_cells	79	6788
SnpEff	15	chr6:75621627_T>C		0	5								too_few_cells	49	385
SnpEff	15	chr6:75711418_T>C		1	3								too_few_cells	77	144
SnpEff	15	chr6:78997412_A>G		0	2								too_few_cells	43	91
SnpEff	15	chr6:79077870_A>T		1	26								too_few_cells	70	2472
SnpEff	15	chr6:81751938_C>T		0	7								too_few_cells	60	1957
SnpEff	15	chr6:82364331_T>C		0	0								too_few_cells	73	399
SnpEff	15	chr6:83195891_T>A		2	1								too_few_cells	74	128
SnpEff	15	chr6:87255200_T>A		2	28								too_few_cells	113	743
SnpEff	15	chr6:87601857_G>A		0	5								too_few_cells	34	402
SnpEff	15	chr6:87606001_T>A		0	6								too_few_cells	34	259
SnpEff	15	chr6:89342439_C>T		0	25								too_few_cells	36	2816
SnpEff	15	chr6:89688684_G>T		0	9								too_few_cells	69	585
SnpEff	15	chr6:90571763_C>T		2	46								too_few_cells	31	3153
SnpEff	15	chr6:99409294_C>T		0	60								too_few_cells	30	3231
SnpEff	15	chr6:106099554_T>C		0	3								too_few_cells	121	454
SnpEff	15	chr6:107929413_A>T		0	7								too_few_cells	45	328
SnpEff	15	chr6:107929515_C>G		4	6								too_few_cells	49	283
SnpEff	15	chr6:108222948_A>G		0	7								too_few_cells	41	930
SnpEff	15	chr6:108222980_C>T		0	27								too_few_cells	31	4588
SnpEff	15	chr6:108260824_A>T		0	33								too_few_cells	75	5366
SnpEff	15	chr6:108561210_T>C		0	16								too_few_cells	85	2385
SnpEff	15	chr6:108561211_G>A		0	17								too_few_cells	87	2475
SnpEff	15	chr6:109444978_T>A		0	8								too_few_cells	42	3035
SnpEff	15	chr6:111374048_G>T		0	25								too_few_cells	33	3157
SnpEff	15	chr6:111559470_T>A		2	11								too_few_cells	56	539
SnpEff	15	chr6:111559508_C>T		0	13								too_few_cells	30	400
SnpEff	15	chr6:111580361_G>T		14	24								too_few_cells	387	903
SnpEff	15	chr6:111714345_A>C		0	1								too_few_cells	37	318
SnpEff	15	chr6:112144793_C>T		0	2								too_few_cells	39	186
SnpEff	15	chr6:113857849_T>A		0	1								too_few_cells	40	866
SnpEff	15	chr6:116279202_A>T		0	42								too_few_cells	36	3454
SnpEff	15	chr6:119078276_C>T		0	24								too_few_cells	51	1710
SnpEff	15	chr6:121447304_C>T		1	9								too_few_cells	453	3912
SnpEff	15	chr6:128009267_T>A		1	23								too_few_cells	39	1510
SnpEff	15	chr6:129481440_G>A		0	2								too_few_cells	48	248
SnpEff	15	chr6:131949265_C>G		0	38								too_few_cells	34	10716
SnpEff	15	chr6:131949266_A>T		0	38								too_few_cells	58	10655
SnpEff	15	chr6:131950768_A>T		0	3								too_few_cells	30	1166
SnpEff	15	chr6:131950769_C>G		0	3								too_few_cells	31	1197
SnpEff	15	chr6:132472280_A>T		1	1								too_few_cells	66	195
SnpEff	15	chr6:132472281_C>G		1	2								too_few_cells	63	207
SnpEff	15	chr6:132817498_C>T		0	17								too_few_cells	74	2308
SnpEff	15	chr6:134171734_T>A		0	14								too_few_cells	40	2557
SnpEff	15	chr6:134173021_A>T		0	12								too_few_cells	74	2036
SnpEff	15	chr6:134173022_C>A		0	13								too_few_cells	31	2128
SnpEff	15	chr6:135039571_A>T		1	5								too_few_cells	33	184
SnpEff	15	chr6:135358130_A>G		0	2								too_few_cells	31	145
SnpEff	15	chr6:136388478_C>T		1	56								too_few_cells	38	951
SnpEff	15	chr6:136388479_A>G		1	56								too_few_cells	39	945
SnpEff	15	chr6:137871285_A>T		1	104								too_few_cells	77	12481
SnpEff	15	chr6:137874974_G>A		1	50								too_few_cells	352	6340
SnpEff	15	chr6:137878512_G>A		0	99								too_few_cells	67	9863
SnpEff	15	chr6:137880254_T>G		0	18								too_few_cells	39	2288
SnpEff	15	chr6:137881319_A>C		0	28								too_few_cells	43	4006
SnpEff	15	chr6:139373942_C>T		0	61								too_few_cells	70	7865
SnpEff	15	chr6:139373943_A>G		0	62								too_few_cells	73	7805
SnpEff	15	chr6:142759909_T>A		2	56								too_few_cells	117	3763
SnpEff	15	chr6:142772692_C>A		0	47								too_few_cells	55	3414
SnpEff	15	chr6:142772697_A>T		1	46								too_few_cells	35	3454
SnpEff	15	chr6:142774420_G>A		0	41								too_few_cells	32	2440
SnpEff	15	chr6:143966156_G>T		0	6								too_few_cells	40	1323
SnpEff	15	chr6:143966157_C>G		0	6								too_few_cells	39	1318
SnpEff	15	chr6:143966200_T>A		1	8								too_few_cells	288	1410
SnpEff	15	chr6:144444361_G>A		0	26								too_few_cells	35	2552
SnpEff	15	chr6:144488746_T>A		1	36								too_few_cells	100	2955
SnpEff	15	chr6:147235280_C>A		2	5								too_few_cells	52	381
SnpEff	15	chr6:148544145_T>A		1	19								too_few_cells	30	3784
SnpEff	15	chr6:149378057_C>T		0	28								too_few_cells	32	2920
SnpEff	15	chr6:149452632_C>T		0	0								too_few_cells	47	334
SnpEff	15	chr6:149474542_A>T		0	9								too_few_cells	143	2495
SnpEff	15	chr6:151351497_G>T		0	8								too_few_cells	47	4168
SnpEff	15	chr6:151458386_T>A		3	4								too_few_cells	83	331
SnpEff	15	chr6:152136641_G>A		0	0								too_few_cells	30	1411
SnpEff	15	chr6:152214904_A>T		0	0								too_few_cells	41	128
SnpEff	15	chr6:152214905_C>G		0	0								too_few_cells	39	131
SnpEff	15	chr6:152236820_G>T		0	2								too_few_cells	32	1072
SnpEff	15	chr6:152309833_G>T		0	0								too_few_cells	31	162
SnpEff	15	chr6:152326088_C>T		0	2								too_few_cells	57	4921
SnpEff	15	chr6:152329872_A>T		0	3								too_few_cells	40	2915
SnpEff	15	chr6:152330103_C>T		0	3								too_few_cells	56	2237
SnpEff	15	chr6:152331069_A>T		0	4								too_few_cells	61	1299
SnpEff	15	chr6:152331268_C>A		0	5								too_few_cells	45	2444
SnpEff	15	chr6:152339240_C>T		0	0								too_few_cells	32	223
SnpEff	15	chr6:152352314_T>A		0	4								too_few_cells	118	2842
SnpEff	15	chr6:152376380_C>G		0	1								too_few_cells	106	395
SnpEff	15	chr6:152381018_C>T		1	18								too_few_cells	73	15737
SnpEff	15	chr6:154450245_G>T		0	38								too_few_cells	32	2931
SnpEff	15	chr6:154733902_T>A		0	36								too_few_cells	36	3402
SnpEff	15	chr6:154802122_T>G		3	49								too_few_cells	52	3349
SnpEff	15	chr6:154802124_G>T		3	53								too_few_cells	51	3413
SnpEff	15	chr6:156778348_T>A		1	5								too_few_cells	60	226
SnpEff	15	chr6:156901417_C>A		0	76								too_few_cells	78	4913
SnpEff	15	chr6:157906164_T>A		1	59								too_few_cells	71	4856
SnpEff	15	chr6:157936041_G>C		0	2								too_few_cells	38	160
SnpEff	15	chr6:157936042_T>A		0	2								too_few_cells	38	156
SnpEff	15	chr6:158083555_G>T		6	29								too_few_cells	112	1326
SnpEff	15	chr6:158608744_G>A		4	12								too_few_cells	125	436
SnpEff	15	chr6:158769335_C>T		9	117								too_few_cells	455	4029
SnpEff	15	chr6:158784691_C>T		0	157								too_few_cells	41	4769
SnpEff	15	chr6:158784692_C>T		1	157								too_few_cells	39	4853
SnpEff	15	chr6:159040721_A>G		0	2								too_few_cells	140	402
SnpEff	15	chr6:159682495_A>G		7	116								too_few_cells	212	6621
SnpEff	15	chr6:159682533_C>T		4	139								too_few_cells	58	7786
SnpEff	15	chr6:159684853_C>G		2	79								too_few_cells	32	3247
SnpEff	15	chr6:159692865_T>A		2	131								too_few_cells	53	8597
SnpEff	15	chr6:159739046_G>C		1	15								too_few_cells	43	771
SnpEff	15	chr6:159739047_T>C		0	17								too_few_cells	35	745
SnpEff	15	chr6:159742147_G>C		1	13								too_few_cells	35	530
SnpEff	15	chr6:159753616_T>C		1	7								too_few_cells	46	208
SnpEff	15	chr6:159755137_C>A		1	80								too_few_cells	37	4991
SnpEff	15	chr6:159780441_A>G		1	1								too_few_cells	61	192
SnpEff	15	chr6:159785898_A>C		1	3								too_few_cells	67	511
SnpEff	15	chr6:159789403_A>G		0	35								too_few_cells	66	4544
SnpEff	15	chr6:159797348_G>A		1	35								too_few_cells	32	4510
SnpEff	15	chr6:159797349_T>A		1	35								too_few_cells	41	4066
SnpEff	15	chr6:159797349_T>G		0	35								too_few_cells	38	4061
SnpEff	15	chr6:160063590_T>A		0	6								too_few_cells	42	600
SnpEff	15	chr6:160083960_C>A		0	14								too_few_cells	34	1055
SnpEff	15	chr6:161048692_T>A		2	16								too_few_cells	57	901
SnpEff	15	chr6:161048692_T>G		2	16								too_few_cells	85	902
SnpEff	15	chr6:161106685_G>A		3	1								too_few_cells	230	502
SnpEff	15	chr6:169221514_C>T		0	7								too_few_cells	142	6706
SnpEff	15	chr6:169222323_G>T		0	3								too_few_cells	142	3946
SnpEff	15	chr6:169228121_C>T		0	0								too_few_cells	36	557
SnpEff	15	chr6:169231979_C>A		0	0								too_few_cells	32	1126
SnpEff	15	chr6:169232168_T>A		0	10								too_few_cells	40	5715
SnpEff	15	chr6:169232175_G>T		0	8								too_few_cells	46	5623
SnpEff	15	chr6:169248538_A>T		0	7								too_few_cells	108	8612
SnpEff	15	chr6:169689003_C>T		0	7								too_few_cells	63	567
SnpEff	15	chr6:169689004_A>G		0	7								too_few_cells	62	558
SnpEff	15	chr6:169715760_A>C		0	12								too_few_cells	66	1802
SnpEff	15	chr6:169715760_A>T		0	12								too_few_cells	58	1804
SnpEff	15	chr6:169716076_A>T		0	36								too_few_cells	43	3302
SnpEff	15	chr6:170288727_A>T		5	1								too_few_cells	81	268
SnpEff	15	chr6:170288728_C>G		4	1								too_few_cells	77	280
SnpEff	15	chr7:841962_A>T		2	64								too_few_cells	35	3954
SnpEff	15	chr7:1158168_G>T		0	15								too_few_cells	142	5320
SnpEff	15	chr7:2229999_G>T		2	33								too_few_cells	145	2398
SnpEff	15	chr7:2539625_G>A		0	6								too_few_cells	132	550
SnpEff	15	chr7:2594924_T>A		4	1								too_few_cells	219	348
SnpEff	15	chr7:2632272_C>A		2	18								too_few_cells	59	1173
SnpEff	15	chr7:5214534_G>C		0	2								too_few_cells	36	385
SnpEff	15	chr7:5320540_G>A		0	4								too_few_cells	41	542
SnpEff	15	chr7:6164946_A>G		0	7								too_few_cells	30	1349
SnpEff	15	chr7:6392043_T>C		3	11								too_few_cells	296	764
SnpEff	15	chr7:6434760_A>G		0	3								too_few_cells	36	402
SnpEff	15	chr7:11593496_G>T		0	1								too_few_cells	94	224
SnpEff	15	chr7:12688168_G>A		4	4								too_few_cells	142	509
SnpEff	15	chr7:13989051_A>T		3	16								too_few_cells	33	536
SnpEff	15	chr7:13990551_A>G		0	0								too_few_cells	32	133
SnpEff	15	chr7:15686402_T>C		0	2								too_few_cells	44	1113
SnpEff	15	chr7:17334074_A>T		0	22								too_few_cells	37	4109
SnpEff	15	chr7:17339833_C>T		0	46								too_few_cells	66	5518
SnpEff	15	chr7:19116715_A>G		0	3								too_few_cells	37	1363
SnpEff	15	chr7:19116715_A>T		0	3								too_few_cells	38	1363
SnpEff	15	chr7:19117258_C>A		0	6								too_few_cells	88	5524
SnpEff	15	chr7:22308408_C>T		10	28								too_few_cells	45	247
SnpEff	15	chr7:23516361_A>C		2	15								too_few_cells	39	378
SnpEff	15	chr7:26184728_C>T		1	26								too_few_cells	36	2354
SnpEff	15	chr7:26185475_C>T		4	49								too_few_cells	246	3508
SnpEff	15	chr7:26193582_A>C		0	215								too_few_cells	96	19606
SnpEff	15	chr7:26193582_A>T		1	215								too_few_cells	90	19598
SnpEff	15	chr7:26197313_A>C		1	24								too_few_cells	114	2350
SnpEff	15	chr7:26197314_C>T		0	25								too_few_cells	31	3070
SnpEff	15	chr7:28412916_T>C		1	3								too_few_cells	42	697
SnpEff	15	chr7:28412917_G>A		1	3								too_few_cells	38	700
SnpEff	15	chr7:28412919_T>C		1	2								too_few_cells	39	295
SnpEff	15	chr7:30922645_G>C		0	1								too_few_cells	33	498
SnpEff	15	chr7:30922646_T>G		0	2								too_few_cells	43	388
SnpEff	15	chr7:32869961_C>T		0	22								too_few_cells	42	1419
SnpEff	15	chr7:32957795_G>C		0	1								too_few_cells	53	292
SnpEff	15	chr7:32957796_T>A		0	1								too_few_cells	47	298
SnpEff	15	chr7:37914214_A>C		0	0								too_few_cells	34	654
SnpEff	15	chr7:37914214_A>T		0	0								too_few_cells	30	654
SnpEff	15	chr7:37916182_C>T		0	1								too_few_cells	36	1575
SnpEff	15	chr7:37921104_C>A		0	4								too_few_cells	35	221
SnpEff	15	chr7:40134565_C>T		4	9								too_few_cells	231	660
SnpEff	15	chr7:44107438_G>T		0	0								too_few_cells	57	791
SnpEff	15	chr7:44108085_G>T		1	0								too_few_cells	45	370
SnpEff	15	chr7:44108086_T>G		0	0								too_few_cells	63	287
SnpEff	15	chr7:44111167_C>A		0	17								too_few_cells	117	7563
SnpEff	15	chr7:44111224_C>A		0	10								too_few_cells	63	3833
SnpEff	15	chr7:44111224_C>G		0	10								too_few_cells	72	3829
SnpEff	15	chr7:44111225_A>T		0	10								too_few_cells	33	3764
SnpEff	15	chr7:44112177_G>A		0	8								too_few_cells	30	3704
SnpEff	15	chr7:44206480_G>T		1	22								too_few_cells	33	1569
SnpEff	15	chr7:44581721_A>C		0	6								too_few_cells	33	770
SnpEff	15	chr7:44581721_A>T		0	6								too_few_cells	32	770
SnpEff	15	chr7:44799279_T>A		1	12								too_few_cells	37	785
SnpEff	15	chr7:44884410_T>G		0	20								too_few_cells	30	2748
SnpEff	15	chr7:48094805_G>A		0	49								too_few_cells	39	3478
SnpEff	15	chr7:48094828_G>C		0	3								too_few_cells	35	284
SnpEff	15	chr7:48094829_T>A		0	3								too_few_cells	33	265
SnpEff	15	chr7:50626857_C>T		1	13								too_few_cells	80	1138
SnpEff	15	chr7:55157755_T>C		0	4								too_few_cells	47	309
SnpEff	15	chr7:55202566_C>A		0	38								too_few_cells	40	2262
SnpEff	15	chr7:64991474_A>T		1	0								too_few_cells	31	274
SnpEff	15	chr7:65387951_G>A		0	4								too_few_cells	49	1042
SnpEff	15	chr7:65763279_A>T		0	3								too_few_cells	53	159
SnpEff	15	chr7:66573384_C>T		0	4								too_few_cells	70	279
SnpEff	15	chr7:66576753_A>G		0	4								too_few_cells	48	802
SnpEff	15	chr7:66772080_T>C		0	18								too_few_cells	35	2423
SnpEff	15	chr7:66795533_C>A		1	12								too_few_cells	86	1032
SnpEff	15	chr7:66993215_A>G		1	3								too_few_cells	85	243
SnpEff	15	chr7:72694726_C>T		0	4								too_few_cells	34	463
SnpEff	15	chr7:73552165_A>T		0	3								too_few_cells	31	174
SnpEff	15	chr7:74220621_T>A		0	0								too_few_cells	34	97
SnpEff	15	chr7:74317669_T>A		0	0								too_few_cells	30	267
SnpEff	15	chr7:74338469_C>A		0	9								too_few_cells	35	873
SnpEff	15	chr7:74338838_T>A		0	8								too_few_cells	30	2493
SnpEff	15	chr7:75915768_G>C		0	1								too_few_cells	31	482
SnpEff	15	chr7:75915769_T>A		0	1								too_few_cells	31	482
SnpEff	15	chr7:76303067_G>T		1	62								too_few_cells	626	14785
SnpEff	15	chr7:76303077_G>T		0	9								too_few_cells	54	4885
SnpEff	15	chr7:76303078_T>G		0	8								too_few_cells	269	3180
SnpEff	15	chr7:76304173_A>C		1	65								too_few_cells	110	15169
SnpEff	15	chr7:77199189_G>T		1	14								too_few_cells	92	3497
SnpEff	15	chr7:80916677_A>G		0	6								too_few_cells	40	846
SnpEff	15	chr7:80916779_C>T		5	31								too_few_cells	1169	4691
SnpEff	15	chr7:80916780_A>G		5	31								too_few_cells	1171	4666
SnpEff	15	chr7:84194585_A>T		0	3								too_few_cells	44	3469
SnpEff	15	chr7:87885160_T>C		0	2								too_few_cells	38	213
SnpEff	15	chr7:90227492_T>A		0	1								too_few_cells	33	259
SnpEff	15	chr7:90245545_G>C		0	0								too_few_cells	69	422
SnpEff	15	chr7:90271530_C>A		0	3								too_few_cells	76	1789
SnpEff	15	chr7:90299955_G>A		0	0								too_few_cells	43	348
SnpEff	15	chr7:92295110_C>A		0	7								too_few_cells	31	591
SnpEff	15	chr7:93106095_C>T		0	1								too_few_cells	87	510
SnpEff	15	chr7:93106096_A>G		0	1								too_few_cells	86	515
SnpEff	15	chr7:94395103_T>G		0	0								too_few_cells	50	976
SnpEff	15	chr7:94397760_T>A		0	1								too_few_cells	57	579
SnpEff	15	chr7:94401584_T>A		2	25								too_few_cells	867	12078
SnpEff	15	chr7:94412684_T>C		0	1								too_few_cells	80	654
SnpEff	15	chr7:94413107_A>T		0	12								too_few_cells	95	7892
SnpEff	15	chr7:94413745_T>G		0	0								too_few_cells	49	405
SnpEff	15	chr7:94416505_T>G		0	1								too_few_cells	36	1455
SnpEff	15	chr7:94421064_T>G		0	0								too_few_cells	62	851
SnpEff	15	chr7:94423120_T>G		0	1								too_few_cells	62	888
SnpEff	15	chr7:94425665_T>G		0	1								too_few_cells	187	447
SnpEff	15	chr7:94430263_G>A		0	19								too_few_cells	156	8465
SnpEff	15	chr7:95592758_A>G		1	11								too_few_cells	43	311
SnpEff	15	chr7:98306479_C>A		1	15								too_few_cells	69	426
SnpEff	15	chr7:98317339_G>C		3	50								too_few_cells	36	663
SnpEff	15	chr7:98949843_T>A		0	6								too_few_cells	32	281
SnpEff	15	chr7:99035616_C>T		2	10								too_few_cells	77	1079
SnpEff	15	chr7:99397860_A>T		2	2								too_few_cells	187	312
SnpEff	15	chr7:99397861_C>G		2	4								too_few_cells	189	330
SnpEff	15	chr7:99403401_G>T		0	97								too_few_cells	75	7200
SnpEff	15	chr7:99434857_C>T		1	1								too_few_cells	32	274
SnpEff	15	chr7:100033304_G>C		0	2								too_few_cells	55	129
SnpEff	15	chr7:100336338_G>C		2	3								too_few_cells	183	139
SnpEff	15	chr7:100336339_T>A		2	3								too_few_cells	184	134
SnpEff	15	chr7:100358963_C>A		0	41								too_few_cells	35	1873
SnpEff	15	chr7:100359427_G>A		2	18								too_few_cells	52	709
SnpEff	15	chr7:100435980_T>A		0	1								too_few_cells	51	118
SnpEff	15	chr7:100478309_T>A		0	10								too_few_cells	50	705
SnpEff	15	chr7:100678225_A>T		2	46								too_few_cells	55	2542
SnpEff	15	chr7:100884554_T>G		1	3								too_few_cells	32	366
SnpEff	15	chr7:100884932_A>T		0	50								too_few_cells	41	3570
SnpEff	15	chr7:101089271_G>A		1	1								too_few_cells	54	205
SnpEff	15	chr7:101089578_T>A		0	1								too_few_cells	38	124
SnpEff	15	chr7:101130656_T>A		0	0								too_few_cells	33	862
SnpEff	15	chr7:101135756_A>T		0	3								too_few_cells	50	2665
SnpEff	15	chr7:101135762_G>T		0	5								too_few_cells	42	2847
SnpEff	15	chr7:101135802_G>C		0	0								too_few_cells	31	265
SnpEff	15	chr7:101240208_G>A		0	7								too_few_cells	132	497
SnpEff	15	chr7:102375906_C>A		0	22								too_few_cells	34	1690
SnpEff	15	chr7:102566996_C>G		0	2								too_few_cells	36	279
SnpEff	15	chr7:103337735_C>T		0	5								too_few_cells	48	665
SnpEff	15	chr7:103341816_A>T		1	63								too_few_cells	157	7319
SnpEff	15	chr7:105091316_T>C		0	5								too_few_cells	69	295
SnpEff	15	chr7:105203626_A>C		0	15								too_few_cells	32	573
SnpEff	15	chr7:105536739_T>A		2	10								too_few_cells	46	815
SnpEff	15	chr7:105536750_G>C		0	4								too_few_cells	31	287
SnpEff	15	chr7:107179999_C>T		0	29								too_few_cells	219	3410
SnpEff	15	chr7:107926295_A>C		0	12								too_few_cells	51	4398
SnpEff	15	chr7:107929411_C>G		0	4								too_few_cells	30	222
SnpEff	15	chr7:107975361_A>C		0	4								too_few_cells	50	1515
SnpEff	15	chr7:107998469_G>T		0	5								too_few_cells	51	2239
SnpEff	15	chr7:112450783_G>A		3	48								too_few_cells	127	4454
SnpEff	15	chr7:112450783_G>C		0	48								too_few_cells	99	4468
SnpEff	15	chr7:112450783_G>T		0	48								too_few_cells	72	4476
SnpEff	15	chr7:114942398_G>A		0	0								too_few_cells	31	461
SnpEff	15	chr7:114942399_T>C		0	0								too_few_cells	31	456
SnpEff	15	chr7:115984266_C>T		0	0								too_few_cells	70	451
SnpEff	15	chr7:116526589_T>C		0	45								too_few_cells	78	6247
SnpEff	15	chr7:116526590_G>A		1	42								too_few_cells	85	6237
SnpEff	15	chr7:116910285_C>T		0	37								too_few_cells	36	3546
SnpEff	15	chr7:128769066_G>A		12	32								too_few_cells	1309	3252
SnpEff	15	chr7:128830639_T>A		0	4								too_few_cells	83	5593
SnpEff	15	chr7:129755179_T>C		0	3								too_few_cells	30	101
SnpEff	15	chr7:130495497_C>A		0	4								too_few_cells	59	540
SnpEff	15	chr7:130984051_A>T		1	25								too_few_cells	133	2431
SnpEff	15	chr7:130984052_C>G		1	26								too_few_cells	131	2483
SnpEff	15	chr7:131052423_A>C		0	4								too_few_cells	63	814
SnpEff	15	chr7:131052423_A>T		0	4								too_few_cells	50	815
SnpEff	15	chr7:131106741_A>G		0	6								too_few_cells	42	1727
SnpEff	15	chr7:133305958_A>T		1	72								too_few_cells	67	4025
SnpEff	15	chr7:133356535_T>A		0	16								too_few_cells	35	1298
SnpEff	15	chr7:134928901_G>C		0	1								too_few_cells	72	292
SnpEff	15	chr7:134928902_T>A		0	1								too_few_cells	74	287
SnpEff	15	chr7:134933391_G>C		0	40								too_few_cells	68	8550
SnpEff	15	chr7:134933392_T>A		0	40								too_few_cells	85	8440
SnpEff	15	chr7:134947771_T>G		0	0								too_few_cells	47	97
SnpEff	15	chr7:134958275_T>A		0	17								too_few_cells	30	4365
SnpEff	15	chr7:135166613_A>T		0	1								too_few_cells	43	365
SnpEff	15	chr7:137928148_A>G		1	0								too_few_cells	57	377
SnpEff	15	chr7:138001602_A>G		0	7								too_few_cells	68	1595
SnpEff	15	chr7:138001669_G>A		0	41								too_few_cells	46	4561
SnpEff	15	chr7:139402249_T>C		2	4								too_few_cells	99	161
SnpEff	15	chr7:140024562_A>G		0	2								too_few_cells	34	413
SnpEff	15	chr7:140702864_A>T		3	1								too_few_cells	43	189
SnpEff	15	chr7:140924594_G>T		0	32								too_few_cells	36	2645
SnpEff	15	chr7:148819605_G>T		1	23								too_few_cells	51	2079
SnpEff	15	chr7:149011865_G>T		4	19								too_few_cells	525	1191
SnpEff	15	chr7:149206764_G>A		1	20								too_few_cells	61	935
SnpEff	15	chr7:150338627_A>T		0	3								too_few_cells	30	287
SnpEff	15	chr7:150627898_T>A		0	3								too_few_cells	36	1133
SnpEff	15	chr7:150793127_C>T		0	3								too_few_cells	31	1563
SnpEff	15	chr7:150793128_C>T		0	3								too_few_cells	49	1562
SnpEff	15	chr7:150793233_C>T		0	8								too_few_cells	130	2027
SnpEff	15	chr7:151349241_G>A		2	2								too_few_cells	39	567
SnpEff	15	chr7:151490941_A>G		0	2								too_few_cells	64	155
SnpEff	15	chr7:152144777_G>T		1	19								too_few_cells	33	1023
SnpEff	15	chr7:152163298_G>A		5	95								too_few_cells	63	4635
SnpEff	15	chr7:152176407_G>A		0	126								too_few_cells	51	4988
SnpEff	15	chr7:152194033_G>A		3	28								too_few_cells	30	1123
SnpEff	15	chr7:152248172_G>C		1	42								too_few_cells	42	1481
SnpEff	15	chr7:152252582_A>T		1	35								too_few_cells	37	1468
SnpEff	15	chr7:152315193_C>A		2	140								too_few_cells	110	6222
SnpEff	15	chr7:155298296_T>A		3	20								too_few_cells	63	1394
SnpEff	15	chr7:155298601_C>T		0	41								too_few_cells	100	4945
SnpEff	15	chr7:155302828_A>C		1	13								too_few_cells	33	997
SnpEff	15	chr7:155665254_G>C		1	3								too_few_cells	51	240
SnpEff	15	chr7:155665255_T>A		1	3								too_few_cells	54	237
SnpEff	15	chr7:157366544_T>G		1	86								too_few_cells	46	7707
SnpEff	15	chr7:157382378_G>C		1	83								too_few_cells	63	5965
SnpEff	15	chr7:157382379_T>A		1	78								too_few_cells	71	5697
SnpEff	15	chr7:157385613_T>C		1	85								too_few_cells	67	7869
SnpEff	15	chr7:158749648_C>T		0	4								too_few_cells	39	225
SnpEff	15	chr7:158871427_A>T		0	57								too_few_cells	30	3988
SnpEff	15	chr8:1843401_T>A		0	8								too_few_cells	33	890
SnpEff	15	chr8:6519995_C>T		0	2								too_few_cells	41	230
SnpEff	15	chr8:8381518_G>T		0	8								too_few_cells	48	582
SnpEff	15	chr8:11847677_A>G		1	1								too_few_cells	42	184
SnpEff	15	chr8:17966139_G>A		7	35								too_few_cells	611	2433
SnpEff	15	chr8:19819635_T>A		1	23								too_few_cells	50	1578
SnpEff	15	chr8:20220309_G>A		0	9								too_few_cells	55	810
SnpEff	15	chr8:22367739_T>C		0	1								too_few_cells	41	194
SnpEff	15	chr8:22614836_A>T		2	2								too_few_cells	112	341
SnpEff	15	chr8:22636921_C>T		1	6								too_few_cells	59	386
SnpEff	15	chr8:22692944_T>C		0	10								too_few_cells	59	2660
SnpEff	15	chr8:23154910_G>A		0	19								too_few_cells	114	6737
SnpEff	15	chr8:23212151_C>T		1	17								too_few_cells	64	1077
SnpEff	15	chr8:23368263_C>T		0	6								too_few_cells	122	5706
SnpEff	15	chr8:23851420_G>A		0	4								too_few_cells	44	1223
SnpEff	15	chr8:25458197_A>C		0	5								too_few_cells	39	275
SnpEff	15	chr8:25458198_C>T		0	7								too_few_cells	34	307
SnpEff	15	chr8:26291821_T>C		2	180								too_few_cells	197	11854
SnpEff	15	chr8:26291822_G>A		2	182								too_few_cells	195	11922
SnpEff	15	chr8:26293741_G>A		1	64								too_few_cells	33	4296
SnpEff	15	chr8:26293742_T>C		0	65								too_few_cells	47	4196
SnpEff	15	chr8:26583985_T>C		0	1								too_few_cells	39	98
SnpEff	15	chr8:29124047_A>T		3	27								too_few_cells	91	476
SnpEff	15	chr8:29147575_A>T		3	59								too_few_cells	37	1568
SnpEff	15	chr8:30477838_G>C		1	3								too_few_cells	78	151
SnpEff	15	chr8:30477839_T>A		1	3								too_few_cells	75	145
SnpEff	15	chr8:32605636_T>A		0	1								too_few_cells	31	419
SnpEff	15	chr8:38192785_T>A		2	3								too_few_cells	242	246
SnpEff	15	chr8:38394096_A>T		0	0								too_few_cells	98	118
SnpEff	15	chr8:38846821_T>A		1	1								too_few_cells	35	249
SnpEff	15	chr8:39014044_G>C		1	12								too_few_cells	64	348
SnpEff	15	chr8:39014045_T>A		1	12								too_few_cells	66	327
SnpEff	15	chr8:40153851_T>A		0	126								too_few_cells	31	4500
SnpEff	15	chr8:41490831_A>G		0	27								too_few_cells	43	3254
SnpEff	15	chr8:41490832_G>C		0	30								too_few_cells	39	3301
SnpEff	15	chr8:41490869_G>A		1	35								too_few_cells	39	3909
SnpEff	15	chr8:41497625_T>A		0	14								too_few_cells	30	895
SnpEff	15	chr8:42189037_G>T		0	0								too_few_cells	272	795
SnpEff	15	chr8:42272195_G>A		0	34								too_few_cells	34	2168
SnpEff	15	chr8:42316842_C>T		1	21								too_few_cells	42	2497
SnpEff	15	chr8:42316905_G>T		2	2								too_few_cells	44	165
SnpEff	15	chr8:42325969_G>C		0	3								too_few_cells	35	151
SnpEff	15	chr8:42552560_T>A		0	3								too_few_cells	63	407
SnpEff	15	chr8:43018496_T>A		1	21								too_few_cells	35	1576
SnpEff	15	chr8:43018496_T>C		0	21								too_few_cells	31	1575
SnpEff	15	chr8:43018496_T>G		0	21								too_few_cells	43	1576
SnpEff	15	chr8:43072283_G>A		1	5								too_few_cells	102	349
SnpEff	15	chr8:43085280_T>C		2	11								too_few_cells	33	622
SnpEff	15	chr8:47737850_T>A		11	79								too_few_cells	248	5498
SnpEff	15	chr8:47879553_G>A		0	9								too_few_cells	30	1058
SnpEff	15	chr8:48921185_A>T		0	0								too_few_cells	43	236
SnpEff	15	chr8:48921186_C>G		0	0								too_few_cells	43	239
SnpEff	15	chr8:58643024_T>A		1	11								too_few_cells	72	1958
SnpEff	15	chr8:60741434_T>C		2	25								too_few_cells	60	1136
SnpEff	15	chr8:60741435_G>A		2	26								too_few_cells	60	1144
SnpEff	15	chr8:61643400_A>T		0	33								too_few_cells	67	2604
SnpEff	15	chr8:61665253_A>T		0	5								too_few_cells	70	176
SnpEff	15	chr8:61684104_A>T		0	35								too_few_cells	30	3076
SnpEff	15	chr8:63187005_C>T		2	32								too_few_cells	32	3094
SnpEff	15	chr8:63187008_G>T		0	30								too_few_cells	36	2383
SnpEff	15	chr8:64798465_C>T		0	7								too_few_cells	40	2326
SnpEff	15	chr8:68108108_G>T		0	0								too_few_cells	30	220
SnpEff	15	chr8:70113632_T>A		1	12								too_few_cells	99	451
SnpEff	15	chr8:73709143_C>T		0	4								too_few_cells	39	152
SnpEff	15	chr8:73709144_A>G		1	4								too_few_cells	40	151
SnpEff	15	chr8:88186500_C>T		0	2								too_few_cells	41	738
SnpEff	15	chr8:89757043_A>T		2	29								too_few_cells	45	1335
SnpEff	15	chr8:89758234_G>C		0	18								too_few_cells	35	910
SnpEff	15	chr8:89758235_T>A		0	18								too_few_cells	33	881
SnpEff	15	chr8:92014710_G>A		0	2								too_few_cells	34	1690
SnpEff	15	chr8:93922694_T>A		0	7								too_few_cells	35	333
SnpEff	15	chr8:94252018_C>G		0	0								too_few_cells	41	279
SnpEff	15	chr8:94517793_A>T		2	4								too_few_cells	34	138
SnpEff	15	chr8:97644825_A>T		2	48								too_few_cells	38	4322
SnpEff	15	chr8:98767241_A>T		4	4								too_few_cells	107	287
SnpEff	15	chr8:98767242_C>A		5	3								too_few_cells	118	298
SnpEff	15	chr8:98767242_C>G		3	3								too_few_cells	126	302
SnpEff	15	chr8:100259929_A>T		1	57								too_few_cells	38	3166
SnpEff	15	chr8:100706668_G>A		0	51								too_few_cells	66	6647
SnpEff	15	chr8:100706720_A>T		0	114								too_few_cells	108	12522
SnpEff	15	chr8:100709504_G>T		4	105								too_few_cells	117	10254
SnpEff	15	chr8:100721389_A>C		0	1								too_few_cells	39	161
SnpEff	15	chr8:100721560_G>T		2	123								too_few_cells	94	9380
SnpEff	15	chr8:102285185_T>A		0	39								too_few_cells	48	3370
SnpEff	15	chr8:102286358_G>T		0	4								too_few_cells	119	337
SnpEff	15	chr8:102286359_C>G		0	4								too_few_cells	122	315
SnpEff	15	chr8:102296951_C>A		1	33								too_few_cells	34	2825
SnpEff	15	chr8:102360170_G>T		3	33								too_few_cells	141	2503
SnpEff	15	chr8:102361161_A>T		2	177								too_few_cells	106	11291
SnpEff	15	chr8:102361186_A>T		2	202								too_few_cells	125	12727
SnpEff	15	chr8:102361580_A>T		1	5								too_few_cells	165	313
SnpEff	15	chr8:102361581_C>G		1	5								too_few_cells	165	305
SnpEff	15	chr8:102412171_A>T		3	5								too_few_cells	144	395
SnpEff	15	chr8:102412172_C>G		3	6								too_few_cells	145	457
SnpEff	15	chr8:102651273_T>A		1	53								too_few_cells	45	4433
SnpEff	15	chr8:102839761_C>T		2	49								too_few_cells	30	3631
SnpEff	15	chr8:103407772_A>T		0	15								too_few_cells	48	2248
SnpEff	15	chr8:115619185_G>A		1	36								too_few_cells	41	809
SnpEff	15	chr8:116658850_G>T		4	25								too_few_cells	237	1481
SnpEff	15	chr8:118110153_G>T		0	15								too_few_cells	65	5671
SnpEff	15	chr8:118110395_T>A		1	10								too_few_cells	32	1798
SnpEff	15	chr8:118110680_T>A		0	14								too_few_cells	203	4055
SnpEff	15	chr8:118111044_C>G		0	15								too_few_cells	59	4196
SnpEff	15	chr8:118111045_A>C		0	15								too_few_cells	58	4198
SnpEff	15	chr8:120209812_C>T		0	5								too_few_cells	33	2341
SnpEff	15	chr8:120278208_C>G		0	7								too_few_cells	36	3613
SnpEff	15	chr8:123022781_T>A		0	4								too_few_cells	59	153
SnpEff	15	chr8:123778773_G>A		0	1								too_few_cells	31	161
SnpEff	15	chr8:124451328_G>A		2	1								too_few_cells	38	154
SnpEff	15	chr8:127738298_T>A		1	53								too_few_cells	118	8974
SnpEff	15	chr8:130054733_A>G		0	0								too_few_cells	80	1326
SnpEff	15	chr8:130054733_A>T		0	0								too_few_cells	105	1325
SnpEff	15	chr8:130358084_G>T		0	9								too_few_cells	43	4602
SnpEff	15	chr8:131985045_C>A		0	7								too_few_cells	31	846
SnpEff	15	chr8:133250438_A>T		1	13								too_few_cells	134	1354
SnpEff	15	chr8:133250439_C>G		1	13								too_few_cells	139	1382
SnpEff	15	chr8:133256864_C>T		0	22								too_few_cells	58	2975
SnpEff	15	chr8:133262127_C>G		0	35								too_few_cells	260	6350
SnpEff	15	chr8:133262157_G>T		0	37								too_few_cells	51	7223
SnpEff	15	chr8:133264545_A>G		0	4								too_few_cells	193	877
SnpEff	15	chr8:140275807_A>T		1	27								too_few_cells	44	1294
SnpEff	15	chr8:140405576_C>T		0	11								too_few_cells	33	280
SnpEff	15	chr8:140535492_G>C		0	16								too_few_cells	32	947
SnpEff	15	chr8:140555925_G>A		3	7								too_few_cells	58	772
SnpEff	15	chr8:140700941_G>A		1	26								too_few_cells	78	2747
SnpEff	15	chr8:141189148_T>C		1	1								too_few_cells	58	117
SnpEff	15	chr8:142612106_A>T		0	1								too_few_cells	40	286
SnpEff	15	chr8:142612107_C>G		0	1								too_few_cells	39	298
SnpEff	15	chr8:143586850_C>T		1	28								too_few_cells	52	2971
SnpEff	15	chr8:143596878_C>T		1	21								too_few_cells	42	1850
SnpEff	15	chr8:143857989_A>G		2	4								too_few_cells	36	76
SnpEff	15	chr8:143919767_G>A		3	20								too_few_cells	99	2401
SnpEff	15	chr8:143921711_T>A		3	26								too_few_cells	276	2223
SnpEff	15	chr8:143937023_T>A		0	40								too_few_cells	69	4333
SnpEff	15	chr8:143937243_C>A		2	27								too_few_cells	50	2109
SnpEff	15	chr8:143937244_T>G		2	26								too_few_cells	50	1945
SnpEff	15	chr8:143939348_A>G		0	6								too_few_cells	42	394
SnpEff	15	chr8:143939349_C>T		1	5								too_few_cells	55	439
SnpEff	15	chr8:144106558_T>A		1	8								too_few_cells	50	935
SnpEff	15	chr8:144180195_G>A		1	62								too_few_cells	47	3844
SnpEff	15	chr8:144754726_C>T		1	1								too_few_cells	62	213
SnpEff	15	chr8:144789806_A>G		0	16								too_few_cells	35	931
SnpEff	15	chr8:144791771_A>T		0	19								too_few_cells	35	1218
SnpEff	15	chr8:144791776_T>A		1	74								too_few_cells	74	6421
SnpEff	15	chr8:144946021_A>T		0	3								too_few_cells	30	227
SnpEff	15	chr8:145053338_A>T		0	9								too_few_cells	33	1192
SnpEff	15	chr9:18042_C>A		0	58								too_few_cells	140	4413
SnpEff	15	chr9:116800_C>G		3	6								too_few_cells	30	68
SnpEff	15	chr9:2161705_T>A		0	38								too_few_cells	37	2231
SnpEff	15	chr9:2834155_T>A		0	112								too_few_cells	34	4998
SnpEff	15	chr9:5021989_T>A		0	21								too_few_cells	31	2046
SnpEff	15	chr9:5021990_G>A		0	21								too_few_cells	33	2069
SnpEff	15	chr9:6849637_G>A		0	6								too_few_cells	30	379
SnpEff	15	chr9:14619077_C>T		0	1								too_few_cells	49	166
SnpEff	15	chr9:14737457_C>T		0	0								too_few_cells	81	262
SnpEff	15	chr9:15471209_A>G		0	3								too_few_cells	78	211
SnpEff	15	chr9:18770721_C>A		0	0								too_few_cells	38	251
SnpEff	15	chr9:19126424_C>T		0	6								too_few_cells	40	1730
SnpEff	15	chr9:19126425_A>G		0	5								too_few_cells	39	1686
SnpEff	15	chr9:19298120_C>T		0	14								too_few_cells	33	530
SnpEff	15	chr9:19380194_A>T		3	13								too_few_cells	74	1692
SnpEff	15	chr9:27205010_T>A		0	2								too_few_cells	31	263
SnpEff	15	chr9:32408653_T>G		0	9								too_few_cells	30	678
SnpEff	15	chr9:32493759_A>T		0	2								too_few_cells	64	201
SnpEff	15	chr9:32493760_C>G		0	2								too_few_cells	64	214
SnpEff	15	chr9:32544259_A>T		0	10								too_few_cells	252	826
SnpEff	15	chr9:33262825_C>A		2	77								too_few_cells	129	5659
SnpEff	15	chr9:33264222_A>G		0	3								too_few_cells	30	125
SnpEff	15	chr9:33294928_T>A		1	45								too_few_cells	69	1355
SnpEff	15	chr9:33447422_C>T		1	8								too_few_cells	32	614
SnpEff	15	chr9:33926634_G>A		1	8								too_few_cells	30	930
SnpEff	15	chr9:33998785_A>T		0	3								too_few_cells	58	147
SnpEff	15	chr9:33998786_C>G		0	3								too_few_cells	60	156
SnpEff	15	chr9:34220950_T>C		0	8								too_few_cells	81	917
SnpEff	15	chr9:34990667_G>A		0	2								too_few_cells	56	340
SnpEff	15	chr9:35042270_G>T		0	8								too_few_cells	30	581
SnpEff	15	chr9:35068249_A>T		2	2								too_few_cells	57	317
SnpEff	15	chr9:35068250_C>G		2	2								too_few_cells	58	320
SnpEff	15	chr9:35684527_A>C		0	3								too_few_cells	109	1052
SnpEff	15	chr9:35685440_A>C		0	12								too_few_cells	71	3439
SnpEff	15	chr9:35685645_A>C		0	0								too_few_cells	62	245
SnpEff	15	chr9:35685645_A>T		0	0								too_few_cells	93	245
SnpEff	15	chr9:35703796_C>T		0	45								too_few_cells	30	4376
SnpEff	15	chr9:35719175_C>A		1	15								too_few_cells	124	1151
SnpEff	15	chr9:35724631_A>T		0	38								too_few_cells	40	4118
SnpEff	15	chr9:35724649_A>T		0	46								too_few_cells	47	4666
SnpEff	15	chr9:36199031_T>A		0	60								too_few_cells	118	4176
SnpEff	15	chr9:36204135_T>A		0	37								too_few_cells	39	3075
SnpEff	15	chr9:36229060_A>T		6	8								too_few_cells	97	147
SnpEff	15	chr9:37126582_C>T		1	33								too_few_cells	42	1954
SnpEff	15	chr9:37489385_C>A		1	14								too_few_cells	58	1149
SnpEff	15	chr9:37592308_A>G		0	3								too_few_cells	33	483
SnpEff	15	chr9:38068597_T>A		2	48								too_few_cells	93	2001
SnpEff	15	chr9:38068614_A>T		2	175								too_few_cells	55	7410
SnpEff	15	chr9:69228098_C>G		0	30								too_few_cells	30	2458
SnpEff	15	chr9:69237130_C>T		1	20								too_few_cells	42	1632
SnpEff	15	chr9:70277309_G>A		0	5								too_few_cells	47	249
SnpEff	15	chr9:70280818_T>G		1	53								too_few_cells	32	4054
SnpEff	15	chr9:71750145_T>A		6	179								too_few_cells	174	9638
SnpEff	15	chr9:72360223_T>C		0	33								too_few_cells	38	1726
SnpEff	15	chr9:72360776_C>T		0	173								too_few_cells	61	11494
SnpEff	15	chr9:72360777_A>G		0	172								too_few_cells	57	11376
SnpEff	15	chr9:72360785_C>T		0	176								too_few_cells	64	11688
SnpEff	15	chr9:72364460_A>C		1	18								too_few_cells	38	1049
SnpEff	15	chr9:72364461_C>T		0	22								too_few_cells	48	1215
SnpEff	15	chr9:72364694_A>T		1	47								too_few_cells	34	3040
SnpEff	15	chr9:73159424_G>A		0	27								too_few_cells	35	4204
SnpEff	15	chr9:73159425_T>A		0	23								too_few_cells	55	3791
SnpEff	15	chr9:73159425_T>C		1	23								too_few_cells	66	3797
SnpEff	15	chr9:75891374_G>C		0	1								too_few_cells	110	812
SnpEff	15	chr9:75891375_T>A		0	1								too_few_cells	114	787
SnpEff	15	chr9:75932443_C>A		0	7								too_few_cells	53	8108
SnpEff	15	chr9:76157044_G>A		0	1								too_few_cells	39	331
SnpEff	15	chr9:79652592_G>A		0	8								too_few_cells	50	725
SnpEff	15	chr9:83975507_T>A		0	21								too_few_cells	85	1726
SnpEff	15	chr9:84702158_G>T		0	0								too_few_cells	38	225
SnpEff	15	chr9:84702412_C>T		0	4								too_few_cells	32	2787
SnpEff	15	chr9:87726399_G>C		0	6								too_few_cells	61	4115
SnpEff	15	chr9:87727719_T>A		0	53								too_few_cells	59	10749
SnpEff	15	chr9:87727731_T>A		0	9								too_few_cells	41	2897
SnpEff	15	chr9:87727731_T>G		0	9								too_few_cells	32	2902
SnpEff	15	chr9:87728811_T>C		0	1								too_few_cells	199	554
SnpEff	15	chr9:92321719_C>T		0	15								too_few_cells	53	1267
SnpEff	15	chr9:92640742_G>A		1	6								too_few_cells	44	437
SnpEff	15	chr9:93126443_G>A		2	12								too_few_cells	75	1240
SnpEff	15	chr9:94945438_A>G		0	1								too_few_cells	41	245
SnpEff	15	chr9:95880875_G>A		2	23								too_few_cells	53	2493
SnpEff	15	chr9:97666878_G>C		0	2								too_few_cells	32	202
SnpEff	15	chr9:98944063_T>C		0	5								too_few_cells	333	3368
SnpEff	15	chr9:98944064_G>A		0	6								too_few_cells	333	3394
SnpEff	15	chr9:98944252_T>A		0	1								too_few_cells	31	540
SnpEff	15	chr9:99044567_G>A		0	0								too_few_cells	31	301
SnpEff	15	chr9:99825833_G>A		0	3								too_few_cells	51	652
SnpEff	15	chr9:99828113_C>A		1	43								too_few_cells	144	6322
SnpEff	15	chr9:99847616_G>C		1	1								too_few_cells	161	531
SnpEff	15	chr9:99847617_T>A		1	1								too_few_cells	161	533
SnpEff	15	chr9:100329235_A>T		3	8								too_few_cells	272	813
SnpEff	15	chr9:100450650_C>A		1	9								too_few_cells	30	1847
SnpEff	15	chr9:101540931_T>A		5	8								too_few_cells	136	412
SnpEff	15	chr9:104812658_C>T		1	24								too_few_cells	41	7919
SnpEff	15	chr9:104832725_A>T		1	10								too_few_cells	87	5314
SnpEff	15	chr9:104883054_T>A		2	19								too_few_cells	36	3460
SnpEff	15	chr9:107487026_A>T		0	24								too_few_cells	32	3023
SnpEff	15	chr9:107487700_T>A		0	71								too_few_cells	76	8858
SnpEff	15	chr9:109780490_T>C		0	0								too_few_cells	45	1848
SnpEff	15	chr9:109780491_G>A		0	0								too_few_cells	45	1858
SnpEff	15	chr9:110427756_A>T		0	1								too_few_cells	50	720
SnpEff	15	chr9:110430359_A>T		0	5								too_few_cells	33	1669
SnpEff	15	chr9:110471379_T>A		0	1								too_few_cells	88	665
SnpEff	15	chr9:110513047_G>T		0	1								too_few_cells	41	1516
SnpEff	15	chr9:112157573_G>T		1	4								too_few_cells	147	271
SnpEff	15	chr9:114049762_C>A		1	2								too_few_cells	30	159
SnpEff	15	chr9:114301449_T>A		0	26								too_few_cells	58	1696
SnpEff	15	chr9:114592610_C>A		0	58								too_few_cells	33	3524
SnpEff	15	chr9:115023971_A>C		0	0								too_few_cells	32	1162
SnpEff	15	chr9:115023971_A>G		0	0								too_few_cells	36	1168
SnpEff	15	chr9:115036096_A>T		0	0								too_few_cells	48	631
SnpEff	15	chr9:115036097_C>G		0	0								too_few_cells	45	642
SnpEff	15	chr9:115046408_A>T		0	1								too_few_cells	45	1105
SnpEff	15	chr9:115062944_G>A		0	1								too_few_cells	30	2561
SnpEff	15	chr9:115076077_T>A		0	10								too_few_cells	96	6518
SnpEff	15	chr9:115085929_A>T		0	4								too_few_cells	138	4781
SnpEff	15	chr9:115086150_A>T		0	12								too_few_cells	32	9973
SnpEff	15	chr9:115086363_A>T		0	7								too_few_cells	167	7820
SnpEff	15	chr9:117713123_G>A		1	0								too_few_cells	107	92
SnpEff	15	chr9:120905087_G>T		0	6								too_few_cells	32	1107
SnpEff	15	chr9:120913655_C>T		0	7								too_few_cells	52	1384
SnpEff	15	chr9:120913656_C>T		0	6								too_few_cells	51	1394
SnpEff	15	chr9:120914506_A>G		1	9								too_few_cells	88	1203
SnpEff	15	chr9:121301973_T>A		0	70								too_few_cells	257	9218
SnpEff	15	chr9:121302148_T>A		0	81								too_few_cells	178	11472
SnpEff	15	chr9:121312378_G>T		0	27								too_few_cells	93	6651
SnpEff	15	chr9:121321345_C>G		0	21								too_few_cells	86	3442
SnpEff	15	chr9:122989336_C>A		2	33								too_few_cells	47	1427
SnpEff	15	chr9:123010481_C>A		0	7								too_few_cells	40	418
SnpEff	15	chr9:123103213_A>T		3	12								too_few_cells	96	424
SnpEff	15	chr9:123170026_A>C		2	8								too_few_cells	31	148
SnpEff	15	chr9:124347707_A>T		0	2								too_few_cells	38	126
SnpEff	15	chr9:124876929_A>T		1	14								too_few_cells	37	1010
SnpEff	15	chr9:125748576_T>A		0	15								too_few_cells	46	999
SnpEff	15	chr9:127487718_G>A		3	12								too_few_cells	127	389
SnpEff	15	chr9:127916418_A>T		0	0								too_few_cells	96	286
SnpEff	15	chr9:128102368_A>T		1	18								too_few_cells	57	1687
SnpEff	15	chr9:128125374_A>T		1	45								too_few_cells	39	1360
SnpEff	15	chr9:128125375_C>T		1	52								too_few_cells	50	1603
SnpEff	15	chr9:128218611_A>T		0	6								too_few_cells	70	3192
SnpEff	15	chr9:128576882_G>A		0	50								too_few_cells	33	4111
SnpEff	15	chr9:128582483_T>A		1	43								too_few_cells	50	3524
SnpEff	15	chr9:128582483_T>G		1	43								too_few_cells	60	3522
SnpEff	15	chr9:128591627_T>C		1	3								too_few_cells	32	160
SnpEff	15	chr9:128598505_G>C		0	1								too_few_cells	61	186
SnpEff	15	chr9:128618901_T>A		8	30								too_few_cells	703	2366
SnpEff	15	chr9:128691184_G>T		1	84								too_few_cells	67	6073
SnpEff	15	chr9:128691228_G>C		1	4								too_few_cells	70	248
SnpEff	15	chr9:128691229_T>A		1	3								too_few_cells	70	244
SnpEff	15	chr9:128907801_C>T		0	17								too_few_cells	46	838
SnpEff	15	chr9:128952805_G>A		0	33								too_few_cells	33	2811
SnpEff	15	chr9:128982918_C>A		0	1								too_few_cells	35	389
SnpEff	15	chr9:129010140_C>A		0	14								too_few_cells	45	705
SnpEff	15	chr9:129978463_A>G		2	4								too_few_cells	36	266
SnpEff	15	chr9:129994841_A>C		0	5								too_few_cells	42	374
SnpEff	15	chr9:129994841_A>T		1	5								too_few_cells	35	374
SnpEff	15	chr9:129994923_C>T		2	132								too_few_cells	132	10778
SnpEff	15	chr9:129994924_C>T		2	136								too_few_cells	126	11040
SnpEff	15	chr9:130617896_G>C		0	0								too_few_cells	40	91
SnpEff	15	chr9:130617897_T>A		0	0								too_few_cells	40	90
SnpEff	15	chr9:130880556_C>T		0	10								too_few_cells	65	2317
SnpEff	15	chr9:131129291_A>T		0	19								too_few_cells	44	1332
SnpEff	15	chr9:131467755_T>G		0	2								too_few_cells	49	144
SnpEff	15	chr9:131470814_G>A		0	10								too_few_cells	38	997
SnpEff	15	chr9:131491424_G>A		0	13								too_few_cells	32	1966
SnpEff	15	chr9:131495788_C>T		0	24								too_few_cells	63	1897
SnpEff	15	chr9:131506423_G>A		0	6								too_few_cells	71	535
SnpEff	15	chr9:131523081_G>A		0	2								too_few_cells	34	252
SnpEff	15	chr9:131621913_G>T		0	17								too_few_cells	353	2836
SnpEff	15	chr9:131621975_C>A		0	23								too_few_cells	53	3790
SnpEff	15	chr9:131625920_A>G		1	2								too_few_cells	443	741
SnpEff	15	chr9:132330162_C>T		0	30								too_few_cells	31	2895
SnpEff	15	chr9:132896237_A>T		1	7								too_few_cells	159	313
SnpEff	15	chr9:133100289_G>A		3	28								too_few_cells	84	1009
SnpEff	15	chr9:133110451_G>T		1	30								too_few_cells	46	934
SnpEff	15	chr9:133351065_C>G		0	19								too_few_cells	33	2625
SnpEff	15	chr9:133366009_A>C		0	18								too_few_cells	42	1787
SnpEff	15	chr9:133417731_C>T		1	60								too_few_cells	64	2958
SnpEff	15	chr9:134642189_T>A		0	1								too_few_cells	31	3089
SnpEff	15	chr9:134691067_C>T		0	2								too_few_cells	270	4568
SnpEff	15	chr9:134728766_A>T		0	1								too_few_cells	49	3454
SnpEff	15	chr9:134728775_G>T		0	1								too_few_cells	35	2752
SnpEff	15	chr9:134810309_G>C		0	0								too_few_cells	41	638
SnpEff	15	chr9:134810310_T>A		0	0								too_few_cells	42	576
SnpEff	15	chr9:134824598_A>C		0	0								too_few_cells	82	155
SnpEff	15	chr9:134824818_C>A		0	0								too_few_cells	33	3562
SnpEff	15	chr9:136432584_C>T		0	2								too_few_cells	38	175
SnpEff	15	chr9:136508987_G>T		0	7								too_few_cells	64	821
SnpEff	15	chr9:136523178_G>T		0	9								too_few_cells	40	787
SnpEff	15	chr9:136850505_G>A		2	7								too_few_cells	72	409
SnpEff	15	chr9:136980064_T>C		3	0								too_few_cells	342	292
SnpEff	15	chr9:137099747_G>A		0	15								too_few_cells	59	736
SnpEff	15	chr9:137256906_G>A		0	1								too_few_cells	36	470
SnpEff	15	chr9:137728530_G>C		2	3								too_few_cells	72	145
SnpEff	15	chr9:137743391_G>A		0	13								too_few_cells	30	899
SnpEff	15	chr10:813146_A>T		0	6								too_few_cells	125	372
SnpEff	15	chr10:813209_A>T		1	14								too_few_cells	66	857
SnpEff	15	chr10:820798_A>G		1	7								too_few_cells	49	202
SnpEff	15	chr10:1080477_G>A		1	5								too_few_cells	34	402
SnpEff	15	chr10:3101536_G>T		1	21								too_few_cells	37	2379
SnpEff	15	chr10:3156936_A>T		0	16								too_few_cells	44	825
SnpEff	15	chr10:3166227_A>T		0	2								too_few_cells	38	158
SnpEff	15	chr10:3166228_C>G		0	2								too_few_cells	38	171
SnpEff	15	chr10:3166972_A>T		0	27								too_few_cells	32	2638
SnpEff	15	chr10:3172211_C>T		1	5								too_few_cells	37	616
SnpEff	15	chr10:3172212_A>G		1	5								too_few_cells	37	619
SnpEff	15	chr10:3779554_C>G		1	39								too_few_cells	39	3278
SnpEff	15	chr10:3779555_A>C		1	39								too_few_cells	40	3228
SnpEff	15	chr10:3780205_C>T		0	33								too_few_cells	55	3536
SnpEff	15	chr10:3781639_A>T		0	35								too_few_cells	31	2313
SnpEff	15	chr10:3782021_A>T		3	192								too_few_cells	110	15185
SnpEff	15	chr10:3784911_A>T		0	9								too_few_cells	81	1272
SnpEff	15	chr10:3784912_C>G		0	12								too_few_cells	77	1324
SnpEff	15	chr10:5451938_G>C		0	4								too_few_cells	75	234
SnpEff	15	chr10:5451939_T>A		0	4								too_few_cells	77	224
SnpEff	15	chr10:6215319_T>C		0	1								too_few_cells	68	377
SnpEff	15	chr10:6216193_T>C		0	4								too_few_cells	60	548
SnpEff	15	chr10:6220790_C>A		1	23								too_few_cells	34	2977
SnpEff	15	chr10:6232899_T>G		1	14								too_few_cells	30	1276
SnpEff	15	chr10:6232900_G>C		1	14								too_few_cells	30	1277
SnpEff	15	chr10:11270755_G>A		0	23								too_few_cells	136	2560
SnpEff	15	chr10:14867818_T>A		0	1								too_few_cells	50	282
SnpEff	15	chr10:15212960_C>T		0	1								too_few_cells	34	228
SnpEff	15	chr10:17230711_G>C		0	4								too_few_cells	53	2684
SnpEff	15	chr10:17233684_T>A		0	1								too_few_cells	37	321
SnpEff	15	chr10:17234819_G>A		0	2								too_few_cells	44	3447
SnpEff	15	chr10:17234820_T>C		0	2								too_few_cells	78	3293
SnpEff	15	chr10:17235390_G>C		0	5								too_few_cells	67	2258
SnpEff	15	chr10:17235391_T>A		0	1								too_few_cells	102	1292
SnpEff	15	chr10:17236333_C>G		0	77								too_few_cells	251	17855
SnpEff	15	chr10:17704452_C>T		0	4								too_few_cells	38	812
SnpEff	15	chr10:17708866_C>T		0	11								too_few_cells	39	1582
SnpEff	15	chr10:17881110_G>A		0	1								too_few_cells	34	277
SnpEff	15	chr10:17898130_G>A		0	1								too_few_cells	30	218
SnpEff	15	chr10:18545935_A>G		0	1								too_few_cells	35	250
SnpEff	15	chr10:18642553_C>T		0	7								too_few_cells	38	725
SnpEff	15	chr10:18674053_G>T		0	37								too_few_cells	36	3719
SnpEff	15	chr10:18674099_G>A		1	37								too_few_cells	40	4085
SnpEff	15	chr10:21920909_G>T		1	75								too_few_cells	32	2450
SnpEff	15	chr10:24473230_G>A		1	28								too_few_cells	32	1846
SnpEff	15	chr10:24521853_A>T		0	30								too_few_cells	30	1355
SnpEff	15	chr10:24597569_A>T		0	6								too_few_cells	35	1560
SnpEff	15	chr10:26759236_C>T		1	21								too_few_cells	57	1176
SnpEff	15	chr10:26823136_A>T		1	79								too_few_cells	43	3027
SnpEff	15	chr10:26823137_C>G		1	78								too_few_cells	41	3069
SnpEff	15	chr10:28533581_T>C		0	32								too_few_cells	35	3225
SnpEff	15	chr10:28533582_G>A		0	30								too_few_cells	34	3332
SnpEff	15	chr10:28608318_C>A		0	28								too_few_cells	32	3392
SnpEff	15	chr10:29494973_A>T		0	12								too_few_cells	38	1338
SnpEff	15	chr10:29686653_T>C		5	5								too_few_cells	168	226
SnpEff	15	chr10:30434380_T>A		1	59								too_few_cells	37	6093
SnpEff	15	chr10:30434750_T>A		0	98								too_few_cells	50	5645
SnpEff	15	chr10:30438941_G>A		1	143								too_few_cells	117	8176
SnpEff	15	chr10:31321838_G>A		0	0								too_few_cells	64	809
SnpEff	15	chr10:31461239_T>C		0	1								too_few_cells	70	189
SnpEff	15	chr10:31495840_T>A		0	0								too_few_cells	41	187
SnpEff	15	chr10:32017219_A>T		10	38								too_few_cells	525	2565
SnpEff	15	chr10:32055971_C>T		0	133								too_few_cells	65	6369
SnpEff	15	chr10:32055972_A>G		0	130								too_few_cells	64	6306
SnpEff	15	chr10:32305770_A>T		0	6								too_few_cells	43	449
SnpEff	15	chr10:32305771_C>T		0	6								too_few_cells	44	450
SnpEff	15	chr10:32929842_A>T		0	58								too_few_cells	65	6806
SnpEff	15	chr10:32929885_T>A		0	111								too_few_cells	71	11100
SnpEff	15	chr10:33330706_A>T		0	4								too_few_cells	33	1841
SnpEff	15	chr10:38016939_G>A		2	33								too_few_cells	34	1427
SnpEff	15	chr10:48420322_T>A		2	2								too_few_cells	59	131
SnpEff	15	chr10:58363623_T>G		0	27								too_few_cells	37	2605
SnpEff	15	chr10:62059297_T>C		1	7								too_few_cells	367	1653
SnpEff	15	chr10:62091587_C>A		0	33								too_few_cells	70	5602
SnpEff	15	chr10:62091738_A>T		0	14								too_few_cells	39	3810
SnpEff	15	chr10:63168433_A>T		0	5								too_few_cells	45	430
SnpEff	15	chr10:63168434_C>G		0	5								too_few_cells	45	450
SnpEff	15	chr10:63185561_A>C		1	6								too_few_cells	31	666
SnpEff	15	chr10:63185562_C>T		3	5								too_few_cells	219	761
SnpEff	15	chr10:63198511_A>G		1	5								too_few_cells	31	342
SnpEff	15	chr10:63208193_A>T		2	37								too_few_cells	225	3386
SnpEff	15	chr10:63215359_T>A		0	70								too_few_cells	66	6610
SnpEff	15	chr10:63215684_G>A		1	125								too_few_cells	98	11637
SnpEff	15	chr10:63219883_A>T		0	28								too_few_cells	36	3339
SnpEff	15	chr10:63465660_C>T		0	13								too_few_cells	42	1909
SnpEff	15	chr10:63465661_A>G		0	13								too_few_cells	31	1949
SnpEff	15	chr10:63465661_A>T		0	13								too_few_cells	47	1947
SnpEff	15	chr10:68025544_A>G		0	2								too_few_cells	80	168
SnpEff	15	chr10:68338660_C>T		0	50								too_few_cells	46	5847
SnpEff	15	chr10:68339186_T>A		3	41								too_few_cells	212	5908
SnpEff	15	chr10:68342052_T>A		1	51								too_few_cells	67	8372
SnpEff	15	chr10:68342054_A>C		1	49								too_few_cells	76	8190
SnpEff	15	chr10:68982736_C>A		1	28								too_few_cells	59	3613
SnpEff	15	chr10:68982736_C>G		0	28								too_few_cells	59	3610
SnpEff	15	chr10:69369531_G>A		2	23								too_few_cells	35	1530
SnpEff	15	chr10:71819786_C>A		2	173								too_few_cells	154	14925
SnpEff	15	chr10:71819835_G>T		0	165								too_few_cells	56	13920
SnpEff	15	chr10:71822011_A>T		2	11								too_few_cells	311	1678
SnpEff	15	chr10:72340825_G>T		8	7								too_few_cells	482	772
SnpEff	15	chr10:73053406_A>T		7	12								too_few_cells	382	874
SnpEff	15	chr10:73801177_C>A		0	26								too_few_cells	30	1722
SnpEff	15	chr10:74074905_T>A		1	9								too_few_cells	32	271
SnpEff	15	chr10:74074905_T>G		2	9								too_few_cells	32	270
SnpEff	15	chr10:74224593_T>C		0	6								too_few_cells	65	357
SnpEff	15	chr10:74398581_T>C		0	12								too_few_cells	77	267
SnpEff	15	chr10:74843397_T>C		0	9								too_few_cells	112	522
SnpEff	15	chr10:74843398_G>A		0	9								too_few_cells	112	522
SnpEff	15	chr10:75150530_T>C		0	5								too_few_cells	64	892
SnpEff	15	chr10:75150531_G>A		0	5								too_few_cells	66	945
SnpEff	15	chr10:75150752_T>A		0	14								too_few_cells	30	1828
SnpEff	15	chr10:75211160_T>C		1	49								too_few_cells	86	3090
SnpEff	15	chr10:75211161_G>A		1	50								too_few_cells	87	3101
SnpEff	15	chr10:78040226_G>C		1	7								too_few_cells	83	339
SnpEff	15	chr10:78040227_T>A		1	8								too_few_cells	78	338
SnpEff	15	chr10:79289808_G>A		9	46								too_few_cells	905	2889
SnpEff	15	chr10:79305603_T>C		1	0								too_few_cells	82	217
SnpEff	15	chr10:79306292_T>A		0	13								too_few_cells	30	1224
SnpEff	15	chr10:80166888_G>T		0	5								too_few_cells	49	286
SnpEff	15	chr10:80170870_A>T		1	25								too_few_cells	72	1374
SnpEff	15	chr10:80181137_C>T		0	6								too_few_cells	49	303
SnpEff	15	chr10:84371132_T>A		0	15								too_few_cells	257	1820
SnpEff	15	chr10:86518043_G>T		0	70								too_few_cells	32	3611
SnpEff	15	chr10:86970580_T>C		1	59								too_few_cells	99	4677
SnpEff	15	chr10:87326628_A>T		1	4								too_few_cells	33	107
SnpEff	15	chr10:87326629_C>G		0	6								too_few_cells	33	178
SnpEff	15	chr10:87864471_T>C		0	47								too_few_cells	42	4201
SnpEff	15	chr10:88908738_C>A		0	2								too_few_cells	84	238
SnpEff	15	chr10:93381217_A>G		1	5								too_few_cells	48	192
SnpEff	15	chr10:93401448_T>A		0	17								too_few_cells	34	1733
SnpEff	15	chr10:93482188_G>A		1	94								too_few_cells	32	7652
SnpEff	15	chr10:94554244_T>A		0	5								too_few_cells	32	994
SnpEff	15	chr10:95406139_T>A		0	38								too_few_cells	40	2914
SnpEff	15	chr10:95842407_T>C		0	5								too_few_cells	51	1893
SnpEff	15	chr10:97371082_C>G		1	5								too_few_cells	66	645
SnpEff	15	chr10:97396217_C>T		0	3								too_few_cells	51	137
SnpEff	15	chr10:98208117_G>A		9	12								too_few_cells	206	557
SnpEff	15	chr10:98435661_C>T		3	7								too_few_cells	456	764
SnpEff	15	chr10:98435662_A>G		4	7								too_few_cells	459	752
SnpEff	15	chr10:99727464_G>T		0	2								too_few_cells	97	293
SnpEff	15	chr10:100286333_C>T		1	4								too_few_cells	57	710
SnpEff	15	chr10:100529469_A>C		2	61								too_few_cells	30	3819
SnpEff	15	chr10:101786521_A>C		1	49								too_few_cells	45	2807
SnpEff	15	chr10:101786521_A>T		1	49								too_few_cells	44	2806
SnpEff	15	chr10:101797984_C>T		0	17								too_few_cells	31	2230
SnpEff	15	chr10:101797985_C>T		0	18								too_few_cells	33	2254
SnpEff	15	chr10:101818020_C>T		2	182								too_few_cells	84	11557
SnpEff	15	chr10:102109073_T>A		0	40								too_few_cells	37	4433
SnpEff	15	chr10:102109178_C>G		0	19								too_few_cells	35	1179
SnpEff	15	chr10:102137952_C>T		2	52								too_few_cells	240	4474
SnpEff	15	chr10:102137969_G>A		1	60								too_few_cells	51	5039
SnpEff	15	chr10:102158048_G>A		1	6								too_few_cells	54	685
SnpEff	15	chr10:102159964_A>T		0	43								too_few_cells	61	5750
SnpEff	15	chr10:102369985_G>C		2	5								too_few_cells	89	340
SnpEff	15	chr10:102369986_T>A		2	5								too_few_cells	90	334
SnpEff	15	chr10:102397686_G>A		5	13								too_few_cells	430	998
SnpEff	15	chr10:102397687_T>A		1	16								too_few_cells	30	1332
SnpEff	15	chr10:102397687_T>G		0	16								too_few_cells	31	1331
SnpEff	15	chr10:102398086_G>A		1	6								too_few_cells	142	668
SnpEff	15	chr10:102398298_G>C		2	19								too_few_cells	38	1219
SnpEff	15	chr10:102398299_T>A		2	19								too_few_cells	38	1197
SnpEff	15	chr10:102399498_G>C		1	9								too_few_cells	37	697
SnpEff	15	chr10:102854428_G>C		2	0								too_few_cells	33	238
SnpEff	15	chr10:103398428_T>C		1	31								too_few_cells	35	2007
SnpEff	15	chr10:103398429_G>A		1	33								too_few_cells	36	2065
SnpEff	15	chr10:103602674_G>T		0	12								too_few_cells	43	3647
SnpEff	15	chr10:103602705_C>T		0	12								too_few_cells	55	3618
SnpEff	15	chr10:103617279_G>A		1	11								too_few_cells	47	4400
SnpEff	15	chr10:104035477_G>A		0	5								too_few_cells	61	1105
SnpEff	15	chr10:104037048_G>A		1	2								too_few_cells	69	673
SnpEff	15	chr10:104057159_G>C		0	3								too_few_cells	42	1987
SnpEff	15	chr10:104057159_G>T		0	3								too_few_cells	46	1985
SnpEff	15	chr10:104255215_G>A		0	3								too_few_cells	44	1668
SnpEff	15	chr10:104315743_C>T		0	7								too_few_cells	34	1148
SnpEff	15	chr10:110298646_A>G		1	9								too_few_cells	190	424
SnpEff	15	chr10:112464610_A>T		2	84								too_few_cells	146	7524
SnpEff	15	chr10:113141256_G>T		3	41								too_few_cells	30	3354
SnpEff	15	chr10:114441042_A>C		1	8								too_few_cells	72	1169
SnpEff	15	chr10:117341073_A>T		2	18								too_few_cells	31	1310
SnpEff	15	chr10:118729376_G>T		5	22								too_few_cells	202	580
SnpEff	15	chr10:119060796_G>A		1	65								too_few_cells	35	3954
SnpEff	15	chr10:119072888_A>C		0	6								too_few_cells	30	633
SnpEff	15	chr10:119072888_A>T		1	6								too_few_cells	42	633
SnpEff	15	chr10:119575667_A>G		2	9								too_few_cells	369	577
SnpEff	15	chr10:119670123_T>A		1	68								too_few_cells	69	7397
SnpEff	15	chr10:119677280_T>A		0	31								too_few_cells	40	3499
SnpEff	15	chr10:119677280_T>G		0	31								too_few_cells	31	3497
SnpEff	15	chr10:120886696_C>T		2	3								too_few_cells	46	346
SnpEff	15	chr10:121924272_C>T		0	11								too_few_cells	33	548
SnpEff	15	chr10:124682367_C>T		0	13								too_few_cells	35	1451
SnpEff	15	chr10:125721393_A>T		1	55								too_few_cells	44	5907
SnpEff	15	chr10:125749530_T>A		2	3								too_few_cells	74	250
SnpEff	15	chr10:128056197_T>A		0	6								too_few_cells	31	2097
SnpEff	15	chr10:129962940_A>C		0	0								too_few_cells	36	220
SnpEff	15	chr10:129962940_A>T		0	0								too_few_cells	32	218
SnpEff	15	chr10:133396268_G>A		1	6								too_few_cells	44	343
SnpEff	15	chr10:133396269_T>A		0	5								too_few_cells	84	275
SnpEff	15	chr10:133398451_T>G		2	22								too_few_cells	170	1554
SnpEff	15	chr11:244720_G>T		1	19								too_few_cells	32	1419
SnpEff	15	chr11:314173_G>A		0	23								too_few_cells	33	6072
SnpEff	15	chr11:581514_T>C		0	47								too_few_cells	46	4353
SnpEff	15	chr11:710421_G>C		4	21								too_few_cells	41	225
SnpEff	15	chr11:824321_G>T		0	9								too_few_cells	31	432
SnpEff	15	chr11:842433_G>A		0	3								too_few_cells	56	423
SnpEff	15	chr11:1017041_G>T		0	1								too_few_cells	156	478
SnpEff	15	chr11:2415303_G>A		0	2								too_few_cells	33	203
SnpEff	15	chr11:3824366_T>C		0	4								too_few_cells	90	238
SnpEff	15	chr11:5698543_C>T		0	3								too_few_cells	62	1811
SnpEff	15	chr11:6319401_A>T		0	1								too_few_cells	34	404
SnpEff	15	chr11:6601907_G>T		0	16								too_few_cells	35	1252
SnpEff	15	chr11:6614566_T>A		0	11								too_few_cells	36	1075
SnpEff	15	chr11:6614893_G>T		0	4								too_few_cells	32	847
SnpEff	15	chr11:6640671_G>A		0	2								too_few_cells	135	1357
SnpEff	15	chr11:8699336_C>T		1	9								too_few_cells	44	684
SnpEff	15	chr11:9139726_A>T		0	4								too_few_cells	45	787
SnpEff	15	chr11:9178999_G>T		1	11								too_few_cells	81	1807
SnpEff	15	chr11:9179043_T>A		0	14								too_few_cells	54	2605
SnpEff	15	chr11:9287700_A>C		1	8								too_few_cells	36	445
SnpEff	15	chr11:9423776_G>A		0	1								too_few_cells	33	234
SnpEff	15	chr11:10306099_G>C		0	5								too_few_cells	230	968
SnpEff	15	chr11:10306100_T>A		0	4								too_few_cells	233	957
SnpEff	15	chr11:10478591_G>A		0	0								too_few_cells	30	1572
SnpEff	15	chr11:10755031_T>A		0	15								too_few_cells	38	2468
SnpEff	15	chr11:10770324_A>T		1	5								too_few_cells	44	949
SnpEff	15	chr11:10797816_T>G		0	96								too_few_cells	33	7745
SnpEff	15	chr11:10799344_A>T		0	202								too_few_cells	137	15963
SnpEff	15	chr11:10800158_A>T		0	84								too_few_cells	64	8665
SnpEff	15	chr11:10803213_G>A		0	27								too_few_cells	45	3379
SnpEff	15	chr11:10803897_A>G		19	40								too_few_cells	1458	3026
SnpEff	15	chr11:10805905_A>G		0	10								too_few_cells	47	1249
SnpEff	15	chr11:12224731_C>A		0	0								too_few_cells	43	337
SnpEff	15	chr11:12259808_G>A		0	0								too_few_cells	36	222
SnpEff	15	chr11:14255645_A>T		0	0								too_few_cells	30	187
SnpEff	15	chr11:14265684_T>A		0	2								too_few_cells	31	441
SnpEff	15	chr11:14265685_T>C		0	2								too_few_cells	59	411
SnpEff	15	chr11:14294813_A>T		1	17								too_few_cells	31	1693
SnpEff	15	chr11:14469373_A>T		2	33								too_few_cells	119	2999
SnpEff	15	chr11:14493683_A>C		1	10								too_few_cells	30	1120
SnpEff	15	chr11:14517958_A>C		0	9								too_few_cells	42	915
SnpEff	15	chr11:14644431_T>A		0	0								too_few_cells	60	227
SnpEff	15	chr11:14818355_T>A		0	1								too_few_cells	99	377
SnpEff	15	chr11:17089790_A>T		1	18								too_few_cells	35	1200
SnpEff	15	chr11:18333076_T>C		1	58								too_few_cells	107	4568
SnpEff	15	chr11:18333077_G>A		1	59								too_few_cells	106	4594
SnpEff	15	chr11:18396844_T>C		1	142								too_few_cells	69	7827
SnpEff	15	chr11:18396845_G>A		1	143								too_few_cells	74	8002
SnpEff	15	chr11:19946510_G>C		0	0								too_few_cells	45	120
SnpEff	15	chr11:19946511_T>A		0	0								too_few_cells	46	116
SnpEff	15	chr11:20364239_T>A		0	8								too_few_cells	44	363
SnpEff	15	chr11:32091431_G>T		0	39								too_few_cells	35	6753
SnpEff	15	chr11:33710126_T>G		6	231								too_few_cells	60	6087
SnpEff	15	chr11:33710142_C>T		1	245								too_few_cells	61	6252
SnpEff	15	chr11:34071918_C>A		3	102								too_few_cells	146	6389
SnpEff	15	chr11:34357381_C>T		10	14								too_few_cells	701	922
SnpEff	15	chr11:34357564_G>T		1	101								too_few_cells	159	5711
SnpEff	15	chr11:35186901_G>C		0	6								too_few_cells	46	375
SnpEff	15	chr11:35196787_A>T		1	89								too_few_cells	49	5156
SnpEff	15	chr11:35204642_T>G		0	81								too_few_cells	37	4878
SnpEff	15	chr11:35208207_G>A		0	18								too_few_cells	33	972
SnpEff	15	chr11:35208208_T>G		0	17								too_few_cells	34	909
SnpEff	15	chr11:35209964_G>C		0	24								too_few_cells	93	2128
SnpEff	15	chr11:35210056_T>C		7	12								too_few_cells	1080	1068
SnpEff	15	chr11:35229163_G>A		4	220								too_few_cells	278	13991
SnpEff	15	chr11:35663535_G>T		0	73								too_few_cells	36	5816
SnpEff	15	chr11:35685338_T>C		0	0								too_few_cells	35	135
SnpEff	15	chr11:43318773_T>A		0	48								too_few_cells	31	2127
SnpEff	15	chr11:43892051_T>A		3	3								too_few_cells	99	250
SnpEff	15	chr11:43943157_C>T		1	9								too_few_cells	69	1334
SnpEff	15	chr11:46672330_T>C		0	3								too_few_cells	31	640
SnpEff	15	chr11:46680644_G>A		0	4								too_few_cells	62	451
SnpEff	15	chr11:47282421_C>T		0	5								too_few_cells	39	804
SnpEff	15	chr11:47324533_C>T		1	5								too_few_cells	47	553
SnpEff	15	chr11:47731526_G>T		1	28								too_few_cells	33	2000
SnpEff	15	chr11:47746054_A>G		1	10								too_few_cells	117	359
SnpEff	15	chr11:47751268_C>T		0	97								too_few_cells	179	7534
SnpEff	15	chr11:57309568_C>T		1	59								too_few_cells	38	3366
SnpEff	15	chr11:57312935_G>A		2	21								too_few_cells	52	881
SnpEff	15	chr11:57417750_A>T		0	16								too_few_cells	32	1994
SnpEff	15	chr11:57599937_T>A		0	36								too_few_cells	89	13606
SnpEff	15	chr11:57600021_T>A		0	41								too_few_cells	58	13764
SnpEff	15	chr11:57606503_A>T		0	14								too_few_cells	84	5579
SnpEff	15	chr11:57606508_C>G		0	13								too_few_cells	42	4322
SnpEff	15	chr11:57738370_C>A		1	9								too_few_cells	166	340
SnpEff	15	chr11:57795731_T>C		2	12								too_few_cells	50	208
SnpEff	15	chr11:57804781_G>C		1	8								too_few_cells	104	288
SnpEff	15	chr11:58564153_A>T		0	0								too_few_cells	31	94
SnpEff	15	chr11:58564154_C>G		0	0								too_few_cells	32	106
SnpEff	15	chr11:58578018_C>G		0	11								too_few_cells	48	3840
SnpEff	15	chr11:59656498_C>G		2	2								too_few_cells	54	96
SnpEff	15	chr11:60847966_G>A		0	4								too_few_cells	43	364
SnpEff	15	chr11:60902804_G>T		1	7								too_few_cells	44	503
SnpEff	15	chr11:61891167_A>G		0	0								too_few_cells	105	193
SnpEff	15	chr11:62520234_A>C		0	28								too_few_cells	118	3796
SnpEff	15	chr11:62526276_A>C		1	28								too_few_cells	93	3766
SnpEff	15	chr11:62527264_T>A		0	28								too_few_cells	33	3650
SnpEff	15	chr11:62527310_C>T		1	37								too_few_cells	50	5194
SnpEff	15	chr11:62527311_C>T		0	37								too_few_cells	42	5318
SnpEff	15	chr11:62530407_A>T		0	36								too_few_cells	42	5848
SnpEff	15	chr11:62532015_A>T		3	21								too_few_cells	125	3924
SnpEff	15	chr11:62532690_A>C		1	26								too_few_cells	47	4107
SnpEff	15	chr11:62663304_G>T		1	24								too_few_cells	37	2005
SnpEff	15	chr11:62721886_A>C		0	12								too_few_cells	43	761
SnpEff	15	chr11:62721886_A>T		0	12								too_few_cells	36	763
SnpEff	15	chr11:62727156_T>C		1	10								too_few_cells	30	1004
SnpEff	15	chr11:62794316_G>A		0	62								too_few_cells	82	9174
SnpEff	15	chr11:62796337_A>T		0	33								too_few_cells	102	5367
SnpEff	15	chr11:62796564_G>T		0	21								too_few_cells	61	5053
SnpEff	15	chr11:62797316_A>C		0	9								too_few_cells	68	1570
SnpEff	15	chr11:62797316_A>G		0	9								too_few_cells	43	1570
SnpEff	15	chr11:62801185_A>T		1	22								too_few_cells	390	4177
SnpEff	15	chr11:62801737_A>C		1	13								too_few_cells	35	1547
SnpEff	15	chr11:62801737_A>T		1	13								too_few_cells	35	1549
SnpEff	15	chr11:62801738_C>G		0	15								too_few_cells	52	1648
SnpEff	15	chr11:62803417_A>G		1	7								too_few_cells	46	728
SnpEff	15	chr11:62824205_A>T		1	23								too_few_cells	31	2162
SnpEff	15	chr11:62831017_A>T		0	11								too_few_cells	64	1175
SnpEff	15	chr11:62831018_C>G		0	11								too_few_cells	67	1186
SnpEff	15	chr11:62881153_A>T		1	20								too_few_cells	84	1816
SnpEff	15	chr11:62881159_A>T		1	22								too_few_cells	37	2051
SnpEff	15	chr11:62881231_A>T		0	20								too_few_cells	35	2410
SnpEff	15	chr11:62882000_C>T		0	71								too_few_cells	62	6806
SnpEff	15	chr11:62882046_T>A		1	56								too_few_cells	54	5598
SnpEff	15	chr11:62884474_G>A		4	41								too_few_cells	557	2521
SnpEff	15	chr11:62885321_T>A		2	24								too_few_cells	151	1503
SnpEff	15	chr11:63988663_C>T		0	53								too_few_cells	43	4474
SnpEff	15	chr11:63996642_T>A		1	18								too_few_cells	48	1453
SnpEff	15	chr11:63996649_G>A		0	9								too_few_cells	40	658
SnpEff	15	chr11:64200246_C>T		1	43								too_few_cells	72	3845
SnpEff	15	chr11:64202914_T>C		1	8								too_few_cells	68	1043
SnpEff	15	chr11:64207350_G>A		1	3								too_few_cells	51	358
SnpEff	15	chr11:64210846_T>C		0	1								too_few_cells	92	128
SnpEff	15	chr11:64766907_C>T		5	19								too_few_cells	335	1782
SnpEff	15	chr11:64769106_G>T		0	38								too_few_cells	36	2719
SnpEff	15	chr11:64769221_A>T		0	9								too_few_cells	77	356
SnpEff	15	chr11:65121811_C>T		1	25								too_few_cells	91	2307
SnpEff	15	chr11:65351759_A>C		0	6								too_few_cells	119	333
SnpEff	15	chr11:65502635_A>G		0	128								too_few_cells	54	7523
SnpEff	15	chr11:65502636_G>A		0	137								too_few_cells	56	8121
SnpEff	15	chr11:65539610_G>T		2	2								too_few_cells	52	848
SnpEff	15	chr11:65540577_G>T		1	8								too_few_cells	31	1254
SnpEff	15	chr11:65557708_A>T		2	2								too_few_cells	33	393
SnpEff	15	chr11:65571732_T>C		0	10								too_few_cells	46	584
SnpEff	15	chr11:65623642_A>T		0	6								too_few_cells	109	892
SnpEff	15	chr11:65720240_A>T		0	2								too_few_cells	48	339
SnpEff	15	chr11:65855417_G>T		0	47								too_few_cells	36	3244
SnpEff	15	chr11:65862253_C>T		0	10								too_few_cells	62	686
SnpEff	15	chr11:65866844_C>T		0	2								too_few_cells	56	359
SnpEff	15	chr11:65882889_C>T		0	3								too_few_cells	32	229
SnpEff	15	chr11:65890943_C>T		0	5								too_few_cells	45	723
SnpEff	15	chr11:65894019_G>A		0	40								too_few_cells	257	5590
SnpEff	15	chr11:65900389_A>C		4	11								too_few_cells	671	1208
SnpEff	15	chr11:66058151_G>A		0	3								too_few_cells	34	295
SnpEff	15	chr11:66058152_T>G		0	1								too_few_cells	46	95
SnpEff	15	chr11:66316062_G>T		0	2								too_few_cells	243	2316
SnpEff	15	chr11:66643449_G>A		0	6								too_few_cells	34	587
SnpEff	15	chr11:67255053_T>A		1	23								too_few_cells	49	1499
SnpEff	15	chr11:67282333_T>A		1	12								too_few_cells	33	1355
SnpEff	15	chr11:67284920_G>A		0	8								too_few_cells	31	574
SnpEff	15	chr11:67353078_C>T		0	7								too_few_cells	43	680
SnpEff	15	chr11:67494876_C>T		0	2								too_few_cells	41	225
SnpEff	15	chr11:70362108_G>T		0	6								too_few_cells	43	933
SnpEff	15	chr11:70378197_T>C		0	0								too_few_cells	33	82
SnpEff	15	chr11:70421581_G>A		0	15								too_few_cells	46	663
SnpEff	15	chr11:71444939_G>T		1	28								too_few_cells	51	279
SnpEff	15	chr11:72015873_G>A		0	77								too_few_cells	37	4539
SnpEff	15	chr11:72015876_C>A		1	101								too_few_cells	44	5797
SnpEff	15	chr11:72024324_A>T		1	62								too_few_cells	79	3669
SnpEff	15	chr11:72228251_C>T		0	14								too_few_cells	44	509
SnpEff	15	chr11:72843244_G>A		2	3								too_few_cells	56	663
SnpEff	15	chr11:73141875_C>T		0	18								too_few_cells	52	4536
SnpEff	15	chr11:73720844_A>G		1	8								too_few_cells	47	470
SnpEff	15	chr11:74168427_A>T		0	35								too_few_cells	31	1674
SnpEff	15	chr11:74374422_G>T		0	11								too_few_cells	30	664
SnpEff	15	chr11:74696511_A>G		1	1								too_few_cells	38	150
SnpEff	15	chr11:75404864_A>C		0	24								too_few_cells	57	1613
SnpEff	15	chr11:75404864_A>T		0	24								too_few_cells	57	1615
SnpEff	15	chr11:75568955_C>A		0	29								too_few_cells	32	6026
SnpEff	15	chr11:75568971_A>T		1	19								too_few_cells	41	4313
SnpEff	15	chr11:75568977_C>T		1	20								too_few_cells	77	4194
SnpEff	15	chr11:76659613_A>T		1	0								too_few_cells	157	806
SnpEff	15	chr11:77323301_A>T		0	11								too_few_cells	38	329
SnpEff	15	chr11:78891304_A>T		0	1								too_few_cells	42	207
SnpEff	15	chr11:83166660_G>A		1	94								too_few_cells	33	6168
SnpEff	15	chr11:83166687_G>A		0	99								too_few_cells	37	6167
SnpEff	15	chr11:83182434_C>A		0	55								too_few_cells	32	3771
SnpEff	15	chr11:85654188_T>C		0	9								too_few_cells	37	377
SnpEff	15	chr11:85654189_G>A		0	9								too_few_cells	37	380
SnpEff	15	chr11:85981870_A>G		0	2								too_few_cells	67	94
SnpEff	15	chr11:85996858_G>T		0	20								too_few_cells	32	2339
SnpEff	15	chr11:86026290_A>C		0	0								too_few_cells	39	337
SnpEff	15	chr11:86026290_A>T		1	0								too_few_cells	81	337
SnpEff	15	chr11:86031566_A>T		2	71								too_few_cells	119	7306
SnpEff	15	chr11:86068700_G>T		1	72								too_few_cells	69	7658
SnpEff	15	chr11:86807727_G>A		0	11								too_few_cells	38	3106
SnpEff	15	chr11:88149673_A>C		0	6								too_few_cells	41	541
SnpEff	15	chr11:88149673_A>T		1	6								too_few_cells	39	542
SnpEff	15	chr11:88335030_A>C		0	30								too_few_cells	36	4093
SnpEff	15	chr11:90202407_A>T		1	20								too_few_cells	104	2452
SnpEff	15	chr11:93730269_A>T		0	2								too_few_cells	33	118
SnpEff	15	chr11:94129364_A>T		2	4								too_few_cells	90	1530
SnpEff	15	chr11:94799818_C>T		0	13								too_few_cells	30	2438
SnpEff	15	chr11:94830147_T>A		0	9								too_few_cells	49	3199
SnpEff	15	chr11:95175522_C>T		0	1								too_few_cells	31	254
