## Supplementary File 2 for "Cellular context shapes the transcriptomic impact of somatic variants": 01_Variant_validation.xlsx (part 6 of 13)

### Sheet: Variant_details (continued)
method	celltype	SNV	score	positive_cell_count	negative_cell_count	observed_distance	null_mean_distance	null_sd_distance	distance_delta	distance_ratio	empirical_pvalue	distance	status	global_positive_cell_count	global_negative_cell_count
SnpEff	15	chr11:96093112_G>A		3	11								too_few_cells	71	610
SnpEff	15	chr11:102321902_T>C		0	43								too_few_cells	49	1369
SnpEff	15	chr11:102349960_A>T		1	32								too_few_cells	112	2756
SnpEff	15	chr11:102350391_T>A		0	4								too_few_cells	47	611
SnpEff	15	chr11:102378011_T>A		0	7								too_few_cells	42	279
SnpEff	15	chr11:102795173_C>G		0	0								too_few_cells	30	427
SnpEff	15	chr11:102797279_C>T		0	3								too_few_cells	71	1510
SnpEff	15	chr11:102797405_C>T		0	0								too_few_cells	49	1627
SnpEff	15	chr11:102797460_C>T		0	1								too_few_cells	30	1806
SnpEff	15	chr11:103062361_A>G		1	2								too_few_cells	64	61
SnpEff	15	chr11:104000161_G>T		0	6								too_few_cells	50	2504
SnpEff	15	chr11:106091368_T>A		0	5								too_few_cells	39	209
SnpEff	15	chr11:106810165_C>T		0	1								too_few_cells	32	246
SnpEff	15	chr11:108665290_G>A		4	7								too_few_cells	133	863
SnpEff	15	chr11:110236109_C>T		0	9								too_few_cells	41	3229
SnpEff	15	chr11:112226527_G>C		0	1								too_few_cells	36	167
SnpEff	15	chr11:112226528_T>A		0	1								too_few_cells	36	164
SnpEff	15	chr11:116837135_C>T		0	4								too_few_cells	40	150
SnpEff	15	chr11:116862244_G>T		6	38								too_few_cells	440	3295
SnpEff	15	chr11:116863730_G>A		0	89								too_few_cells	45	7095
SnpEff	15	chr11:116873479_A>G		0	3								too_few_cells	32	311
SnpEff	15	chr11:116873983_G>A		0	23								too_few_cells	31	2339
SnpEff	15	chr11:116896251_A>T		0	12								too_few_cells	37	954
SnpEff	15	chr11:116896252_C>G		0	12								too_few_cells	36	985
SnpEff	15	chr11:117160024_G>A		0	2								too_few_cells	32	215
SnpEff	15	chr11:117191919_A>T		0	11								too_few_cells	30	732
SnpEff	15	chr11:117204258_C>T		0	16								too_few_cells	36	3134
SnpEff	15	chr11:117204359_G>C		0	4								too_few_cells	33	1710
SnpEff	15	chr11:117206302_C>A		0	23								too_few_cells	30	2152
SnpEff	15	chr11:118368746_T>A		0	35								too_few_cells	52	1484
SnpEff	15	chr11:118581472_T>G		1	38								too_few_cells	30	2371
SnpEff	15	chr11:118650194_G>A		0	0								too_few_cells	42	861
SnpEff	15	chr11:118650195_T>A		0	0								too_few_cells	30	599
SnpEff	15	chr11:118661662_G>A		0	1								too_few_cells	126	209
SnpEff	15	chr11:118663441_T>A		0	0								too_few_cells	35	676
SnpEff	15	chr11:118999111_T>C		1	19								too_few_cells	32	1595
SnpEff	15	chr11:119078999_T>A		1	0								too_few_cells	41	240
SnpEff	15	chr11:119311528_A>G		0	1								too_few_cells	170	498
SnpEff	15	chr11:119420172_G>C		0	23								too_few_cells	58	5865
SnpEff	15	chr11:119665047_G>T		0	7								too_few_cells	32	554
SnpEff	15	chr11:120137807_C>T		0	58								too_few_cells	62	1832
SnpEff	15	chr11:122777132_G>A		0	7								too_few_cells	71	482
SnpEff	15	chr11:123058478_A>T		0	125								too_few_cells	134	15122
SnpEff	15	chr11:123059729_A>T		1	70								too_few_cells	128	10631
SnpEff	15	chr11:123060029_C>T		0	23								too_few_cells	138	3320
SnpEff	15	chr11:123060683_G>C		0	97								too_few_cells	174	13286
SnpEff	15	chr11:123061323_A>T		0	102								too_few_cells	101	13547
SnpEff	15	chr11:124800003_G>T		0	3								too_few_cells	43	548
SnpEff	15	chr11:126268690_G>A		8	93								too_few_cells	52	3056
SnpEff	15	chr11:128490475_G>A		1	15								too_few_cells	121	7353
SnpEff	15	chr11:128768202_T>G		0	4								too_few_cells	58	1718
SnpEff	15	chr11:130110602_G>A		1	187								too_few_cells	48	9245
SnpEff	15	chr11:130140466_A>T		0	50								too_few_cells	42	2538
SnpEff	15	chr11:130449154_C>T		0	0								too_few_cells	50	546
SnpEff	15	chr12:754326_T>A		0	0								too_few_cells	32	212
SnpEff	15	chr12:754326_T>G		0	0								too_few_cells	32	213
SnpEff	15	chr12:861318_C>A		15	68								too_few_cells	1232	4813
SnpEff	15	chr12:882062_A>T		0	32								too_few_cells	33	3053
SnpEff	15	chr12:883778_T>A		0	63								too_few_cells	39	4289
SnpEff	15	chr12:926933_C>A		0	1								too_few_cells	65	373
SnpEff	15	chr12:1028548_C>A		0	67								too_few_cells	42	5127
SnpEff	15	chr12:1083573_T>A		0	29								too_few_cells	38	2648
SnpEff	15	chr12:2115432_T>A		0	6								too_few_cells	55	1736
SnpEff	15	chr12:2115432_T>G		0	6								too_few_cells	71	1737
SnpEff	15	chr12:2797799_C>A		1	80								too_few_cells	48	5810
SnpEff	15	chr12:2824192_A>T		3	12								too_few_cells	70	521
SnpEff	15	chr12:5993971_G>T		0	1								too_few_cells	127	1001
SnpEff	15	chr12:6011722_T>A		0	2								too_few_cells	91	1174
SnpEff	15	chr12:6016087_A>G		0	0								too_few_cells	45	304
SnpEff	15	chr12:6330928_T>A		4	14								too_few_cells	74	360
SnpEff	15	chr12:6384620_C>A		0	33								too_few_cells	34	2152
SnpEff	15	chr12:6465841_C>T		0	6								too_few_cells	82	369
SnpEff	15	chr12:6466242_G>A		0	14								too_few_cells	31	2317
SnpEff	15	chr12:6492395_A>T		0	2								too_few_cells	193	382
SnpEff	15	chr12:6534834_T>A		1	92								too_few_cells	174	3651
SnpEff	15	chr12:6537335_T>A		2	157								too_few_cells	102	5938
SnpEff	15	chr12:6548161_C>T		1	1								too_few_cells	40	350
SnpEff	15	chr12:6570678_A>G		0	26								too_few_cells	39	2394
SnpEff	15	chr12:6602155_C>T		0	45								too_few_cells	62	4647
SnpEff	15	chr12:6766707_T>A		1	44								too_few_cells	34	5056
SnpEff	15	chr12:6766752_T>A		2	1								too_few_cells	30	116
SnpEff	15	chr12:6944174_G>A		0	9								too_few_cells	30	1516
SnpEff	15	chr12:6944175_T>G		0	9								too_few_cells	37	1417
SnpEff	15	chr12:7062647_G>T		0	25								too_few_cells	34	11645
SnpEff	15	chr12:7064378_T>G		0	11								too_few_cells	99	5340
SnpEff	15	chr12:7064379_G>C		0	11								too_few_cells	95	5390
SnpEff	15	chr12:7067641_A>T		0	0								too_few_cells	35	778
SnpEff	15	chr12:7088634_G>T		0	39								too_few_cells	32	11747
SnpEff	15	chr12:7089291_A>T		0	1								too_few_cells	46	806
SnpEff	15	chr12:7089675_G>T		0	42								too_few_cells	55	13695
SnpEff	15	chr12:7190379_T>C		0	2								too_few_cells	44	328
SnpEff	15	chr12:7190380_G>A		0	2								too_few_cells	48	332
SnpEff	15	chr12:7486549_C>T		0	0								too_few_cells	38	174
SnpEff	15	chr12:7936032_C>T		0	9								too_few_cells	210	9653
SnpEff	15	chr12:7936033_A>T		0	9								too_few_cells	299	9488
SnpEff	15	chr12:9068182_C>T		0	0								too_few_cells	52	282
SnpEff	15	chr12:9072727_G>A		1	14								too_few_cells	44	7121
SnpEff	15	chr12:9089979_C>A		0	8								too_few_cells	30	4472
SnpEff	15	chr12:9090405_A>T		0	7								too_few_cells	35	3534
SnpEff	15	chr12:9110007_C>T		0	15								too_few_cells	94	5716
SnpEff	15	chr12:9298863_G>A		0	1								too_few_cells	39	101
SnpEff	15	chr12:9298864_C>G		0	1								too_few_cells	38	99
SnpEff	15	chr12:9692933_T>C		0	2								too_few_cells	124	496
SnpEff	15	chr12:10386950_C>T		0	0								too_few_cells	38	456
SnpEff	15	chr12:10718086_A>G		0	11								too_few_cells	31	895
SnpEff	15	chr12:11171547_T>A		0	11								too_few_cells	54	1079
SnpEff	15	chr12:12244636_A>T		5	131								too_few_cells	43	4183
SnpEff	15	chr12:12520926_A>T		2	18								too_few_cells	52	784
SnpEff	15	chr12:12718316_T>C		0	2								too_few_cells	56	251
SnpEff	15	chr12:12821653_A>T		0	2								too_few_cells	36	201
SnpEff	15	chr12:12823292_T>G		0	19								too_few_cells	45	1815
SnpEff	15	chr12:12826072_T>C		1	0								too_few_cells	78	172
SnpEff	15	chr12:12927805_T>C		4	4								too_few_cells	32	99
SnpEff	15	chr12:13214601_T>A		1	29								too_few_cells	39	3641
SnpEff	15	chr12:14424039_A>T		4	32								too_few_cells	99	3758
SnpEff	15	chr12:19283501_G>A		1	22								too_few_cells	69	1671
SnpEff	15	chr12:22470832_A>T		1	0								too_few_cells	34	199
SnpEff	15	chr12:22625587_G>C		1	13								too_few_cells	38	768
SnpEff	15	chr12:22625588_T>A		1	13								too_few_cells	40	748
SnpEff	15	chr12:25227236_A>C		2	55								too_few_cells	32	2923
SnpEff	15	chr12:26065224_T>A		1	6								too_few_cells	291	787
SnpEff	15	chr12:26124742_A>T		0	16								too_few_cells	44	1903
SnpEff	15	chr12:26663789_T>A		17	200								too_few_cells	54	2135
SnpEff	15	chr12:26725648_A>T		14	37								too_few_cells	93	244
SnpEff	15	chr12:26725649_C>G		14	37								too_few_cells	94	246
SnpEff	15	chr12:26832780_A>T		7	409								too_few_cells	165	6707
SnpEff	15	chr12:27689087_C>T		1	32								too_few_cells	61	1985
SnpEff	15	chr12:32107487_T>G		0	12								too_few_cells	34	2037
SnpEff	15	chr12:42161697_G>T		0	11								too_few_cells	35	761
SnpEff	15	chr12:45811532_C>A		16	49								too_few_cells	1673	3071
SnpEff	15	chr12:46364388_C>G		0	15								too_few_cells	43	916
SnpEff	15	chr12:46370776_A>C		1	68								too_few_cells	39	6902
SnpEff	15	chr12:47798107_C>G		0	1								too_few_cells	93	56
SnpEff	15	chr12:48860996_C>T		0	6								too_few_cells	44	1012
SnpEff	15	chr12:48862073_G>T		1	58								too_few_cells	63	4222
SnpEff	15	chr12:48918273_A>G		1	2								too_few_cells	98	499
SnpEff	15	chr12:49038902_C>T		6	26								too_few_cells	427	1942
SnpEff	15	chr12:49048771_T>A		4	1								too_few_cells	73	217
SnpEff	15	chr12:49600140_C>T		0	1								too_few_cells	46	311
SnpEff	15	chr12:49634403_G>A		1	7								too_few_cells	42	208
SnpEff	15	chr12:49649689_A>T		0	1								too_few_cells	36	954
SnpEff	15	chr12:49649690_C>G		0	1								too_few_cells	36	959
SnpEff	15	chr12:49707178_C>T		0	0								too_few_cells	42	924
SnpEff	15	chr12:49707179_A>G		0	0								too_few_cells	40	901
SnpEff	15	chr12:49755719_A>T		2	96								too_few_cells	54	5658
SnpEff	15	chr12:49802956_A>T		0	0								too_few_cells	40	473
SnpEff	15	chr12:50200840_C>T		1	10								too_few_cells	187	1398
SnpEff	15	chr12:50206012_A>T		0	9								too_few_cells	31	2147
SnpEff	15	chr12:50441645_T>C		1	3								too_few_cells	40	226
SnpEff	15	chr12:52007187_C>A		0	6								too_few_cells	66	6486
SnpEff	15	chr12:52009240_G>A		1	2								too_few_cells	69	2333
SnpEff	15	chr12:52038711_T>C		0	2								too_few_cells	47	369
SnpEff	15	chr12:52038712_G>A		0	2								too_few_cells	47	380
SnpEff	15	chr12:52054535_C>A		1	119								too_few_cells	389	11402
SnpEff	15	chr12:52056492_A>T		5	28								too_few_cells	288	2769
SnpEff	15	chr12:52057119_C>A		0	82								too_few_cells	53	7998
SnpEff	15	chr12:52058702_C>T		2	145								too_few_cells	114	11853
SnpEff	15	chr12:52514944_A>T		1	56								too_few_cells	46	4693
SnpEff	15	chr12:52517105_A>T		0	4								too_few_cells	111	613
SnpEff	15	chr12:52517106_C>G		0	5								too_few_cells	108	622
SnpEff	15	chr12:52518108_T>A		2	59								too_few_cells	111	4313
SnpEff	15	chr12:53053773_G>A		0	9								too_few_cells	62	864
SnpEff	15	chr12:53253036_C>A		0	8								too_few_cells	39	297
SnpEff	15	chr12:53455371_G>C		0	6								too_few_cells	199	540
SnpEff	15	chr12:53465955_T>A		0	49								too_few_cells	33	5083
SnpEff	15	chr12:53715804_G>A		0	14								too_few_cells	46	1236
SnpEff	15	chr12:54281384_A>T		0	29								too_few_cells	33	2305
SnpEff	15	chr12:54282302_T>C		1	13								too_few_cells	37	797
SnpEff	15	chr12:54282876_T>A		0	12								too_few_cells	67	1033
SnpEff	15	chr12:54282876_T>C		1	12								too_few_cells	37	1033
SnpEff	15	chr12:54384427_C>G		0	1								too_few_cells	55	317
SnpEff	15	chr12:54401648_G>T		0	6								too_few_cells	36	3533
SnpEff	15	chr12:54401774_A>T		0	2								too_few_cells	342	1842
SnpEff	15	chr12:54401775_C>G		0	2								too_few_cells	341	1836
SnpEff	15	chr12:54407395_A>G		0	3								too_few_cells	45	2703
SnpEff	15	chr12:54407396_G>T		0	3								too_few_cells	30	2746
SnpEff	15	chr12:54408114_G>T		0	13								too_few_cells	43	4464
SnpEff	15	chr12:54408956_T>C		0	4								too_few_cells	61	628
SnpEff	15	chr12:54409330_C>T		0	9								too_few_cells	195	3299
SnpEff	15	chr12:54411832_A>T		0	4								too_few_cells	193	1873
SnpEff	15	chr12:55700978_G>T		0	2								too_few_cells	58	684
SnpEff	15	chr12:55727178_G>T		0	63								too_few_cells	96	9683
SnpEff	15	chr12:55817699_C>T		0	8								too_few_cells	33	1197
SnpEff	15	chr12:55817700_A>G		0	8								too_few_cells	34	1176
SnpEff	15	chr12:55829958_A>T		0	15								too_few_cells	58	1932
SnpEff	15	chr12:55837321_G>T		0	1								too_few_cells	75	2082
SnpEff	15	chr12:56160322_T>C		4	57								too_few_cells	151	2702
SnpEff	15	chr12:56273740_A>T		4	24								too_few_cells	33	837
SnpEff	15	chr12:56286593_A>G		2	8								too_few_cells	78	474
SnpEff	15	chr12:56322076_A>G		3	2								too_few_cells	178	96
SnpEff	15	chr12:56349591_T>A		0	9								too_few_cells	45	2727
SnpEff	15	chr12:56350418_A>T		0	13								too_few_cells	39	3937
SnpEff	15	chr12:56356550_G>A		0	22								too_few_cells	36	3190
SnpEff	15	chr12:56605149_A>T		1	14								too_few_cells	36	733
SnpEff	15	chr12:56615456_G>T		0	43								too_few_cells	47	2398
SnpEff	15	chr12:56617451_G>T		0	56								too_few_cells	44	3866
SnpEff	15	chr12:56642832_C>T		1	3								too_few_cells	95	266
SnpEff	15	chr12:57106565_A>T		0	25								too_few_cells	44	2914
SnpEff	15	chr12:57138472_C>A		0	11								too_few_cells	122	7752
SnpEff	15	chr12:57141399_C>A		1	10								too_few_cells	84	8875
SnpEff	15	chr12:57141430_G>T		0	11								too_few_cells	143	9452
SnpEff	15	chr12:57154316_T>A		0	10								too_few_cells	116	9324
SnpEff	15	chr12:57162519_G>T		1	1								too_few_cells	133	676
SnpEff	15	chr12:57162520_T>C		0	0								too_few_cells	31	636
SnpEff	15	chr12:57167481_C>A		0	11								too_few_cells	64	6081
SnpEff	15	chr12:57167510_G>A		0	10								too_few_cells	52	5338
SnpEff	15	chr12:57180672_A>T		0	9								too_few_cells	242	6882
SnpEff	15	chr12:57191513_G>A		0	1								too_few_cells	167	448
SnpEff	15	chr12:57195102_G>A		0	0								too_few_cells	37	357
SnpEff	15	chr12:57195103_T>A		0	0								too_few_cells	35	358
SnpEff	15	chr12:57195674_T>A		0	2								too_few_cells	52	4213
SnpEff	15	chr12:57204452_T>A		0	11								too_few_cells	42	6958
SnpEff	15	chr12:57205667_C>A		0	9								too_few_cells	37	2551
SnpEff	15	chr12:57209196_C>T		1	6								too_few_cells	102	6849
SnpEff	15	chr12:57209200_G>A		0	3								too_few_cells	44	1050
SnpEff	15	chr12:57209200_G>C		0	3								too_few_cells	33	1050
SnpEff	15	chr12:57489291_G>A		0	57								too_few_cells	44	3673
SnpEff	15	chr12:57490262_T>A		0	88								too_few_cells	53	4452
SnpEff	15	chr12:57512918_A>T		1	23								too_few_cells	30	1279
SnpEff	15	chr12:57616287_T>A		0	4								too_few_cells	30	493
SnpEff	15	chr12:57695833_C>A		2	116								too_few_cells	65	7810
SnpEff	15	chr12:57696040_T>C		1	9								too_few_cells	60	663
SnpEff	15	chr12:57716105_T>A		2	60								too_few_cells	37	4203
SnpEff	15	chr12:57717960_T>G		2	2								too_few_cells	38	264
SnpEff	15	chr12:57718422_G>A		1	2								too_few_cells	32	225
SnpEff	15	chr12:57797882_T>G		0	3								too_few_cells	39	432
SnpEff	15	chr12:58920011_C>T		0	50								too_few_cells	58	5469
SnpEff	15	chr12:62294212_G>A		1	103								too_few_cells	68	7056
SnpEff	15	chr12:62294238_G>A		0	103								too_few_cells	57	7420
SnpEff	15	chr12:64017014_T>C		0	6								too_few_cells	52	355
SnpEff	15	chr12:64080352_C>T		1	6								too_few_cells	56	418
SnpEff	15	chr12:64410036_A>G		0	27								too_few_cells	33	2027
SnpEff	15	chr12:64410037_T>A		0	24								too_few_cells	31	1827
SnpEff	15	chr12:64410037_T>G		0	24								too_few_cells	32	1827
SnpEff	15	chr12:66209487_T>A		1	1								too_few_cells	31	661
SnpEff	15	chr12:66331533_G>A		0	1								too_few_cells	30	380
SnpEff	15	chr12:68808479_T>C		1	37								too_few_cells	81	3003
SnpEff	15	chr12:68808480_G>A		1	37								too_few_cells	84	3006
SnpEff	15	chr12:69755409_A>G		4	112								too_few_cells	74	1144
SnpEff	15	chr12:70278228_T>C		0	29								too_few_cells	65	4910
SnpEff	15	chr12:70278229_G>A		0	28								too_few_cells	70	4916
SnpEff	15	chr12:70337461_T>A		1	14								too_few_cells	34	1192
SnpEff	15	chr12:70592479_C>T		0	0								too_few_cells	219	322
SnpEff	15	chr12:71619925_C>G		0	3								too_few_cells	30	209
SnpEff	15	chr12:71623416_C>T		7	5								too_few_cells	335	626
SnpEff	15	chr12:71626429_A>T		0	26								too_few_cells	49	1809
SnpEff	15	chr12:71630683_A>T		1	8								too_few_cells	42	648
SnpEff	15	chr12:71632060_A>T		0	40								too_few_cells	40	3145
SnpEff	15	chr12:71644928_T>A		0	101								too_few_cells	59	7300
SnpEff	15	chr12:71663042_C>T		0	78								too_few_cells	80	5947
SnpEff	15	chr12:76030093_C>T		2	21								too_few_cells	30	980
SnpEff	15	chr12:76053335_C>T		0	58								too_few_cells	47	5007
SnpEff	15	chr12:76056154_A>T		1	23								too_few_cells	70	2775
SnpEff	15	chr12:76059826_C>T		1	21								too_few_cells	122	2924
SnpEff	15	chr12:79592657_T>A		1	38								too_few_cells	35	1417
SnpEff	15	chr12:79775931_A>T		1	12								too_few_cells	34	2304
SnpEff	15	chr12:82687670_G>C		0	5								too_few_cells	41	279
SnpEff	15	chr12:82687671_T>A		0	5								too_few_cells	41	270
SnpEff	15	chr12:88505230_A>T		0	0								too_few_cells	61	566
SnpEff	15	chr12:89627676_A>T		0	0								too_few_cells	103	205
SnpEff	15	chr12:89627677_C>G		0	1								too_few_cells	104	291
SnpEff	15	chr12:91108288_A>T		0	10								too_few_cells	37	3442
SnpEff	15	chr12:91108636_A>T		0	14								too_few_cells	57	8699
SnpEff	15	chr12:91108807_A>T		0	11								too_few_cells	45	5279
SnpEff	15	chr12:91153148_T>A		0	43								too_few_cells	37	10362
SnpEff	15	chr12:92145534_A>T		0	120								too_few_cells	76	13596
SnpEff	15	chr12:92857293_A>C		0	69								too_few_cells	65	5567
SnpEff	15	chr12:93398767_G>A		0	2								too_few_cells	40	248
SnpEff	15	chr12:93573037_G>C		0	9								too_few_cells	31	562
SnpEff	15	chr12:93573038_T>A		0	8								too_few_cells	32	460
SnpEff	15	chr12:94403237_A>T		1	14								too_few_cells	49	704
SnpEff	15	chr12:94412515_A>G		12	31								too_few_cells	1215	2211
SnpEff	15	chr12:95474331_G>C		0	1								too_few_cells	54	447
SnpEff	15	chr12:95474332_T>A		0	1								too_few_cells	51	432
SnpEff	15	chr12:95476073_G>A		0	94								too_few_cells	75	9302
SnpEff	15	chr12:95476146_T>A		2	73								too_few_cells	207	6906
SnpEff	15	chr12:96247054_C>T		0	12								too_few_cells	127	2193
SnpEff	15	chr12:96280852_A>T		0	3								too_few_cells	39	625
SnpEff	15	chr12:96324022_A>T		1	20								too_few_cells	65	3421
SnpEff	15	chr12:96399985_C>A		0	5								too_few_cells	67	637
SnpEff	15	chr12:101395642_A>G		0	5								too_few_cells	122	284
SnpEff	15	chr12:103932315_C>A		2	114								too_few_cells	104	7597
SnpEff	15	chr12:103947432_T>A		1	9								too_few_cells	118	814
SnpEff	15	chr12:104287429_T>G		0	22								too_few_cells	53	3293
SnpEff	15	chr12:104315879_G>A		2	50								too_few_cells	118	6182
SnpEff	15	chr12:104315897_G>C		0	6								too_few_cells	72	2259
SnpEff	15	chr12:104315898_T>A		0	5								too_few_cells	73	2209
SnpEff	15	chr12:108662154_C>T		2	30								too_few_cells	77	2618
SnpEff	15	chr12:108792423_G>A		0	21								too_few_cells	49	5334
SnpEff	15	chr12:108817063_C>A		0	1								too_few_cells	49	1643
SnpEff	15	chr12:109965575_C>T		0	5								too_few_cells	31	523
SnpEff	15	chr12:109980998_A>T		0	16								too_few_cells	32	1530
SnpEff	15	chr12:110332681_G>T		0	66								too_few_cells	37	4205
SnpEff	15	chr12:110340728_A>T		0	62								too_few_cells	53	4977
SnpEff	15	chr12:110340736_C>A		1	65								too_few_cells	80	5217
SnpEff	15	chr12:110340996_T>C		0	2								too_few_cells	45	358
SnpEff	15	chr12:110346003_T>A		3	25								too_few_cells	117	2016
SnpEff	15	chr12:111598968_G>A		0	39								too_few_cells	42	3977
SnpEff	15	chr12:111842771_T>A		1	5								too_few_cells	30	733
SnpEff	15	chr12:112408240_C>T		0	141								too_few_cells	92	11407
SnpEff	15	chr12:112408241_A>G		0	142								too_few_cells	87	11428
SnpEff	15	chr12:112408418_A>G		0	12								too_few_cells	30	911
SnpEff	15	chr12:112409039_A>G		0	5								too_few_cells	41	1051
SnpEff	15	chr12:112916649_C>A		0	1								too_few_cells	39	180
SnpEff	15	chr12:113161965_G>T		0	24								too_few_cells	46	2294
SnpEff	15	chr12:113273230_A>T		2	10								too_few_cells	97	363
SnpEff	15	chr12:113285912_A>T		0	16								too_few_cells	34	585
SnpEff	15	chr12:113287021_G>T		1	45								too_few_cells	36	2166
SnpEff	15	chr12:113293070_C>A		0	65								too_few_cells	39	2411
SnpEff	15	chr12:113316949_A>T		1	18								too_few_cells	39	1404
SnpEff	15	chr12:113374949_C>A		0	7								too_few_cells	30	1312
SnpEff	15	chr12:113948958_C>T		0	21								too_few_cells	30	1818
SnpEff	15	chr12:113960132_C>T		1	22								too_few_cells	101	1989
SnpEff	15	chr12:115997116_A>T		0	15								too_few_cells	35	1496
SnpEff	15	chr12:116019840_G>T		0	25								too_few_cells	38	2352
SnpEff	15	chr12:117189289_T>A		1	43								too_few_cells	30	2758
SnpEff	15	chr12:118243512_C>T		0	3								too_few_cells	127	239
SnpEff	15	chr12:118380233_T>C		1	9								too_few_cells	231	461
SnpEff	15	chr12:119672330_G>A		1	5								too_few_cells	69	236
SnpEff	15	chr12:120200728_A>G		0	27								too_few_cells	46	3330
SnpEff	15	chr12:120563341_C>T		1	12								too_few_cells	37	901
SnpEff	15	chr12:121347862_G>T		1	50								too_few_cells	64	5953
SnpEff	15	chr12:121804739_T>A		0	3								too_few_cells	44	341
SnpEff	15	chr12:122327988_G>A		0	86								too_few_cells	34	4156
SnpEff	15	chr12:122328404_T>A		2	98								too_few_cells	34	3697
SnpEff	15	chr12:122511151_T>A		0	21								too_few_cells	52	3530
SnpEff	15	chr12:122511154_C>A		0	32								too_few_cells	58	5149
SnpEff	15	chr12:122511168_A>T		1	50								too_few_cells	56	6758
SnpEff	15	chr12:122870942_G>T		0	120								too_few_cells	30	4624
SnpEff	15	chr12:122981810_G>A		0	65								too_few_cells	57	4540
SnpEff	15	chr12:122981811_T>A		0	62								too_few_cells	48	4409
SnpEff	15	chr12:122981811_T>C		0	62								too_few_cells	46	4409
SnpEff	15	chr12:122981811_T>G		0	62								too_few_cells	61	4411
SnpEff	15	chr12:123261737_T>A		1	15								too_few_cells	43	1407
SnpEff	15	chr12:123295921_A>T		1	12								too_few_cells	35	628
SnpEff	15	chr12:123317313_A>T		0	16								too_few_cells	33	1487
SnpEff	15	chr12:130163377_C>G		0	3								too_few_cells	69	383
SnpEff	15	chr12:130954646_C>A		0	3								too_few_cells	45	1084
SnpEff	15	chr12:131714143_T>A		0	64								too_few_cells	44	5481
SnpEff	15	chr12:132747885_G>A		0	17								too_few_cells	32	1903
SnpEff	15	chr12:132748190_C>T		11	18								too_few_cells	523	1787
SnpEff	15	chr12:132754673_A>G		0	8								too_few_cells	32	670
SnpEff	15	chr12:132755049_A>T		1	69								too_few_cells	103	4144
SnpEff	15	chr12:132801833_G>T		0	22								too_few_cells	31	1536
SnpEff	15	chr12:132872283_A>G		4	2								too_few_cells	337	305
SnpEff	15	chr12:133048005_G>A		0	12								too_few_cells	50	526
SnpEff	15	chr13:19730268_C>A		2	52								too_few_cells	65	3528
SnpEff	15	chr13:20082107_G>A		0	14								too_few_cells	32	422
SnpEff	15	chr13:20983733_A>T		0	8								too_few_cells	31	446
SnpEff	15	chr13:23983895_T>C		0	0								too_few_cells	405	547
SnpEff	15	chr13:23983896_G>A		0	0								too_few_cells	409	543
SnpEff	15	chr13:24447127_C>T		3	4								too_few_cells	122	232
SnpEff	15	chr13:27256523_T>A		0	9								too_few_cells	110	558
SnpEff	15	chr13:27271487_T>A		0	16								too_few_cells	62	2511
SnpEff	15	chr13:29530591_C>T		3	7								too_few_cells	122	405
SnpEff	15	chr13:29536186_C>A		0	14								too_few_cells	50	1232
SnpEff	15	chr13:29536186_C>T		0	14								too_few_cells	71	1232
SnpEff	15	chr13:29536187_A>C		0	19								too_few_cells	124	1279
SnpEff	15	chr13:29536187_A>T		0	19								too_few_cells	98	1277
SnpEff	15	chr13:29536188_T>C		2	22								too_few_cells	79	1658
SnpEff	15	chr13:29849510_A>G		1	7								too_few_cells	104	1747
SnpEff	15	chr13:29849536_C>A		1	24								too_few_cells	60	4198
SnpEff	15	chr13:29849537_A>C		0	23								too_few_cells	78	4546
SnpEff	15	chr13:29849538_T>C		0	34								too_few_cells	83	5286
SnpEff	15	chr13:30463678_C>G		0	13								too_few_cells	35	982
SnpEff	15	chr13:30463679_A>T		0	13								too_few_cells	33	981
SnpEff	15	chr13:31140284_A>T		2	71								too_few_cells	79	10442
SnpEff	15	chr13:31141159_A>T		1	74								too_few_cells	215	10974
SnpEff	15	chr13:31152850_A>C		0	29								too_few_cells	88	5201
SnpEff	15	chr13:32536323_A>T		7	18								too_few_cells	422	963
SnpEff	15	chr13:36335828_C>T		0	51								too_few_cells	136	5180
SnpEff	15	chr13:37003009_T>C		0	3								too_few_cells	36	139
SnpEff	15	chr13:37587853_A>T		0	5								too_few_cells	44	3654
SnpEff	15	chr13:39601214_C>T		0	1								too_few_cells	59	1932
SnpEff	15	chr13:39601215_A>G		0	1								too_few_cells	59	1922
SnpEff	15	chr13:41193013_C>T		0	1								too_few_cells	61	90
SnpEff	15	chr13:41458472_T>C		0	0								too_few_cells	36	745
SnpEff	15	chr13:45136759_G>A		0	29								too_few_cells	48	1936
SnpEff	15	chr13:45402305_G>T		0	11								too_few_cells	91	217
SnpEff	15	chr13:46142306_C>T		0	0								too_few_cells	35	295
SnpEff	15	chr13:46777463_A>T		1	1								too_few_cells	148	289
SnpEff	15	chr13:49006290_G>C		0	2								too_few_cells	36	260
SnpEff	15	chr13:49006291_T>A		0	2								too_few_cells	40	223
SnpEff	15	chr13:49520903_C>A		2	10								too_few_cells	229	662
SnpEff	15	chr13:49528548_G>A		2	9								too_few_cells	72	362
SnpEff	15	chr13:51584825_G>C		0	9								too_few_cells	49	710
SnpEff	15	chr13:51584826_T>A		0	6								too_few_cells	48	420
SnpEff	15	chr13:51675245_T>C		0	6								too_few_cells	91	592
SnpEff	15	chr13:52133164_C>T		0	2								too_few_cells	34	144
SnpEff	15	chr13:52657576_T>A		0	21								too_few_cells	38	3142
SnpEff	15	chr13:52676267_G>A		0	9								too_few_cells	31	781
SnpEff	15	chr13:75841846_G>A		5	65								too_few_cells	42	1226
SnpEff	15	chr13:76885302_T>A		0	8								too_few_cells	38	3880
SnpEff	15	chr13:77083096_G>A		0	32								too_few_cells	40	3692
SnpEff	15	chr13:77263731_A>T		0	31								too_few_cells	44	4952
SnpEff	15	chr13:80336760_A>G		2	11								too_few_cells	158	2640
SnpEff	15	chr13:93227567_C>A		0	0								too_few_cells	87	817
SnpEff	15	chr13:95790969_G>A		1	24								too_few_cells	42	1135
SnpEff	15	chr13:97357580_C>A		1	78								too_few_cells	30	4162
SnpEff	15	chr13:97464440_T>C		0	1								too_few_cells	112	369
SnpEff	15	chr13:106493291_T>A		0	12								too_few_cells	48	1250
SnpEff	15	chr13:110164860_A>C		0	1								too_few_cells	35	863
SnpEff	15	chr13:110164860_A>T		0	1								too_few_cells	47	862
SnpEff	15	chr13:110176883_G>T		0	0								too_few_cells	31	167
SnpEff	15	chr13:110181377_A>T		0	2								too_few_cells	35	999
SnpEff	15	chr13:110186540_A>T		0	1								too_few_cells	176	1241
SnpEff	15	chr13:110206663_A>G		0	0								too_few_cells	74	313
SnpEff	15	chr13:110212415_A>C		0	0								too_few_cells	35	192
SnpEff	15	chr13:110308125_T>C		0	1								too_few_cells	33	651
SnpEff	15	chr13:110424783_T>A		0	9								too_few_cells	262	11087
SnpEff	15	chr13:110432361_G>A		0	3								too_few_cells	101	5543
SnpEff	15	chr13:110432362_T>G		0	1								too_few_cells	404	1047
SnpEff	15	chr13:110439835_T>G		0	0								too_few_cells	40	175
SnpEff	15	chr13:110449780_G>T		0	8								too_few_cells	74	5460
SnpEff	15	chr13:110457358_T>A		0	10								too_few_cells	145	8911
SnpEff	15	chr13:110491341_G>C		0	1								too_few_cells	43	275
SnpEff	15	chr13:110491342_T>A		0	1								too_few_cells	46	203
SnpEff	15	chr13:110914723_A>C		0	8								too_few_cells	34	971
SnpEff	15	chr13:111153723_T>G		2	7								too_few_cells	43	254
SnpEff	15	chr13:111205375_T>G		1	7								too_few_cells	33	277
SnpEff	15	chr13:111243951_T>A		1	149								too_few_cells	50	6353
SnpEff	15	chr13:112747442_T>A		0	3								too_few_cells	78	95
SnpEff	15	chr13:112816213_T>C		1	5								too_few_cells	55	127
SnpEff	15	chr13:113208207_C>T		0	36								too_few_cells	37	1430
SnpEff	15	chr13:113236858_T>G		0	45								too_few_cells	49	4257
SnpEff	15	chr13:113498523_T>C		1	4								too_few_cells	42	147
SnpEff	15	chr13:114282945_T>A		0	4								too_few_cells	32	333
SnpEff	15	chr14:20377637_A>C		0	2								too_few_cells	31	128
SnpEff	15	chr14:20460190_A>T		0	9								too_few_cells	35	634
SnpEff	15	chr14:20460191_C>G		0	9								too_few_cells	35	631
SnpEff	15	chr14:20475228_C>T		2	18								too_few_cells	86	2543
SnpEff	15	chr14:21211408_G>A		1	55								too_few_cells	43	5075
SnpEff	15	chr14:21211809_C>G		0	23								too_few_cells	43	1167
SnpEff	15	chr14:21383925_C>A		0	31								too_few_cells	40	2593
SnpEff	15	chr14:22841508_T>G		1	26								too_few_cells	190	9367
SnpEff	15	chr14:22841603_T>A		0	15								too_few_cells	59	5166
SnpEff	15	chr14:22845296_C>A		0	5								too_few_cells	37	3165
SnpEff	15	chr14:23081747_C>G		1	0								too_few_cells	33	225
SnpEff	15	chr14:23563378_A>T		0	4								too_few_cells	60	140
SnpEff	15	chr14:23563379_C>G		0	3								too_few_cells	61	137
SnpEff	15	chr14:24120972_G>A		2	3								too_few_cells	106	313
SnpEff	15	chr14:24141292_C>A		1	1								too_few_cells	30	141
SnpEff	15	chr14:24143409_T>G		0	0								too_few_cells	107	121
SnpEff	15	chr14:24143411_A>T		0	0								too_few_cells	107	121
SnpEff	15	chr14:24162992_T>A		0	33								too_few_cells	44	5987
SnpEff	15	chr14:24163960_G>T		0	5								too_few_cells	39	1126
SnpEff	15	chr14:24184933_G>A		0	1								too_few_cells	32	534
SnpEff	15	chr14:24305710_C>A		1	6								too_few_cells	105	807
SnpEff	15	chr14:31133507_A>C		0	3								too_few_cells	102	231
SnpEff	15	chr14:31205902_C>T		1	52								too_few_cells	83	4472
SnpEff	15	chr14:34795709_C>T		0	11								too_few_cells	37	1015
SnpEff	15	chr14:34862244_A>T		0	135								too_few_cells	108	14005
SnpEff	15	chr14:34875136_A>C		0	2								too_few_cells	30	266
SnpEff	15	chr14:35007282_G>A		0	6								too_few_cells	52	294
SnpEff	15	chr14:35402393_C>G		3	20								too_few_cells	35	1109
SnpEff	15	chr14:35770958_C>T		2	69								too_few_cells	52	3286
SnpEff	15	chr14:35770959_C>T		0	73								too_few_cells	61	3362
SnpEff	15	chr14:35808834_A>T		0	114								too_few_cells	49	6957
SnpEff	15	chr14:39177600_T>A		2	151								too_few_cells	93	9933
SnpEff	15	chr14:39180983_T>A		0	44								too_few_cells	51	2675
SnpEff	15	chr14:44934220_C>T		1	0								too_few_cells	45	182
SnpEff	15	chr14:49893738_T>A		1	11								too_few_cells	31	1548
SnpEff	15	chr14:50116133_T>A		1	8								too_few_cells	54	640
SnpEff	15	chr14:50116147_A>T		5	8								too_few_cells	456	578
SnpEff	15	chr14:50150110_C>T		1	32								too_few_cells	32	1511
SnpEff	15	chr14:50302053_A>T		2	5								too_few_cells	113	269
SnpEff	15	chr14:50429190_A>G		0	3								too_few_cells	38	63
SnpEff	15	chr14:50443970_A>T		2	16								too_few_cells	54	1405
SnpEff	15	chr14:50468697_C>A		1	27								too_few_cells	43	2565
SnpEff	15	chr14:50931677_C>T		0	9								too_few_cells	34	809
SnpEff	15	chr14:51991422_G>A		0	12								too_few_cells	38	1121
SnpEff	15	chr14:52708508_T>A		1	29								too_few_cells	95	2071
SnpEff	15	chr14:53153097_A>T		1	2								too_few_cells	32	372
SnpEff	15	chr14:54774933_G>T		0	9								too_few_cells	43	635
SnpEff	15	chr14:54776472_C>A		0	5								too_few_cells	38	1039
SnpEff	15	chr14:55350504_C>A		0	14								too_few_cells	43	644
SnpEff	15	chr14:55636538_T>G		0	3								too_few_cells	93	648
SnpEff	15	chr14:59353888_T>A		11	9								too_few_cells	190	281
SnpEff	15	chr14:60118651_T>A		0	7								too_few_cells	31	1221
SnpEff	15	chr14:60282705_T>A		1	17								too_few_cells	33	1061
SnpEff	15	chr14:60979545_A>T		0	5								too_few_cells	31	387
SnpEff	15	chr14:61695841_T>C		1	7								too_few_cells	101	646
SnpEff	15	chr14:61727457_T>A		1	167								too_few_cells	102	10955
SnpEff	15	chr14:61737111_T>A		0	9								too_few_cells	59	956
SnpEff	15	chr14:61737111_T>C		0	9								too_few_cells	56	957
SnpEff	15	chr14:61737111_T>G		2	9								too_few_cells	44	955
SnpEff	15	chr14:61738113_G>T		0	34								too_few_cells	40	2226
SnpEff	15	chr14:63909228_G>C		3	7								too_few_cells	130	406
SnpEff	15	chr14:64052399_T>A		0	23								too_few_cells	36	1856
SnpEff	15	chr14:64052399_T>G		0	23								too_few_cells	39	1855
SnpEff	15	chr14:64078501_T>G		0	46								too_few_cells	47	3130
SnpEff	15	chr14:64080590_T>A		15	40								too_few_cells	1006	2670
SnpEff	15	chr14:64521506_T>C		1	34								too_few_cells	86	4826
SnpEff	15	chr14:64521507_G>A		1	36								too_few_cells	89	4894
SnpEff	15	chr14:65015674_T>A		0	2								too_few_cells	31	222
SnpEff	15	chr14:65093742_A>T		0	48								too_few_cells	31	4640
SnpEff	15	chr14:66508529_T>C		1	42								too_few_cells	429	2379
SnpEff	15	chr14:66508530_G>A		1	41								too_few_cells	429	2391
SnpEff	15	chr14:68792880_A>C		0	39								too_few_cells	33	4160
SnpEff	15	chr14:68792937_A>T		0	88								too_few_cells	80	12241
SnpEff	15	chr14:68890137_A>G		1	15								too_few_cells	38	419
SnpEff	15	chr14:69260364_G>A		0	9								too_few_cells	44	1563
SnpEff	15	chr14:69768666_T>A		0	141								too_few_cells	112	12051
SnpEff	15	chr14:69768898_T>C		1	34								too_few_cells	121	2266
SnpEff	15	chr14:69769248_G>A		0	82								too_few_cells	64	6994
SnpEff	15	chr14:69952245_C>A		0	1								too_few_cells	45	149
SnpEff	15	chr14:70977249_T>A		0	16								too_few_cells	367	2028
SnpEff	15	chr14:71529356_T>C		0	16								too_few_cells	32	1288
SnpEff	15	chr14:71529357_G>A		0	16								too_few_cells	31	1289
SnpEff	15	chr14:73077406_T>A		1	72								too_few_cells	43	5499
SnpEff	15	chr14:73106287_T>C		0	0								too_few_cells	51	123
SnpEff	15	chr14:73111116_G>T		0	54								too_few_cells	63	3912
SnpEff	15	chr14:73259411_C>A		0	2								too_few_cells	263	403
SnpEff	15	chr14:73713637_C>T		0	1								too_few_cells	108	302
SnpEff	15	chr14:73713638_A>G		0	1								too_few_cells	105	301
SnpEff	15	chr14:73739646_C>T		0	30								too_few_cells	36	2043
SnpEff	15	chr14:74296396_A>T		0	11								too_few_cells	42	1110
SnpEff	15	chr14:74503346_C>T		0	2								too_few_cells	34	1151
SnpEff	15	chr14:74763789_G>A		0	41								too_few_cells	51	3967
SnpEff	15	chr14:74780464_G>A		0	61								too_few_cells	37	4259
SnpEff	15	chr14:74781497_G>A		1	11								too_few_cells	51	520
SnpEff	15	chr14:75152030_A>C		0	3								too_few_cells	31	218
SnpEff	15	chr14:75152030_A>T		2	3								too_few_cells	61	217
SnpEff	15	chr14:75280129_G>C		1	13								too_few_cells	99	832
SnpEff	15	chr14:75280130_T>A		1	11								too_few_cells	113	724
SnpEff	15	chr14:75280668_G>A		1	37								too_few_cells	36	3167
SnpEff	15	chr14:75280669_T>G		2	19								too_few_cells	116	1853
SnpEff	15	chr14:75280843_A>T		4	144								too_few_cells	397	15656
SnpEff	15	chr14:75980540_A>G		1	0								too_few_cells	86	157
SnpEff	15	chr14:80202713_T>C		0	10								too_few_cells	33	3568
SnpEff	15	chr14:80202715_A>C		0	11								too_few_cells	49	3750
SnpEff	15	chr14:80202715_A>G		0	11								too_few_cells	61	3745
SnpEff	15	chr14:80202811_G>A		0	19								too_few_cells	77	6591
SnpEff	15	chr14:81398381_A>T		0	2								too_few_cells	34	1143
SnpEff	15	chr14:90404715_T>A		0	46								too_few_cells	76	4977
SnpEff	15	chr14:92711668_A>T		1	15								too_few_cells	33	1278
SnpEff	15	chr14:93294145_A>T		0	5								too_few_cells	33	724
SnpEff	15	chr14:94044640_A>T		0	2								too_few_cells	38	181
SnpEff	15	chr14:94079023_A>T		1	3								too_few_cells	67	880
SnpEff	15	chr14:94079024_C>G		1	3								too_few_cells	64	897
SnpEff	15	chr14:94115791_G>T		0	2								too_few_cells	30	676
SnpEff	15	chr14:95133364_C>T		10	42								too_few_cells	670	1532
SnpEff	15	chr14:96322538_A>T		0	3								too_few_cells	30	271
SnpEff	15	chr14:96322539_C>G		0	3								too_few_cells	30	281
SnpEff	15	chr14:96531694_T>C		0	4								too_few_cells	44	280
SnpEff	15	chr14:99502793_C>T		0	35								too_few_cells	31	3783
SnpEff	15	chr14:99894710_T>A		0	1								too_few_cells	31	467
SnpEff	15	chr14:100834630_A>T		0	2								too_few_cells	36	3527
SnpEff	15	chr14:100882373_T>A		0	0								too_few_cells	48	810
SnpEff	15	chr14:101994851_T>A		1	16								too_few_cells	30	946
SnpEff	15	chr14:102002615_C>T		3	52								too_few_cells	41	4714
SnpEff	15	chr14:102015330_C>T		1	31								too_few_cells	112	2376
SnpEff	15	chr14:102022870_G>A		0	23								too_few_cells	33	2099
SnpEff	15	chr14:102022871_G>A		0	20								too_few_cells	30	2008
SnpEff	15	chr14:102022881_G>A		1	5								too_few_cells	142	321
SnpEff	15	chr14:102044447_C>A		0	11								too_few_cells	33	1187
SnpEff	15	chr14:102086096_A>T		0	185								too_few_cells	32	17843
SnpEff	15	chr14:102939906_T>A		0	12								too_few_cells	33	2302
SnpEff	15	chr14:102949873_C>T		0	8								too_few_cells	35	750
SnpEff	15	chr14:103135843_G>A		1	45								too_few_cells	59	2745
SnpEff	15	chr14:103339654_A>T		0	37								too_few_cells	39	5259
SnpEff	15	chr14:103341051_A>C		0	25								too_few_cells	30	3888
SnpEff	15	chr14:103466092_G>C		2	14								too_few_cells	109	425
SnpEff	15	chr14:103466093_T>A		2	13								too_few_cells	113	421
SnpEff	15	chr14:103708564_T>A		0	2								too_few_cells	37	310
SnpEff	15	chr15:28198653_C>T		0	3								too_few_cells	56	187
SnpEff	15	chr15:28229493_C>T		0	7								too_few_cells	76	242
SnpEff	15	chr15:28234162_G>A		0	9								too_few_cells	110	762
SnpEff	15	chr15:28234223_G>C		0	14								too_few_cells	38	1837
SnpEff	15	chr15:28234223_G>T		1	14								too_few_cells	43	1843
SnpEff	15	chr15:28269429_A>T		3	1								too_few_cells	90	108
SnpEff	15	chr15:34163674_C>T		1	19								too_few_cells	43	698
SnpEff	15	chr15:34163675_A>G		1	19								too_few_cells	44	688
SnpEff	15	chr15:37036812_A>G		0	10								too_few_cells	92	295
SnpEff	15	chr15:39583626_C>T		4	73								too_few_cells	537	12582
SnpEff	15	chr15:39585487_C>A		0	48								too_few_cells	46	7981
SnpEff	15	chr15:39587521_G>T		0	14								too_few_cells	179	4327
SnpEff	15	chr15:39588220_T>C		0	10								too_few_cells	41	4188
SnpEff	15	chr15:39589355_G>C		0	7								too_few_cells	76	1840
SnpEff	15	chr15:39589356_T>A		0	6								too_few_cells	79	1335
SnpEff	15	chr15:39591352_T>C		0	4								too_few_cells	91	1355
SnpEff	15	chr15:39591624_G>C		0	2								too_few_cells	38	1261
SnpEff	15	chr15:39591625_T>A		0	2								too_few_cells	39	1249
SnpEff	15	chr15:40036335_A>G		10	29								too_few_cells	1791	3140
SnpEff	15	chr15:40471912_C>A		0	2								too_few_cells	75	136
SnpEff	15	chr15:40997527_A>G		2	0								too_few_cells	50	133
SnpEff	15	chr15:41813349_T>C		1	3								too_few_cells	38	188
SnpEff	15	chr15:42178480_A>T		0	11								too_few_cells	57	1361
SnpEff	15	chr15:42244142_C>T		4	6								too_few_cells	114	259
SnpEff	15	chr15:42457203_C>T		0	5								too_few_cells	54	3153
SnpEff	15	chr15:42457204_A>G		0	5								too_few_cells	56	3149
SnpEff	15	chr15:42531476_T>A		1	8								too_few_cells	181	545
SnpEff	15	chr15:42730641_C>A		0	5								too_few_cells	59	278
SnpEff	15	chr15:43060076_G>T		0	7								too_few_cells	32	724
SnpEff	15	chr15:43070834_C>T		0	13								too_few_cells	55	1527
SnpEff	15	chr15:43086025_A>T		0	12								too_few_cells	37	1861
SnpEff	15	chr15:43135571_T>C		0	13								too_few_cells	208	452
SnpEff	15	chr15:43135572_G>A		0	13								too_few_cells	209	448
SnpEff	15	chr15:43366231_C>T		1	2								too_few_cells	42	210
SnpEff	15	chr15:43793709_G>T		0	28								too_few_cells	39	1325
SnpEff	15	chr15:43800624_T>C		1	41								too_few_cells	53	2248
SnpEff	15	chr15:44560323_G>C		1	2								too_few_cells	34	378
SnpEff	15	chr15:44560324_T>A		1	2								too_few_cells	34	356
SnpEff	15	chr15:44564642_G>T		6	19								too_few_cells	212	858
SnpEff	15	chr15:44667205_T>A		0	5								too_few_cells	31	181
SnpEff	15	chr15:44715702_G>A		0	20								too_few_cells	39	1528
SnpEff	15	chr15:48168663_C>T		14	28								too_few_cells	117	154
SnpEff	15	chr15:48421601_G>T		0	2								too_few_cells	36	2780
SnpEff	15	chr15:48421995_G>T		0	1								too_few_cells	30	1884
SnpEff	15	chr15:48428458_A>T		0	7								too_few_cells	73	2925
SnpEff	15	chr15:48452653_G>T		0	2								too_few_cells	43	3136
SnpEff	15	chr15:48488112_C>T		0	0								too_few_cells	34	250
SnpEff	15	chr15:48488159_A>T		0	4								too_few_cells	33	3206
SnpEff	15	chr15:48503940_C>G		0	1								too_few_cells	35	464
SnpEff	15	chr15:48503940_C>T		0	1								too_few_cells	41	465
SnpEff	15	chr15:48537770_G>A		0	3								too_few_cells	51	4569
SnpEff	15	chr15:49035626_C>T		4	45								too_few_cells	319	1160
SnpEff	15	chr15:49424585_T>C		0	0								too_few_cells	266	613
SnpEff	15	chr15:50497233_T>C		0	9								too_few_cells	32	802
SnpEff	15	chr15:50637486_A>T		0	51								too_few_cells	42	4063
SnpEff	15	chr15:50657795_A>T		20	60								too_few_cells	2847	5246
SnpEff	15	chr15:55191000_G>T		0	22								too_few_cells	84	2666
SnpEff	15	chr15:55318905_A>G		1	0								too_few_cells	68	215
SnpEff	15	chr15:58013856_A>G		0	0								too_few_cells	50	150
SnpEff	15	chr15:59075956_G>A		0	12								too_few_cells	31	390
SnpEff	15	chr15:59218002_C>T		3	71								too_few_cells	37	2261
SnpEff	15	chr15:59218003_C>T		3	70								too_few_cells	43	2294
SnpEff	15	chr15:59256370_A>T		3	112								too_few_cells	83	3261
SnpEff	15	chr15:59272305_C>G		0	12								too_few_cells	33	347
SnpEff	15	chr15:59272421_C>T		0	141								too_few_cells	33	4083
SnpEff	15	chr15:59664071_A>G		0	7								too_few_cells	45	325
SnpEff	15	chr15:60347669_G>T		0	57								too_few_cells	48	3663
SnpEff	15	chr15:60349073_A>T		1	7								too_few_cells	69	301
SnpEff	15	chr15:60349074_C>G		1	8								too_few_cells	67	315
SnpEff	15	chr15:60357173_G>A		1	86								too_few_cells	48	6260
SnpEff	15	chr15:60364427_A>T		0	8								too_few_cells	40	333
SnpEff	15	chr15:60449576_A>T		1	1								too_few_cells	69	317
SnpEff	15	chr15:60499994_C>T		0	15								too_few_cells	38	3131
SnpEff	15	chr15:60503611_A>T		0	9								too_few_cells	46	1189
SnpEff	15	chr15:60505602_G>T		0	21								too_few_cells	36	3549
SnpEff	15	chr15:61977148_A>T		1	5								too_few_cells	60	640
SnpEff	15	chr15:63069880_C>A		4	2								too_few_cells	122	414
SnpEff	15	chr15:63556735_T>G		0	21								too_few_cells	30	2225
SnpEff	15	chr15:63971421_A>T		0	1								too_few_cells	59	130
SnpEff	15	chr15:64500168_T>A		0	1								too_few_cells	30	204
SnpEff	15	chr15:64690386_C>T		1	8								too_few_cells	35	496
SnpEff	15	chr15:64691593_T>A		0	6								too_few_cells	67	136
SnpEff	15	chr15:64963724_G>A		1	2								too_few_cells	88	198
SnpEff	15	chr15:65150825_A>T		1	2								too_few_cells	41	186
SnpEff	15	chr15:65179039_C>A		1	30								too_few_cells	55	1426
SnpEff	15	chr15:65500604_A>G		2	1								too_few_cells	39	68
SnpEff	15	chr15:65653828_A>T		0	8								too_few_cells	70	1417
SnpEff	15	chr15:65665343_A>G		1	1								too_few_cells	74	224
SnpEff	15	chr15:65669777_A>T		0	7								too_few_cells	47	710
SnpEff	15	chr15:65669778_C>G		0	7								too_few_cells	47	735
SnpEff	15	chr15:65702871_A>T		0	4								too_few_cells	41	249
SnpEff	15	chr15:65702872_C>G		0	4								too_few_cells	41	263
SnpEff	15	chr15:65706090_C>G		0	15								too_few_cells	45	1102
SnpEff	15	chr15:65738757_G>C		0	23								too_few_cells	32	1886
SnpEff	15	chr15:65738757_G>T		0	23								too_few_cells	58	1882
SnpEff	15	chr15:66500101_A>C		1	69								too_few_cells	131	6482
SnpEff	15	chr15:70060540_A>T		3	25								too_few_cells	209	1824
SnpEff	15	chr15:72561519_T>A		2	42								too_few_cells	91	2299
SnpEff	15	chr15:73570148_A>G		0	3								too_few_cells	83	254
SnpEff	15	chr15:73573690_C>T		0	24								too_few_cells	32	3723
SnpEff	15	chr15:73592025_C>T		1	86								too_few_cells	72	10731
SnpEff	15	chr15:73592028_G>T		4	91								too_few_cells	130	11214
SnpEff	15	chr15:73702376_G>A		0	7								too_few_cells	59	1258
SnpEff	15	chr15:74842085_C>T		2	9								too_few_cells	169	423
SnpEff	15	chr15:75206050_T>C		0	19								too_few_cells	49	1896
SnpEff	15	chr15:75206051_G>A		0	18								too_few_cells	47	1853
SnpEff	15	chr15:75363997_A>T		2	5								too_few_cells	40	385
SnpEff	15	chr15:75363998_C>G		2	5								too_few_cells	39	409
SnpEff	15	chr15:75375796_T>A		0	34								too_few_cells	31	2086
SnpEff	15	chr15:75400772_G>T		1	13								too_few_cells	149	643
SnpEff	15	chr15:77158505_A>C		0	7								too_few_cells	36	2842
SnpEff	15	chr15:77158505_A>T		0	7								too_few_cells	61	2837
SnpEff	15	chr15:77252365_A>G		0	0								too_few_cells	87	336
SnpEff	15	chr15:77464242_T>G		0	25								too_few_cells	31	2231
SnpEff	15	chr15:78001682_A>T		0	1								too_few_cells	174	427
SnpEff	15	chr15:78270679_T>C		0	6								too_few_cells	31	595
SnpEff	15	chr15:78280458_T>A		2	18								too_few_cells	277	1950
SnpEff	15	chr15:78887278_T>A		0	46								too_few_cells	48	5591
SnpEff	15	chr15:81003358_T>C		0	0								too_few_cells	30	175
SnpEff	15	chr15:84512285_G>C		1	6								too_few_cells	33	1400
SnpEff	15	chr15:85533767_C>A		1	17								too_few_cells	31	922
SnpEff	15	chr15:85582109_T>A		1	4								too_few_cells	55	263
SnpEff	15	chr15:85585825_T>C		0	4								too_few_cells	43	1080
SnpEff	15	chr15:85620170_A>T		0	4								too_few_cells	159	2109
SnpEff	15	chr15:85655739_G>A		0	24								too_few_cells	169	4871
SnpEff	15	chr15:85664756_G>A		2	2								too_few_cells	36	438
SnpEff	15	chr15:85669831_G>C		0	5								too_few_cells	37	381
SnpEff	15	chr15:85684865_A>T		0	41								too_few_cells	80	4370
SnpEff	15	chr15:85708018_G>A		1	2								too_few_cells	33	481
SnpEff	15	chr15:85710578_G>A		0	5								too_few_cells	33	926
SnpEff	15	chr15:85718123_A>T		1	52								too_few_cells	105	8415
SnpEff	15	chr15:85722041_T>A		1	42								too_few_cells	34	4734
SnpEff	15	chr15:85727214_G>A		0	16								too_few_cells	108	3199
SnpEff	15	chr15:85741058_C>T		0	26								too_few_cells	52	3408
SnpEff	15	chr15:88893064_G>A		0	3								too_few_cells	49	311
SnpEff	15	chr15:88901636_C>T		2	29								too_few_cells	79	1816
SnpEff	15	chr15:88906624_A>C		0	2								too_few_cells	64	112
SnpEff	15	chr15:89324114_C>T		2	10								too_few_cells	314	868
SnpEff	15	chr15:89326959_A>T		0	11								too_few_cells	30	769
SnpEff	15	chr15:89785349_C>G		0	13								too_few_cells	41	959
SnpEff	15	chr15:89785350_T>A		1	14								too_few_cells	80	1074
SnpEff	15	chr15:89785350_T>C		1	14								too_few_cells	75	1076
SnpEff	15	chr15:89785350_T>G		0	14								too_few_cells	32	1081
SnpEff	15	chr15:89785351_A>C		2	16								too_few_cells	82	1334
SnpEff	15	chr15:89785351_A>G		3	14								too_few_cells	90	1336
SnpEff	15	chr15:89785351_A>T		0	16								too_few_cells	105	1338
SnpEff	15	chr15:89803645_A>C		0	3								too_few_cells	87	252
SnpEff	15	chr15:89803646_C>T		0	7								too_few_cells	30	757
SnpEff	15	chr15:89806208_T>A		2	35								too_few_cells	59	3357
SnpEff	15	chr15:90443404_C>G		1	112								too_few_cells	45	5119
SnpEff	15	chr15:90467469_G>A		0	33								too_few_cells	36	1719
SnpEff	15	chr15:90473723_G>A		0	26								too_few_cells	43	2019
SnpEff	15	chr15:90491518_C>A		1	132								too_few_cells	55	7448
SnpEff	15	chr15:90500004_C>T		0	52								too_few_cells	33	2569
SnpEff	15	chr15:90885558_G>A		0	7								too_few_cells	37	1369
SnpEff	15	chr15:92929028_A>C		2	31								too_few_cells	33	986
SnpEff	15	chr15:92929029_G>A		2	33								too_few_cells	37	1148
SnpEff	15	chr15:92929093_T>C		11	32								too_few_cells	303	809
SnpEff	15	chr15:92943004_C>T		1	135								too_few_cells	69	7426
SnpEff	15	chr15:92946188_C>G		1	80								too_few_cells	49	3622
SnpEff	15	chr15:92980912_G>C		0	8								too_few_cells	53	327
SnpEff	15	chr15:92980913_T>A		0	6								too_few_cells	62	292
SnpEff	15	chr15:92991519_T>C		1	12								too_few_cells	75	145
SnpEff	15	chr15:92993000_T>A		1	6								too_few_cells	33	622
SnpEff	15	chr15:93009253_A>T		2	63								too_few_cells	49	2771
SnpEff	15	chr15:98707596_T>A		3	13								too_few_cells	99	893
SnpEff	15	chr15:99633121_T>A		1	69								too_few_cells	164	6748
SnpEff	15	chr15:99633122_G>A		1	70								too_few_cells	78	6964
SnpEff	15	chr15:99706727_A>T		2	3								too_few_cells	111	216
SnpEff	15	chr15:99706728_G>A		2	3								too_few_cells	113	249
SnpEff	15	chr15:100261580_C>T		2	5								too_few_cells	49	256
SnpEff	15	chr15:100885286_G>A		7	26								too_few_cells	86	508
SnpEff	15	chr15:101651774_C>G		0	7								too_few_cells	142	595
SnpEff	15	chr15:101723091_A>C		0	4								too_few_cells	56	614
SnpEff	15	chr15:101723091_A>T		0	4								too_few_cells	34	611
SnpEff	15	chr16:63747_C>T		3	9								too_few_cells	71	918
SnpEff	15	chr16:668570_G>C		1	11								too_few_cells	48	615
SnpEff	15	chr16:668571_T>A		1	10								too_few_cells	50	620
SnpEff	15	chr16:681211_G>A		1	38								too_few_cells	52	2688
SnpEff	15	chr16:1362657_T>G		0	7								too_few_cells	34	1125
SnpEff	15	chr16:1455777_A>T		0	1								too_few_cells	30	183
SnpEff	15	chr16:1760426_C>T		0	13								too_few_cells	49	1127
SnpEff	15	chr16:1961548_T>A		5	19								too_few_cells	138	1014
SnpEff	15	chr16:2072984_G>C		1	1								too_few_cells	30	121
SnpEff	15	chr16:2072985_T>A		1	1								too_few_cells	30	125
SnpEff	15	chr16:2082434_A>T		0	0								too_few_cells	52	237
SnpEff	15	chr16:2086192_G>C		0	2								too_few_cells	35	366
SnpEff	15	chr16:2103531_G>T		0	7								too_few_cells	30	1050
SnpEff	15	chr16:2151608_C>T		0	2								too_few_cells	62	232
SnpEff	15	chr16:2752848_T>A		0	79								too_few_cells	57	5008
SnpEff	15	chr16:2756608_T>G		0	16								too_few_cells	31	1794
SnpEff	15	chr16:2758549_T>C		4	14								too_few_cells	361	1046
SnpEff	15	chr16:2759663_T>C		0	54								too_few_cells	49	4154
SnpEff	15	chr16:2763010_A>T		0	102								too_few_cells	66	6805
SnpEff	15	chr16:2766394_A>T		12	115								too_few_cells	490	6002
SnpEff	15	chr16:2771992_A>G		0	3								too_few_cells	31	151
SnpEff	15	chr16:3021691_T>C		1	41								too_few_cells	48	1927
SnpEff	15	chr16:3026168_T>C		0	29								too_few_cells	65	1468
SnpEff	15	chr16:3027404_G>A		0	17								too_few_cells	32	1418
SnpEff	15	chr16:3065783_G>A		0	25								too_few_cells	63	4632
SnpEff	15	chr16:3067393_T>G		0	32								too_few_cells	49	5649
SnpEff	15	chr16:3067394_G>C		0	33								too_few_cells	48	5699
SnpEff	15	chr16:3390095_A>T		0	0								too_few_cells	33	70
SnpEff	15	chr16:3778698_A>C		1	8								too_few_cells	97	332
SnpEff	15	chr16:4381343_C>T		0	3								too_few_cells	33	1152
SnpEff	15	chr16:4683271_T>G		0	6								too_few_cells	50	105
SnpEff	15	chr16:4877113_T>C		0	13								too_few_cells	40	469
SnpEff	15	chr16:4888993_G>T		8	38								too_few_cells	701	2287
SnpEff	15	chr16:8813108_T>C		2	13								too_few_cells	38	283
SnpEff	15	chr16:8899140_G>A		11	33								too_few_cells	284	2091
SnpEff	15	chr16:8904508_A>T		0	30								too_few_cells	36	2978
SnpEff	15	chr16:9103036_T>A		7	23								too_few_cells	383	2501
SnpEff	15	chr16:10962540_C>T		0	33								too_few_cells	31	1504
SnpEff	15	chr16:11734036_C>T		0	18								too_few_cells	31	1161
SnpEff	15	chr16:11841738_C>T		0	23								too_few_cells	39	2051
SnpEff	15	chr16:15034469_C>T		0	22								too_few_cells	31	2750
SnpEff	15	chr16:15092520_T>A		0	23								too_few_cells	38	2912
SnpEff	15	chr16:15133107_C>T		0	9								too_few_cells	44	1096
SnpEff	15	chr16:15604191_T>A		0	15								too_few_cells	30	886
SnpEff	15	chr16:15677892_T>A		1	20								too_few_cells	50	2305
SnpEff	15	chr16:15715162_A>G		0	1								too_few_cells	45	237
SnpEff	15	chr16:15715163_C>T		0	2								too_few_cells	30	332
SnpEff	15	chr16:15715173_G>T		0	6								too_few_cells	32	2405
SnpEff	15	chr16:15715208_G>A		0	5								too_few_cells	87	2287
SnpEff	15	chr16:15724251_A>T		0	7								too_few_cells	56	1492
SnpEff	15	chr16:15838051_T>A		0	11								too_few_cells	38	2514
SnpEff	15	chr16:18835998_C>T		2	77								too_few_cells	67	5345
SnpEff	15	chr16:18835999_C>T		2	77								too_few_cells	70	5345
SnpEff	15	chr16:18836058_A>T		0	97								too_few_cells	36	6315
SnpEff	15	chr16:18841599_C>T		12	39								too_few_cells	792	1902
SnpEff	15	chr16:18842441_A>T		1	33								too_few_cells	36	1714
SnpEff	15	chr16:18847535_G>A		1	61								too_few_cells	109	3473
SnpEff	15	chr16:18849978_A>T		0	30								too_few_cells	37	1382
SnpEff	15	chr16:18854654_A>G		1	6								too_few_cells	43	307
SnpEff	15	chr16:18864105_A>T		1	16								too_few_cells	50	1434
SnpEff	15	chr16:18879613_A>T		0	10								too_few_cells	69	875
SnpEff	15	chr16:18885137_C>T		2	17								too_few_cells	85	716
SnpEff	15	chr16:21463702_C>T		1	35								too_few_cells	51	2296
SnpEff	15	chr16:21501827_G>A		25	55								too_few_cells	1066	3050
SnpEff	15	chr16:21819107_A>G		0	0								too_few_cells	178	445
SnpEff	15	chr16:21957529_T>A		2	82								too_few_cells	66	4026
SnpEff	15	chr16:22225731_T>C		0	139								too_few_cells	77	8888
SnpEff	15	chr16:22225732_G>A		0	141								too_few_cells	82	8914
SnpEff	15	chr16:22313729_T>G		0	2								too_few_cells	33	103
SnpEff	15	chr16:27362621_C>A		0	4								too_few_cells	41	1128
SnpEff	15	chr16:28825398_C>A		0	46								too_few_cells	38	3857
SnpEff	15	chr16:28844312_A>T		0	46								too_few_cells	30	2623
SnpEff	15	chr16:29437940_A>T		0	7								too_few_cells	51	632
SnpEff	15	chr16:29437941_C>G		0	7								too_few_cells	47	660
SnpEff	15	chr16:29819751_C>A		0	18								too_few_cells	38	1498
SnpEff	15	chr16:29830551_T>C		0	19								too_few_cells	30	2042
SnpEff	15	chr16:29830552_G>A		0	19								too_few_cells	31	2058
SnpEff	15	chr16:29978256_G>A		3	1								too_few_cells	456	418
SnpEff	15	chr16:30353920_C>T		0	8								too_few_cells	44	692
SnpEff	15	chr16:30354680_A>C		0	17								too_few_cells	30	1344
SnpEff	15	chr16:30354681_T>C		0	17								too_few_cells	32	1345
SnpEff	15	chr16:30707696_G>A		1	28								too_few_cells	45	2349
SnpEff	15	chr16:30720720_C>T		0	3								too_few_cells	38	544
SnpEff	15	chr16:30751167_A>T		3	57								too_few_cells	68	1865
SnpEff	15	chr16:30764366_T>A		0	22								too_few_cells	55	1383
SnpEff	15	chr16:31034084_G>A		0	44								too_few_cells	115	8389
SnpEff	15	chr16:31184003_G>T		5	3								too_few_cells	245	545
SnpEff	15	chr16:31362675_C>A		0	1								too_few_cells	36	1064
SnpEff	15	chr16:48362019_C>T		0	21								too_few_cells	128	1959
SnpEff	15	chr16:50792707_T>C		5	1								too_few_cells	146	129
SnpEff	15	chr16:53810211_T>A		0	10								too_few_cells	40	1195
SnpEff	15	chr16:55489804_G>A		0	15								too_few_cells	102	8016
SnpEff	15	chr16:55489805_G>A		0	15								too_few_cells	63	7962
SnpEff	15	chr16:55505349_C>A		0	16								too_few_cells	78	6054
SnpEff	15	chr16:55505349_C>G		0	16								too_few_cells	66	6050
SnpEff	15	chr16:55534462_G>A		0	2								too_few_cells	104	288
SnpEff	15	chr16:57204842_C>T		0	33								too_few_cells	36	2338
SnpEff	15	chr16:57651624_T>C		1	7								too_few_cells	198	433
SnpEff	15	chr16:58166582_A>G		2	6								too_few_cells	45	173
SnpEff	15	chr16:58546466_G>T		0	42								too_few_cells	43	2815
SnpEff	15	chr16:58555835_A>C		0	35								too_few_cells	30	2167
SnpEff	15	chr16:58555835_A>T		1	35								too_few_cells	50	2168
SnpEff	15	chr16:58599235_C>A		3	16								too_few_cells	65	755
SnpEff	15	chr16:58599235_C>G		0	16								too_few_cells	42	756
SnpEff	15	chr16:58599235_C>T		0	16								too_few_cells	40	758
SnpEff	15	chr16:66725930_C>A		1	10								too_few_cells	37	1332
SnpEff	15	chr16:66924808_A>C		0	1								too_few_cells	34	481
SnpEff	15	chr16:67435768_C>T		1	4								too_few_cells	84	318
SnpEff	15	chr16:67539900_G>A		2	2								too_few_cells	445	1650
SnpEff	15	chr16:67879772_C>T		1	16								too_few_cells	45	1022
SnpEff	15	chr16:69270172_G>A		0	9								too_few_cells	30	1104
SnpEff	15	chr16:69568550_T>A		0	3								too_few_cells	363	330
SnpEff	15	chr16:69647199_T>A		1	141								too_few_cells	92	12148
SnpEff	15	chr16:69647533_T>G		3	112								too_few_cells	133	9818
SnpEff	15	chr16:69647571_C>G		1	89								too_few_cells	108	8696
SnpEff	15	chr16:69748317_G>A		2	2								too_few_cells	80	415
SnpEff	15	chr16:69840136_G>A		0	24								too_few_cells	43	1651
SnpEff	15	chr16:70127334_T>C		1	14								too_few_cells	86	1533
SnpEff	15	chr16:70127335_G>A		1	14								too_few_cells	86	1527
SnpEff	15	chr16:71684495_C>T		0	6								too_few_cells	43	400
SnpEff	15	chr16:71753867_C>T		0	21								too_few_cells	41	1267
SnpEff	15	chr16:71758806_A>G		3	11								too_few_cells	159	453
SnpEff	15	chr16:71771183_T>A		1	29								too_few_cells	48	1780
SnpEff	15	chr16:71850152_C>T		0	6								too_few_cells	47	480
SnpEff	15	chr16:74457976_T>A		0	21								too_few_cells	33	2352
SnpEff	15	chr16:74606845_G>A		0	70								too_few_cells	46	5106
SnpEff	15	chr16:74695481_G>A		0	13								too_few_cells	31	2400
SnpEff	15	chr16:75447560_A>G		0	2								too_few_cells	38	165
SnpEff	15	chr16:81908500_C>T		1	7								too_few_cells	54	562
SnpEff	15	chr16:84617526_G>T		0	8								too_few_cells	30	2251
SnpEff	15	chr16:84744967_T>A		1	26								too_few_cells	40	1673
SnpEff	15	chr16:84838609_C>A		2	7								too_few_cells	911	5501
SnpEff	15	chr16:84845905_G>A		1	1								too_few_cells	70	896
SnpEff	15	chr16:84866896_G>A		0	1								too_few_cells	43	298
SnpEff	15	chr16:84873123_G>C		0	2								too_few_cells	71	925
SnpEff	15	chr16:84873124_T>A		0	2								too_few_cells	72	932
SnpEff	15	chr16:84990616_C>T		1	7								too_few_cells	42	331
SnpEff	15	chr16:87460006_A>G		0	1								too_few_cells	42	488
SnpEff	15	chr16:87460006_A>T		0	1								too_few_cells	55	486
SnpEff	15	chr16:87460007_C>A		0	1								too_few_cells	57	786
SnpEff	15	chr16:87840427_A>T		0	3								too_few_cells	87	302
SnpEff	15	chr16:87984121_T>A		0	42								too_few_cells	60	4380
SnpEff	15	chr16:88004369_T>A		1	10								too_few_cells	52	1395
SnpEff	15	chr16:89287114_C>T		0	3								too_few_cells	37	483
SnpEff	15	chr16:89893798_C>A		0	14								too_few_cells	66	739
SnpEff	15	chr16:89922246_G>C		0	3								too_few_cells	30	222
SnpEff	15	chr16:89957540_G>A		0	17								too_few_cells	43	1531
SnpEff	15	chr17:697416_A>G		0	5								too_few_cells	42	437
SnpEff	15	chr17:782427_C>T		2	2								too_few_cells	228	356
SnpEff	15	chr17:819521_G>T		0	6								too_few_cells	38	369
SnpEff	15	chr17:1072706_G>A		1	1								too_few_cells	111	932
SnpEff	15	chr17:1364857_A>C		1	18								too_few_cells	35	1766
SnpEff	15	chr17:1470690_C>T		0	6								too_few_cells	32	222
SnpEff	15	chr17:1538867_A>T		1	15								too_few_cells	38	661
SnpEff	15	chr17:1644910_G>T		0	2								too_few_cells	31	669
SnpEff	15	chr17:1653818_A>T		0	13								too_few_cells	33	1563
SnpEff	15	chr17:1653894_G>T		1	53								too_few_cells	41	3637
SnpEff	15	chr17:1683692_C>T		0	60								too_few_cells	67	4357
SnpEff	15	chr17:1776670_C>T		0	19								too_few_cells	45	6820
SnpEff	15	chr17:2335258_A>G		0	7								too_few_cells	56	633
SnpEff	15	chr17:2372463_G>A		2	7								too_few_cells	41	803
SnpEff	15	chr17:2373357_C>A		0	20								too_few_cells	47	1283
SnpEff	15	chr17:2638289_A>G		1	81								too_few_cells	51	4670
SnpEff	15	chr17:2638290_T>A		2	74								too_few_cells	48	4527
SnpEff	15	chr17:2638290_T>C		2	75								too_few_cells	44	4523
SnpEff	15	chr17:3656485_A>T		0	5								too_few_cells	30	208
SnpEff	15	chr17:3669477_T>A		2	7								too_few_cells	110	440
SnpEff	15	chr17:3669479_A>C		2	7								too_few_cells	108	439
SnpEff	15	chr17:4235816_C>T		0	25								too_few_cells	40	2389
SnpEff	15	chr17:4946715_G>A		8	58								too_few_cells	596	4010
SnpEff	15	chr17:5361344_T>A		2	24								too_few_cells	43	1292
SnpEff	15	chr17:5386743_G>T		1	9								too_few_cells	34	370
SnpEff	15	chr17:5433015_C>G		1	2								too_few_cells	53	157
SnpEff	15	chr17:6759679_T>A		0	2								too_few_cells	172	1462
SnpEff	15	chr17:7013537_T>C		0	12								too_few_cells	55	1143
SnpEff	15	chr17:7015772_A>G		0	1								too_few_cells	82	426
SnpEff	15	chr17:7223223_C>T		14	44								too_few_cells	382	3167
SnpEff	15	chr17:7224554_T>C		0	16								too_few_cells	69	640
SnpEff	15	chr17:7224659_C>T		1	64								too_few_cells	63	4050
SnpEff	15	chr17:7225007_G>A		12	68								too_few_cells	927	3746
SnpEff	15	chr17:7236269_T>A		0	45								too_few_cells	50	3632
SnpEff	15	chr17:7309637_T>C		0	40								too_few_cells	177	3998
SnpEff	15	chr17:7309638_G>A		0	41								too_few_cells	176	4022
SnpEff	15	chr17:7417023_A>T		0	4								too_few_cells	38	875
SnpEff	15	chr17:7574545_G>C		0	31								too_few_cells	76	3945
SnpEff	15	chr17:7577167_T>A		1	9								too_few_cells	36	1095
SnpEff	15	chr17:7578365_G>A		0	36								too_few_cells	45	3645
SnpEff	15	chr17:7578369_T>C		0	36								too_few_cells	53	3517
SnpEff	15	chr17:7653451_C>T		0	2								too_few_cells	74	394
SnpEff	15	chr17:7845312_A>G		0	16								too_few_cells	71	1508
SnpEff	15	chr17:7845870_A>T		2	48								too_few_cells	71	5238
SnpEff	15	chr17:7846432_C>A		1	48								too_few_cells	113	7449
SnpEff	15	chr17:7848428_C>T		1	89								too_few_cells	99	12860
SnpEff	15	chr17:7850111_C>T		1	49								too_few_cells	54	6750
SnpEff	15	chr17:7851477_G>A		3	25								too_few_cells	513	2536
SnpEff	15	chr17:7851664_C>T		1	35								too_few_cells	129	4110
SnpEff	15	chr17:7853521_A>G		1	30								too_few_cells	35	4119
SnpEff	15	chr17:7855939_T>A		0	12								too_few_cells	54	1023
SnpEff	15	chr17:7883337_T>A		1	1								too_few_cells	40	222
SnpEff	15	chr17:7894494_C>A		2	7								too_few_cells	170	1211
SnpEff	15	chr17:7897081_A>T		0	6								too_few_cells	46	602
SnpEff	15	chr17:7943389_A>G		0	0								too_few_cells	33	197
SnpEff	15	chr17:8146503_C>A		1	8								too_few_cells	32	424
SnpEff	15	chr17:8146626_G>T		1	41								too_few_cells	47	3070
SnpEff	15	chr17:8150114_G>T		0	45								too_few_cells	56	5780
SnpEff	15	chr17:8379794_A>T		0	4								too_few_cells	30	382
SnpEff	15	chr17:8445776_T>A		0	66								too_few_cells	33	5042
SnpEff	15	chr17:8445846_T>G		0	63								too_few_cells	53	4839
SnpEff	15	chr17:8450955_T>C		0	4								too_few_cells	49	426
SnpEff	15	chr17:9959200_A>G		0	0								too_few_cells	50	200
SnpEff	15	chr17:15259155_C>T		0	11								too_few_cells	46	3420
SnpEff	15	chr17:17078015_G>A		1	19								too_few_cells	31	1915
SnpEff	15	chr17:17136452_T>A		0	3								too_few_cells	42	188
SnpEff	15	chr17:17174039_C>A		0	48								too_few_cells	77	3374
SnpEff	15	chr17:17176461_C>A		0	59								too_few_cells	62	5140
SnpEff	15	chr17:17812624_A>T		4	10								too_few_cells	46	281
SnpEff	15	chr17:17879629_G>A		5	20								too_few_cells	87	823
SnpEff	15	chr17:18958680_A>T		0	3								too_few_cells	34	163
SnpEff	15	chr17:21302183_T>A		1	66								too_few_cells	58	3755
SnpEff	15	chr17:27294397_T>C		1	108								too_few_cells	103	12081
SnpEff	15	chr17:27294398_G>A		2	112								too_few_cells	137	12290
SnpEff	15	chr17:28584250_C>T		0	4								too_few_cells	131	1173
SnpEff	15	chr17:28686416_G>C		0	1								too_few_cells	34	242
SnpEff	15	chr17:28686781_A>T		0	17								too_few_cells	40	1383
SnpEff	15	chr17:29098858_G>A		0	26								too_few_cells	35	2785
SnpEff	15	chr17:29286036_C>T		0	34								too_few_cells	51	4281
SnpEff	15	chr17:29286920_A>T		3	38								too_few_cells	177	4048
SnpEff	15	chr17:30185130_G>A		0	32								too_few_cells	35	3612
SnpEff	15	chr17:30462044_C>A		6	21								too_few_cells	323	1012
SnpEff	15	chr17:30734945_T>C		0	3								too_few_cells	61	251
SnpEff	15	chr17:31226474_C>T		2	24								too_few_cells	70	1387
SnpEff	15	chr17:31235741_T>A		2	15								too_few_cells	37	626
SnpEff	15	chr17:32360704_T>A		0	58								too_few_cells	45	4540
SnpEff	15	chr17:32360704_T>G		0	58								too_few_cells	44	4534
SnpEff	15	chr17:32469167_T>A		1	20								too_few_cells	59	1579
SnpEff	15	chr17:32780706_A>C		1	38								too_few_cells	66	3197
SnpEff	15	chr17:36509061_C>T		0	2								too_few_cells	45	247
SnpEff	15	chr17:36545098_G>A		0	4								too_few_cells	43	274
SnpEff	15	chr17:37243495_A>T		3	10								too_few_cells	47	485
SnpEff	15	chr17:37584665_G>T		0	4								too_few_cells	43	369
SnpEff	15	chr17:37585408_T>A		0	33								too_few_cells	35	2329
SnpEff	15	chr17:37586417_A>G		1	2								too_few_cells	37	147
SnpEff	15	chr17:38825181_C>A		0	32								too_few_cells	51	2979
SnpEff	15	chr17:38825182_A>T		0	33								too_few_cells	53	2931
SnpEff	15	chr17:38850180_A>T		0	24								too_few_cells	42	1632
SnpEff	15	chr17:38878181_G>A		1	12								too_few_cells	41	1430
SnpEff	15	chr17:38898520_G>A		0	9								too_few_cells	30	717
SnpEff	15	chr17:39109371_A>T		0	13								too_few_cells	35	4599
SnpEff	15	chr17:39109374_A>C		0	15								too_few_cells	102	5112
SnpEff	15	chr17:39194933_G>T		0	13								too_few_cells	69	1590
SnpEff	15	chr17:39194952_T>A		0	17								too_few_cells	45	2515
SnpEff	15	chr17:39264211_G>T		1	3								too_few_cells	54	214
SnpEff	15	chr17:39301040_C>T		8	9								too_few_cells	293	645
SnpEff	15	chr17:39343178_A>G		1	3								too_few_cells	52	97
SnpEff	15	chr17:39462171_G>T		1	92								too_few_cells	53	7518
SnpEff	15	chr17:39490719_T>G		0	43								too_few_cells	40	3360
SnpEff	15	chr17:40291479_C>A		0	2								too_few_cells	37	284
SnpEff	15	chr17:40484919_A>G		0	27								too_few_cells	30	795
SnpEff	15	chr17:40555471_G>T		0	4								too_few_cells	32	1231
SnpEff	15	chr17:40821989_G>C		0	37								too_few_cells	118	3175
SnpEff	15	chr17:41621591_A>G		0	5								too_few_cells	67	384
SnpEff	15	chr17:41621591_A>T		0	5								too_few_cells	44	386
SnpEff	15	chr17:41621592_C>T		1	9								too_few_cells	97	491
SnpEff	15	chr17:41983615_A>T		0	14								too_few_cells	38	1436
SnpEff	15	chr17:42217466_T>A		0	6								too_few_cells	59	323
SnpEff	15	chr17:42323002_A>G		0	12								too_few_cells	37	346
SnpEff	15	chr17:42337761_A>G		0	13								too_few_cells	111	608
SnpEff	15	chr17:42338730_C>T		2	4								too_few_cells	39	231
SnpEff	15	chr17:42348518_C>T		2	254								too_few_cells	64	14742
SnpEff	15	chr17:42404689_A>T		0	11								too_few_cells	48	1065
SnpEff	15	chr17:42478591_T>C		0	7								too_few_cells	43	682
SnpEff	15	chr17:42684211_C>A		0	0								too_few_cells	39	315
SnpEff	15	chr17:42823746_A>T		0	3								too_few_cells	44	228
SnpEff	15	chr17:43190685_A>T		0	24								too_few_cells	59	1092
SnpEff	15	chr17:43493024_C>T		1	6								too_few_cells	32	753
SnpEff	15	chr17:44398553_G>T		0	13								too_few_cells	49	538
SnpEff	15	chr17:44886583_A>T		1	4								too_few_cells	43	715
SnpEff	15	chr17:44886584_C>G		1	4								too_few_cells	42	727
SnpEff	15	chr17:45437882_G>T		0	5								too_few_cells	30	641
SnpEff	15	chr17:45439524_G>T		0	6								too_few_cells	116	696
SnpEff	15	chr17:47171915_A>G		0	1								too_few_cells	63	232
SnpEff	15	chr17:47531388_A>T		0	51								too_few_cells	33	4266
SnpEff	15	chr17:47545974_T>G		0	128								too_few_cells	99	8860
SnpEff	15	chr17:47657014_T>G		2	30								too_few_cells	70	2528
SnpEff	15	chr17:47657015_G>C		2	29								too_few_cells	64	2517
SnpEff	15	chr17:47973555_G>A		1	60								too_few_cells	32	3794
SnpEff	15	chr17:47975232_C>A		1	51								too_few_cells	58	3397
SnpEff	15	chr17:47981585_A>C		0	24								too_few_cells	47	1219
SnpEff	15	chr17:47981586_G>A		0	24								too_few_cells	49	1221
SnpEff	15	chr17:50070854_C>G		0	32								too_few_cells	31	1236
SnpEff	15	chr17:50135976_G>T		1	5								too_few_cells	201	1767
SnpEff	15	chr17:50189011_C>A		0	0								too_few_cells	49	311
SnpEff	15	chr17:50189012_T>G		0	0								too_few_cells	41	303
SnpEff	15	chr17:50189677_A>C		0	0								too_few_cells	47	341
SnpEff	15	chr17:50189733_C>A		0	0								too_few_cells	30	438
SnpEff	15	chr17:50189913_C>A		0	1								too_few_cells	53	907
SnpEff	15	chr17:50190110_T>G		0	0								too_few_cells	181	580
SnpEff	15	chr17:50190325_A>C		0	0								too_few_cells	30	505
SnpEff	15	chr17:50191978_A>G		0	0								too_few_cells	32	206
SnpEff	15	chr17:50192795_A>C		0	0								too_few_cells	32	185
SnpEff	15	chr17:50195045_A>C		0	0								too_few_cells	38	561
SnpEff	15	chr17:50195230_A>T		0	0								too_few_cells	33	414
SnpEff	15	chr17:50195231_C>T		0	0								too_few_cells	35	452
SnpEff	15	chr17:50195565_A>C		0	0								too_few_cells	70	229
SnpEff	15	chr17:50197008_A>T		0	0								too_few_cells	39	225
SnpEff	15	chr17:50197009_C>T		0	0								too_few_cells	32	350
SnpEff	15	chr17:50198492_G>A		0	15								too_few_cells	672	9290
SnpEff	15	chr17:50199755_G>T		0	21								too_few_cells	57	11847
SnpEff	15	chr17:50615500_C>A		0	0								too_few_cells	41	258
SnpEff	15	chr17:50864015_C>T		0	29								too_few_cells	53	1413
SnpEff	15	chr17:51006164_G>A		0	71								too_few_cells	94	9827
SnpEff	15	chr17:51056423_T>A		0	93								too_few_cells	49	8838
SnpEff	15	chr17:51120390_G>T		0	203								too_few_cells	36	19257
SnpEff	15	chr17:51171500_G>A		1	63								too_few_cells	57	4853
SnpEff	15	chr17:56895550_A>T		0	4								too_few_cells	35	1554
SnpEff	15	chr17:57866479_A>G		0	1								too_few_cells	82	298
SnpEff	15	chr17:58006491_A>C		1	61								too_few_cells	99	4671
SnpEff	15	chr17:58006491_A>T		3	61								too_few_cells	80	4676
SnpEff	15	chr17:59353410_A>G		2	46								too_few_cells	38	5505
SnpEff	15	chr17:59353411_T>A		0	42								too_few_cells	72	5207
SnpEff	15	chr17:59353411_T>C		2	42								too_few_cells	72	5211
SnpEff	15	chr17:59838294_G>T		6	208								too_few_cells	269	16871
SnpEff	15	chr17:59838399_T>A		1	196								too_few_cells	103	14347
SnpEff	15	chr17:59910581_T>A		3	64								too_few_cells	93	4441
SnpEff	15	chr17:59910613_T>C		3	3								too_few_cells	104	84
SnpEff	15	chr17:60391897_C>A		0	11								too_few_cells	37	2283
SnpEff	15	chr17:60391900_C>A		0	10								too_few_cells	37	2243
SnpEff	15	chr17:62029884_C>T		0	30								too_few_cells	37	3654
SnpEff	15	chr17:62063161_C>T		5	25								too_few_cells	339	2801
SnpEff	15	chr17:62063264_C>T		1	33								too_few_cells	429	2721
SnpEff	15	chr17:62536302_C>T		8	14								too_few_cells	514	634
SnpEff	15	chr17:62560055_A>T		1	27								too_few_cells	42	2734
SnpEff	15	chr17:62671739_G>A		0	3								too_few_cells	44	3981
SnpEff	15	chr17:62688404_G>C		0	0								too_few_cells	92	197
SnpEff	15	chr17:62692449_T>A		0	0								too_few_cells	70	1000
SnpEff	15	chr17:62692449_T>C		0	0								too_few_cells	75	1005
SnpEff	15	chr17:62692449_T>G		0	0								too_few_cells	90	1003
SnpEff	15	chr17:62692450_A>G		0	0								too_few_cells	51	820
SnpEff	15	chr17:62692450_A>T		0	0								too_few_cells	49	821
SnpEff	15	chr17:62692451_G>C		0	0								too_few_cells	76	778
SnpEff	15	chr17:63685580_T>A		1	4								too_few_cells	43	435
SnpEff	15	chr17:63807894_C>A		0	25								too_few_cells	32	951
SnpEff	15	chr17:63833946_G>A		0	19								too_few_cells	77	1385
SnpEff	15	chr17:64002749_A>G		0	1								too_few_cells	30	317
SnpEff	15	chr17:64323816_C>G		0	12								too_few_cells	76	5412
SnpEff	15	chr17:64500037_G>T		2	108								too_few_cells	87	9803
SnpEff	15	chr17:64504676_C>T		0	9								too_few_cells	74	722
SnpEff	15	chr17:64516739_T>A		2	6								too_few_cells	61	398
SnpEff	15	chr17:64547605_A>T		0	11								too_few_cells	57	1315
SnpEff	15	chr17:67340845_A>G		0	0								too_few_cells	114	120
SnpEff	15	chr17:67553619_T>C		0	0								too_few_cells	98	96
SnpEff	15	chr17:67913036_A>T		1	25								too_few_cells	43	2008
SnpEff	15	chr17:68522808_C>G		0	105								too_few_cells	56	6833
SnpEff	15	chr17:68524079_T>A		1	24								too_few_cells	46	1195
SnpEff	15	chr17:68524079_T>C		0	24								too_few_cells	43	1194
SnpEff	15	chr17:68525774_G>A		1	59								too_few_cells	35	4056
SnpEff	15	chr17:68903375_C>T		0	3								too_few_cells	36	1471
SnpEff	15	chr17:68937057_A>C		0	8								too_few_cells	56	2609
SnpEff	15	chr17:68942008_A>T		0	10								too_few_cells	47	4301
SnpEff	15	chr17:69140677_A>T		2	3								too_few_cells	1058	1611
SnpEff	15	chr17:69141743_A>G		0	1								too_few_cells	31	118
SnpEff	15	chr17:69254387_A>T		1	10								too_few_cells	34	927
SnpEff	15	chr17:73201827_G>A		0	4								too_few_cells	31	397
SnpEff	15	chr17:73286498_C>T		0	68								too_few_cells	38	3982
SnpEff	15	chr17:74209827_T>C		0	16								too_few_cells	57	1816
SnpEff	15	chr17:74209827_T>G		0	16								too_few_cells	48	1817
SnpEff	15	chr17:74209829_A>C		0	14								too_few_cells	32	1768
SnpEff	15	chr17:74209829_A>G		0	14								too_few_cells	40	1768
SnpEff	15	chr17:75243509_C>T		0	18								too_few_cells	30	1787
SnpEff	15	chr17:75496778_C>T		1	4								too_few_cells	35	332
SnpEff	15	chr17:75778596_T>G		0	63								too_few_cells	42	5664
SnpEff	15	chr17:75778927_A>T		1	133								too_few_cells	86	13476
SnpEff	15	chr17:75919844_G>T		0	3								too_few_cells	115	211
SnpEff	15	chr17:76291586_A>T		6	19								too_few_cells	250	482
SnpEff	15	chr17:76385620_G>A		0	6								too_few_cells	87	3306
SnpEff	15	chr17:76391365_C>A		0	9								too_few_cells	38	1719
SnpEff	15	chr17:76725574_A>C		0	43								too_few_cells	70	4816
SnpEff	15	chr17:76725574_A>T		3	42								too_few_cells	69	4815
SnpEff	15	chr17:78526892_G>T		0	2								too_few_cells	88	327
SnpEff	15	chr17:78807594_C>A		0	22								too_few_cells	43	3736
SnpEff	15	chr17:78836211_G>T		0	71								too_few_cells	82	6186
SnpEff	15	chr17:78901783_A>G		0	2								too_few_cells	73	332
SnpEff	15	chr17:79835266_T>A		0	40								too_few_cells	41	4841
SnpEff	15	chr17:80104832_C>A		1	13								too_few_cells	31	1457
SnpEff	15	chr17:80288752_C>A		1	39								too_few_cells	61	5576
SnpEff	15	chr17:80386693_T>A		0	6								too_few_cells	30	1539
SnpEff	15	chr17:81104101_T>A		1	36								too_few_cells	64	1809
SnpEff	15	chr17:81104513_G>A		1	4								too_few_cells	37	444
SnpEff	15	chr17:81600408_A>T		0	7								too_few_cells	39	530
SnpEff	15	chr17:81629757_T>A		0	59								too_few_cells	64	3467
SnpEff	15	chr17:81685691_T>C		0	12								too_few_cells	62	1252
SnpEff	15	chr17:81686311_G>C		1	18								too_few_cells	64	1398
SnpEff	15	chr17:81693727_C>A		1	15								too_few_cells	34	1486
SnpEff	15	chr17:81845678_G>T		0	93								too_few_cells	47	4004
SnpEff	15	chr17:81855178_G>T		1	183								too_few_cells	77	7295
SnpEff	15	chr17:81859179_A>T		1	5								too_few_cells	40	247
SnpEff	15	chr17:81859180_C>G		1	5								too_few_cells	41	249
SnpEff	15	chr17:81868945_T>C		0	26								too_few_cells	55	2678
SnpEff	15	chr17:81869368_T>A		0	77								too_few_cells	74	9100
SnpEff	15	chr17:82058811_A>T		0	5								too_few_cells	40	350
SnpEff	15	chr17:82198383_A>T		2	15								too_few_cells	58	1295
SnpEff	15	chr17:82252495_G>C		0	20								too_few_cells	32	1908
SnpEff	15	chr17:82481212_G>A		0	8								too_few_cells	30	152
SnpEff	15	chr17:82481213_T>A		2	5								too_few_cells	42	107
SnpEff	15	chr17:82601497_T>C		0	24								too_few_cells	32	1259
SnpEff	15	chr17:82832353_G>T		0	28								too_few_cells	99	1180
SnpEff	15	chr18:211282_T>C		6	8								too_few_cells	245	365
SnpEff	15	chr18:2656077_T>C		0	66								too_few_cells	57	8852
SnpEff	15	chr18:2656078_G>A		0	71								too_few_cells	88	9543
SnpEff	15	chr18:2688392_A>G		1	4								too_few_cells	43	232
SnpEff	15	chr18:2688393_G>C		1	4								too_few_cells	43	246
SnpEff	15	chr18:2694655_C>A		0	30								too_few_cells	44	3081
SnpEff	15	chr18:2706472_T>C		0	11								too_few_cells	40	653
SnpEff	15	chr18:2884963_G>A		0	1								too_few_cells	40	202
SnpEff	15	chr18:2885125_T>A		0	2								too_few_cells	91	1479
SnpEff	15	chr18:3449634_G>A		1	17								too_few_cells	69	1110
SnpEff	15	chr18:3456399_T>A		2	48								too_few_cells	250	2949
SnpEff	15	chr18:3457416_A>T		2	62								too_few_cells	74	3705
SnpEff	15	chr18:3457938_T>A		9	18								too_few_cells	268	1299
SnpEff	15	chr18:5478377_A>C		0	5								too_few_cells	76	1490
SnpEff	15	chr18:7774219_G>A		0	5								too_few_cells	35	1592
SnpEff	15	chr18:9211605_C>A		0	46								too_few_cells	36	3359
SnpEff	15	chr18:9258933_T>C		1	13								too_few_cells	123	906
SnpEff	15	chr18:9595016_A>T		1	4								too_few_cells	35	348
SnpEff	15	chr18:9595017_C>G		1	5								too_few_cells	33	354
SnpEff	15	chr18:9931963_G>A		4	10								too_few_cells	67	328
SnpEff	15	chr18:9931964_T>C		5	9								too_few_cells	101	293
SnpEff	15	chr18:10534497_G>T		0	2								too_few_cells	44	188
SnpEff	15	chr18:13731519_T>C		0	60								too_few_cells	50	3754
SnpEff	15	chr18:13731520_G>A		1	59								too_few_cells	50	3781
SnpEff	15	chr18:21110910_T>C		0	24								too_few_cells	57	4206
SnpEff	15	chr18:23466278_T>C		2	2								too_few_cells	99	273
SnpEff	15	chr18:23466278_T>G		0	2								too_few_cells	36	275
SnpEff	15	chr18:23481277_T>C		1	40								too_few_cells	43	2099
SnpEff	15	chr18:23527793_A>T		1	8								too_few_cells	34	437
SnpEff	15	chr18:23560305_A>C		1	14								too_few_cells	32	941
SnpEff	15	chr18:23586342_A>T		0	56								too_few_cells	81	2892
SnpEff	15	chr18:23714039_C>A		0	2								too_few_cells	31	612
SnpEff	15	chr18:25225214_G>A		0	3								too_few_cells	56	480
SnpEff	15	chr18:26035904_A>T		0	12								too_few_cells	30	357
SnpEff	15	chr18:26078157_A>T		2	32								too_few_cells	45	2660
SnpEff	15	chr18:31022424_A>T		0	85								too_few_cells	30	2870
SnpEff	15	chr18:31338408_C>A		2	24								too_few_cells	38	992
SnpEff	15	chr18:31355344_T>A		0	15								too_few_cells	39	766
SnpEff	15	chr18:45954621_T>A		0	23								too_few_cells	32	1743
SnpEff	15	chr18:48338172_A>T		0	1								too_few_cells	46	172
SnpEff	15	chr18:48338173_C>G		0	1								too_few_cells	45	177
SnpEff	15	chr18:48636686_G>A		1	4								too_few_cells	32	161
SnpEff	15	chr18:48942553_C>T		0	6								too_few_cells	102	1064
SnpEff	15	chr18:49491446_C>T		0	13								too_few_cells	82	967
SnpEff	15	chr18:49491624_A>G		1	59								too_few_cells	51	3090
SnpEff	15	chr18:50276971_T>A		0	36								too_few_cells	45	2612
SnpEff	15	chr18:57615860_C>T		1	58								too_few_cells	40	2586
SnpEff	15	chr18:58335539_T>C		10	105								too_few_cells	73	899
SnpEff	15	chr18:58747625_T>A		0	5								too_few_cells	268	651
SnpEff	15	chr18:59353200_A>G		2	4								too_few_cells	42	151
SnpEff	15	chr18:59435910_A>G		0	0								too_few_cells	30	140
SnpEff	15	chr18:76442006_A>T		0	4								too_few_cells	45	309
SnpEff	15	chr18:77105209_A>G		1	5								too_few_cells	310	745
SnpEff	15	chr18:79467584_T>C		0	3								too_few_cells	88	444
SnpEff	15	chr18:79527528_T>C		1	1								too_few_cells	105	420
SnpEff	15	chr19:804901_C>T		0	53								too_few_cells	41	5258
SnpEff	15	chr19:861746_G>A		0	23								too_few_cells	98	6949
SnpEff	15	chr19:1011652_G>A		0	34								too_few_cells	56	3218
SnpEff	15	chr19:1105184_A>T		1	3								too_few_cells	52	547
SnpEff	15	chr19:1109681_A>T		0	2								too_few_cells	102	275
SnpEff	15	chr19:1122467_C>T		1	1								too_few_cells	91	296
SnpEff	15	chr19:1122892_A>T		0	150								too_few_cells	34	7125
SnpEff	15	chr19:1132115_C>T		1	80								too_few_cells	62	4249
SnpEff	15	chr19:1147337_A>T		1	50								too_few_cells	45	2004
SnpEff	15	chr19:1251578_A>T		2	22								too_few_cells	110	1703
SnpEff	15	chr19:1251584_C>T		6	23								too_few_cells	308	1826
SnpEff	15	chr19:1255696_T>G		0	6								too_few_cells	49	775
SnpEff	15	chr19:1428973_G>A		2	4								too_few_cells	45	511
SnpEff	15	chr19:1475200_G>T		0	4								too_few_cells	36	220
SnpEff	15	chr19:1823674_G>A		0	5								too_few_cells	30	392
SnpEff	15	chr19:2226243_G>A		1	12								too_few_cells	32	1044
SnpEff	15	chr19:2271955_G>C		0	20								too_few_cells	60	3646
SnpEff	15	chr19:2476403_G>A		0	31								too_few_cells	65	3882
SnpEff	15	chr19:2476404_T>A		0	28								too_few_cells	54	3559
SnpEff	15	chr19:3574558_G>A		1	43								too_few_cells	47	2246
SnpEff	15	chr19:4664933_C>T		0	44								too_few_cells	37	2713
SnpEff	15	chr19:5218786_C>A		0	0								too_few_cells	66	169
SnpEff	15	chr19:5218786_C>G		2	0								too_few_cells	47	169
SnpEff	15	chr19:5219308_A>T		0	1								too_few_cells	33	321
SnpEff	15	chr19:5219309_C>G		1	0								too_few_cells	32	348
SnpEff	15	chr19:5222139_G>T		0	6								too_few_cells	35	980
SnpEff	15	chr19:5587873_C>T		0	6								too_few_cells	48	780
SnpEff	15	chr19:5598845_G>T		0	51								too_few_cells	50	4713
SnpEff	15	chr19:5600128_A>T		2	4								too_few_cells	61	205
SnpEff	15	chr19:5610001_A>C		0	45								too_few_cells	30	3554
SnpEff	15	chr19:5621333_T>A		2	153								too_few_cells	128	13382
SnpEff	15	chr19:5651066_T>G		1	48								too_few_cells	34	2961
SnpEff	15	chr19:5653405_C>A		1	41								too_few_cells	38	3809
SnpEff	15	chr19:5664440_G>C		1	4								too_few_cells	105	258
SnpEff	15	chr19:5664441_T>A		1	4								too_few_cells	106	250
SnpEff	15	chr19:5679613_A>T		0	7								too_few_cells	45	371
SnpEff	15	chr19:6534979_G>A		0	3								too_few_cells	48	405
SnpEff	15	chr19:6677882_T>G		1	3								too_few_cells	30	805
SnpEff	15	chr19:6677884_A>T		1	4								too_few_cells	43	959
SnpEff	15	chr19:6686275_C>T		0	32								too_few_cells	63	6206
SnpEff	15	chr19:6697673_G>T		0	26								too_few_cells	53	6475
SnpEff	15	chr19:6719345_C>A		0	47								too_few_cells	34	8781
SnpEff	15	chr19:6755256_T>A		1	6								too_few_cells	37	306
SnpEff	15	chr19:6759659_C>T		1	13								too_few_cells	30	328
SnpEff	15	chr19:7981177_A>T		0	13								too_few_cells	30	767
SnpEff	15	chr19:9619454_C>T		1	6								too_few_cells	49	466
SnpEff	15	chr19:9619455_A>G		1	6								too_few_cells	50	461
SnpEff	15	chr19:10283521_G>A		0	25								too_few_cells	40	4573
SnpEff	15	chr19:10287408_T>C		0	4								too_few_cells	35	750
SnpEff	15	chr19:10291488_G>C		0	1								too_few_cells	50	150
SnpEff	15	chr19:10351096_C>A		0	3								too_few_cells	32	673
SnpEff	15	chr19:10395503_G>C		0	121								too_few_cells	82	17057
SnpEff	15	chr19:10395926_A>T		1	5								too_few_cells	55	491
SnpEff	15	chr19:10671205_T>G		0	2								too_few_cells	41	192
SnpEff	15	chr19:10681305_A>T		0	35								too_few_cells	46	3262
SnpEff	15	chr19:10682583_C>A		0	37								too_few_cells	45	4527
SnpEff	15	chr19:10683972_T>C		0	6								too_few_cells	105	828
SnpEff	15	chr19:10688665_C>G		0	34								too_few_cells	30	3581
SnpEff	15	chr19:10688680_T>A		1	0								too_few_cells	30	286
SnpEff	15	chr19:10689310_T>A		0	17								too_few_cells	33	1670
SnpEff	15	chr19:10833048_G>A		0	6								too_few_cells	56	983
SnpEff	15	chr19:11214361_T>A		0	2								too_few_cells	32	799
SnpEff	15	chr19:11237542_G>A		0	5								too_few_cells	39	515
SnpEff	15	chr19:12701412_C>T		0	5								too_few_cells	39	250
SnpEff	15	chr19:12792416_C>A		0	87								too_few_cells	116	10822
SnpEff	15	chr19:12949277_G>A		0	23								too_few_cells	58	1798
SnpEff	15	chr19:13112744_G>C		0	11								too_few_cells	35	1110
SnpEff	15	chr19:13968578_G>T		2	3								too_few_cells	63	277
SnpEff	15	chr19:13993841_C>T		5	7								too_few_cells	247	773
SnpEff	15	chr19:13993842_A>G		5	7								too_few_cells	242	741
SnpEff	15	chr19:14396355_T>A		0	1								too_few_cells	82	1069
SnpEff	15	chr19:14409753_C>A		0	12								too_few_cells	50	1068
SnpEff	15	chr19:14411538_C>A		0	19								too_few_cells	42	2414
SnpEff	15	chr19:14411539_A>C		1	16								too_few_cells	120	2376
SnpEff	15	chr19:14515942_A>G		0	82								too_few_cells	674	11399
SnpEff	15	chr19:15244453_G>A		0	3								too_few_cells	33	440
SnpEff	15	chr19:16086534_C>G		0	92								too_few_cells	82	9226
SnpEff	15	chr19:16088099_T>C		1	17								too_few_cells	94	1143
SnpEff	15	chr19:16425081_A>T		1	0								too_few_cells	69	115
SnpEff	15	chr19:16425082_C>G		1	0								too_few_cells	70	126
SnpEff	15	chr19:16627871_C>T		0	1								too_few_cells	38	289
SnpEff	15	chr19:16854158_A>T		0	14								too_few_cells	35	1149
SnpEff	15	chr19:17102045_C>T		1	12								too_few_cells	43	2026
SnpEff	15	chr19:17154067_G>C		5	4								too_few_cells	54	295
SnpEff	15	chr19:17154068_T>A		5	4								too_few_cells	53	278
SnpEff	15	chr19:17175743_T>A		0	2								too_few_cells	31	296
SnpEff	15	chr19:17210769_G>T		0	7								too_few_cells	33	725
SnpEff	15	chr19:17315985_G>A		1	20								too_few_cells	30	1239
SnpEff	15	chr19:18163141_C>A		0	7								too_few_cells	30	659
SnpEff	15	chr19:18786237_A>G		0	0								too_few_cells	60	81
SnpEff	15	chr19:18860869_A>T		1	16								too_few_cells	55	954
SnpEff	15	chr19:18919256_G>T		0	26								too_few_cells	35	2863
SnpEff	15	chr19:19026042_G>T		2	23								too_few_cells	65	1230
SnpEff	15	chr19:19026073_G>T		1	86								too_few_cells	39	4280
SnpEff	15	chr19:19031069_C>T		0	40								too_few_cells	40	2019
SnpEff	15	chr19:19031070_A>G		0	40								too_few_cells	38	1971
SnpEff	15	chr19:19042872_C>A		1	4								too_few_cells	133	307
SnpEff	15	chr19:19776996_T>C		0	2								too_few_cells	53	216
SnpEff	15	chr19:35009330_G>T		0	13								too_few_cells	91	1496
SnpEff	15	chr19:35629667_C>A		1	3								too_few_cells	78	793
SnpEff	15	chr19:35896006_G>A		9	17								too_few_cells	785	2424
SnpEff	15	chr19:35896216_A>G		0	8								too_few_cells	35	1102
SnpEff	15	chr19:36114395_G>T		0	15								too_few_cells	42	683
SnpEff	15	chr19:38626076_G>T		1	29								too_few_cells	32	1575
SnpEff	15	chr19:38636918_T>C		1	6								too_few_cells	33	456
SnpEff	15	chr19:38718076_T>C		0	7								too_few_cells	48	308
SnpEff	15	chr19:38849698_A>T		1	0								too_few_cells	33	276
SnpEff	15	chr19:38880683_A>T		0	3								too_few_cells	36	157
SnpEff	15	chr19:39387229_T>A		0	12								too_few_cells	57	876
SnpEff	15	chr19:39389182_T>A		1	63								too_few_cells	69	6075
SnpEff	15	chr19:39392524_T>C		1	1								too_few_cells	148	390
SnpEff	15	chr19:39414991_G>A		2	14								too_few_cells	98	1375
SnpEff	15	chr19:39433291_G>T		0	54								too_few_cells	49	5406
SnpEff	15	chr19:39445639_T>G		1	14								too_few_cells	69	1847
SnpEff	15	chr19:39459962_T>C		0	3								too_few_cells	35	179
SnpEff	15	chr19:40255265_G>T		0	35								too_few_cells	62	2983
SnpEff	15	chr19:40619481_C>T		0	9								too_few_cells	39	2470
SnpEff	15	chr19:41332126_A>C		0	7								too_few_cells	35	2169
SnpEff	15	chr19:41906595_T>A		0	6								too_few_cells	35	1046
SnpEff	15	chr19:42199602_G>A		1	6								too_few_cells	43	841
SnpEff	15	chr19:43554644_A>C		0	0								too_few_cells	30	115
SnpEff	15	chr19:43665336_A>T		0	82								too_few_cells	30	6886
SnpEff	15	chr19:44650044_C>A		1	54								too_few_cells	34	2726
SnpEff	15	chr19:44756230_A>C		1	5								too_few_cells	67	281
SnpEff	15	chr19:45022211_G>C		0	3								too_few_cells	33	590
SnpEff	15	chr19:45022212_T>A		0	2								too_few_cells	34	476
SnpEff	15	chr19:45028920_C>T		0	12								too_few_cells	31	2053
SnpEff	15	chr19:45392066_G>T		5	14								too_few_cells	124	436
SnpEff	15	chr19:45470951_T>C		0	19								too_few_cells	61	2017
SnpEff	15	chr19:46609151_T>C		0	13								too_few_cells	30	1597
SnpEff	15	chr19:47260712_G>A		1	30								too_few_cells	76	2042
SnpEff	15	chr19:47274499_G>C		0	2								too_few_cells	42	812
SnpEff	15	chr19:47274500_T>A		0	2								too_few_cells	43	767
SnpEff	15	chr19:47492013_A>G		1	5								too_few_cells	31	364
SnpEff	15	chr19:47492988_A>T		0	22								too_few_cells	56	2392
SnpEff	15	chr19:47493043_G>T		1	33								too_few_cells	90	2705
SnpEff	15	chr19:47493117_A>T		0	27								too_few_cells	48	2988
SnpEff	15	chr19:47493118_C>G		0	28								too_few_cells	49	3078
SnpEff	15	chr19:47755459_C>T		0	48								too_few_cells	51	4184
SnpEff	15	chr19:48446504_T>A		0	3								too_few_cells	31	308
SnpEff	15	chr19:48615373_T>A		1	31								too_few_cells	57	1421
SnpEff	15	chr19:48615374_A>G		3	28								too_few_cells	125	1317
SnpEff	15	chr19:48745250_T>A		0	2								too_few_cells	31	131
SnpEff	15	chr19:48874406_T>A		1	131								too_few_cells	241	16879
SnpEff	15	chr19:48904456_T>A		1	1								too_few_cells	49	178
SnpEff	15	chr19:48965918_T>C		0	8								too_few_cells	52	1738
SnpEff	15	chr19:48993913_T>C		1	3								too_few_cells	79	269
SnpEff	15	chr19:48993914_G>A		1	3								too_few_cells	80	278
SnpEff	15	chr19:49101415_C>A		1	118								too_few_cells	77	6073
SnpEff	15	chr19:49355384_C>T		0	6								too_few_cells	41	415
SnpEff	15	chr19:49355385_A>G		0	6								too_few_cells	42	408
SnpEff	15	chr19:49558980_T>A		1	1								too_few_cells	34	548
SnpEff	15	chr19:49866397_A>T		1	6								too_few_cells	51	843
SnpEff	15	chr19:49866398_C>G		1	6								too_few_cells	52	866
SnpEff	15	chr19:52553185_T>A		6	9								too_few_cells	205	408
SnpEff	15	chr19:53874120_C>A		2	6								too_few_cells	61	851
SnpEff	15	chr19:54152561_T>A		0	0								too_few_cells	68	383
SnpEff	15	chr19:54274777_A>T		0	1								too_few_cells	35	353
SnpEff	15	chr19:54448163_A>G		1	4								too_few_cells	37	113
SnpEff	15	chr19:54452740_C>G		0	265								too_few_cells	78	14179
SnpEff	15	chr19:54453657_G>C		0	2								too_few_cells	36	275
SnpEff	15	chr19:54453658_T>C		0	2								too_few_cells	30	257
SnpEff	15	chr19:54454668_G>A		1	72								too_few_cells	31	3791
SnpEff	15	chr19:54454669_G>A		1	71								too_few_cells	54	3749
SnpEff	15	chr19:55388330_T>C		0	20								too_few_cells	32	2107
SnpEff	15	chr19:55388332_A>G		4	4								too_few_cells	90	844
SnpEff	15	chr19:55660606_C>A		0	12								too_few_cells	38	924
SnpEff	15	chr19:55669626_C>A		1	16								too_few_cells	34	1680
SnpEff	15	chr19:55669626_C>G		0	16								too_few_cells	38	1679
SnpEff	15	chr19:55692953_G>A		0	1								too_few_cells	45	117
SnpEff	15	chr19:56516324_G>A		0	0								too_few_cells	31	109
SnpEff	15	chr19:58548912_T>C		0	3								too_few_cells	34	497
SnpEff	15	chr20:483963_A>G		1	3								too_few_cells	30	184
SnpEff	15	chr20:648813_G>T		1	5								too_few_cells	58	214
SnpEff	15	chr20:2465758_G>A		0	7								too_few_cells	38	1283
SnpEff	15	chr20:2654834_T>A		0	18								too_few_cells	148	3636
SnpEff	15	chr20:2796624_G>T		0	5								too_few_cells	33	3130
SnpEff	15	chr20:3200341_C>T		2	4								too_few_cells	61	212
SnpEff	15	chr20:3675025_A>G		0	1								too_few_cells	44	882
SnpEff	15	chr20:6778668_G>A		1	4								too_few_cells	34	1813
SnpEff	15	chr20:10642495_G>T		0	3								too_few_cells	31	982
SnpEff	15	chr20:10644356_C>A		0	4								too_few_cells	37	625
SnpEff	15	chr20:13270649_T>A		0	1								too_few_cells	47	616
SnpEff	15	chr20:17621759_C>T		0	45								too_few_cells	30	2410
SnpEff	15	chr20:17621853_A>T		2	2								too_few_cells	84	141
SnpEff	15	chr20:17621854_C>G		2	2								too_few_cells	83	144
SnpEff	15	chr20:17627633_G>T		1	49								too_few_cells	44	3031
SnpEff	15	chr20:17627665_G>A		1	86								too_few_cells	46	5791
SnpEff	15	chr20:17627667_A>T		5	88								too_few_cells	102	6328
SnpEff	15	chr20:17635544_A>G		0	6								too_few_cells	97	290
SnpEff	15	chr20:17659577_T>A		1	69								too_few_cells	33	4199
SnpEff	15	chr20:17660394_A>C		1	218								too_few_cells	87	12914
SnpEff	15	chr20:20629569_G>A		1	53								too_few_cells	35	3034
SnpEff	15	chr20:21303831_T>A		0	6								too_few_cells	34	441
SnpEff	15	chr20:21328662_T>A		1	74								too_few_cells	47	7135
SnpEff	15	chr20:21349456_G>A		2	2								too_few_cells	187	540
SnpEff	15	chr20:23048371_G>T		0	3								too_few_cells	43	2425
SnpEff	15	chr20:23368907_C>A		0	4								too_few_cells	30	480
SnpEff	15	chr20:25048083_A>T		0	2								too_few_cells	37	361
SnpEff	15	chr20:25048084_C>G		0	2								too_few_cells	36	372
SnpEff	15	chr20:32433315_C>T		2	25								too_few_cells	67	4906
SnpEff	15	chr20:32436049_C>T		1	11								too_few_cells	429	3167
SnpEff	15	chr20:32846704_C>A		1	31								too_few_cells	37	2909
SnpEff	15	chr20:33611244_T>A		1	27								too_few_cells	35	1283
SnpEff	15	chr20:33811038_A>G		1	1								too_few_cells	58	167
SnpEff	15	chr20:34078547_T>C		0	20								too_few_cells	33	1286
SnpEff	15	chr20:34408775_G>A		0	46								too_few_cells	66	2756
SnpEff	15	chr20:34445397_G>A		0	36								too_few_cells	36	2366
SnpEff	15	chr20:35503082_C>A		1	12								too_few_cells	61	776
SnpEff	15	chr20:35503589_T>A		0	10								too_few_cells	40	675
SnpEff	15	chr20:35714390_C>T		0	4								too_few_cells	46	291
SnpEff	15	chr20:35714391_T>C		0	4								too_few_cells	45	287
SnpEff	15	chr20:35716738_A>G		2	0								too_few_cells	82	157
SnpEff	15	chr20:36236784_T>C		0	5								too_few_cells	35	608
SnpEff	15	chr20:36525976_G>A		0	34								too_few_cells	34	1642
SnpEff	15	chr20:36549247_T>A		1	3								too_few_cells	90	1236
SnpEff	15	chr20:36797509_C>T		0	6								too_few_cells	42	588
SnpEff	15	chr20:38499603_G>A		1	9								too_few_cells	61	555
SnpEff	15	chr20:41061491_G>A		1	32								too_few_cells	157	2679
SnpEff	15	chr20:41061491_G>C		1	32								too_few_cells	187	2684
SnpEff	15	chr20:41061492_T>G		2	23								too_few_cells	226	2085
SnpEff	15	chr20:41101355_T>C		0	3								too_few_cells	34	561
SnpEff	15	chr20:41112796_G>A		0	40								too_few_cells	52	3763
SnpEff	15	chr20:41159933_T>A		0	18								too_few_cells	38	2006
SnpEff	15	chr20:41163777_C>A		0	3								too_few_cells	51	882
SnpEff	15	chr20:41166311_C>A		0	14								too_few_cells	42	2247
SnpEff	15	chr20:41421822_G>A		1	8								too_few_cells	63	282
SnpEff	15	chr20:43458499_C>A		0	68								too_few_cells	73	6313
SnpEff	15	chr20:43458499_C>G		1	68								too_few_cells	64	6320
SnpEff	15	chr20:44624292_G>T		0	1								too_few_cells	52	735
SnpEff	15	chr20:44905133_T>C		0	4								too_few_cells	35	473
SnpEff	15	chr20:44978572_G>C		0	1								too_few_cells	32	145
SnpEff	15	chr20:46012286_A>T		0	1								too_few_cells	56	1111
SnpEff	15	chr20:47636454_C>T		2	17								too_few_cells	204	1501
SnpEff	15	chr20:47639643_C>G		0	21								too_few_cells	42	1978
SnpEff	15	chr20:49223434_G>A		0	3								too_few_cells	57	358
SnpEff	15	chr20:49243833_A>T		0	9								too_few_cells	30	380
SnpEff	15	chr20:49248838_G>A		0	3								too_few_cells	146	1160
SnpEff	15	chr20:49249296_C>T		0	5								too_few_cells	89	1336
SnpEff	15	chr20:49249463_G>C		0	16								too_few_cells	38	1728
SnpEff	15	chr20:49260461_A>T		0	1								too_few_cells	31	428
SnpEff	15	chr20:49271431_C>T		0	31								too_few_cells	40	4908
SnpEff	15	chr20:50191424_T>A		17	25								too_few_cells	2195	3335
SnpEff	15	chr20:50191629_T>A		1	83								too_few_cells	46	11506
SnpEff	15	chr20:50191648_C>A		0	83								too_few_cells	51	11943
SnpEff	15	chr20:50191662_A>T		1	79								too_few_cells	159	11566
SnpEff	15	chr20:50191855_C>G		0	43								too_few_cells	59	5856
SnpEff	15	chr20:50565036_G>A		1	33								too_few_cells	41	5390
SnpEff	15	chr20:50574637_G>T		0	9								too_few_cells	41	1373
SnpEff	15	chr20:50574656_T>C		0	0								too_few_cells	39	280
SnpEff	15	chr20:50582713_T>C		0	3								too_few_cells	49	570
SnpEff	15	chr20:50616082_T>A		0	1								too_few_cells	38	472
SnpEff	15	chr20:50620001_A>T		0	4								too_few_cells	112	2967
SnpEff	15	chr20:51432563_G>T		2	3								too_few_cells	297	957
SnpEff	15	chr20:56636756_T>C		2	3								too_few_cells	32	111
SnpEff	15	chr20:57613290_G>T		0	2								too_few_cells	33	340
SnpEff	15	chr20:58667574_A>T		0	81								too_few_cells	48	4619
SnpEff	15	chr20:58667578_G>A		0	80								too_few_cells	47	4564
SnpEff	15	chr20:58676198_T>A		1	1								too_few_cells	40	133
SnpEff	15	chr20:58898984_G>T		1	27								too_few_cells	39	2280
SnpEff	15	chr20:58898986_G>A		1	15								too_few_cells	37	1034
SnpEff	15	chr20:58898986_G>T		1	15								too_few_cells	38	1037
SnpEff	15	chr20:58898987_T>A		0	16								too_few_cells	31	878
SnpEff	15	chr20:58903530_G>A		1	28								too_few_cells	47	2405
SnpEff	15	chr20:58909724_C>A		0	64								too_few_cells	33	5004
SnpEff	15	chr20:58910724_C>A		0	114								too_few_cells	69	7645
SnpEff	15	chr20:62162771_G>A		0	13								too_few_cells	76	1318
SnpEff	15	chr20:62315946_A>T		0	6								too_few_cells	57	195
SnpEff	15	chr20:62315947_C>G		0	6								too_few_cells	57	198
SnpEff	15	chr20:62324199_G>T		0	17								too_few_cells	42	1192
SnpEff	15	chr20:62326867_G>A		4	5								too_few_cells	52	647
SnpEff	15	chr20:62347013_G>T		1	15								too_few_cells	43	1036
SnpEff	15	chr20:62362513_T>A		2	80								too_few_cells	248	5822
SnpEff	15	chr20:62911611_A>G		0	77								too_few_cells	51	4594
SnpEff	15	chr20:63287623_T>A		1	47								too_few_cells	52	3951
SnpEff	15	chr20:63287623_T>C		1	47								too_few_cells	30	3951
SnpEff	15	chr20:63287623_T>G		1	47								too_few_cells	62	3948
SnpEff	15	chr20:63565006_C>T		0	4								too_few_cells	33	267
SnpEff	15	chr20:63659506_T>A		0	1								too_few_cells	49	363
SnpEff	15	chr20:63698492_C>T		0	4								too_few_cells	32	897
SnpEff	15	chr21:25891774_A>T		1	273								too_few_cells	77	12060
SnpEff	15	chr21:25976015_C>T		1	323								too_few_cells	108	12057
SnpEff	15	chr21:26051188_G>T		2	372								too_few_cells	101	14178
SnpEff	15	chr21:26837861_C>T		0	9								too_few_cells	40	4751
SnpEff	15	chr21:26842610_G>T		0	29								too_few_cells	81	14722
SnpEff	15	chr21:26965360_C>T		0	1								too_few_cells	50	982
SnpEff	15	chr21:28946253_A>T		0	3								too_few_cells	34	248
SnpEff	15	chr21:29326239_G>T		0	40								too_few_cells	34	3108
SnpEff	15	chr21:31164960_A>C		0	1								too_few_cells	39	283
SnpEff	15	chr21:31164960_A>T		0	1								too_few_cells	36	282
SnpEff	15	chr21:31164961_C>T		0	2								too_few_cells	50	376
SnpEff	15	chr21:31276731_C>T		0	3								too_few_cells	44	281
SnpEff	15	chr21:31731691_A>G		0	16								too_few_cells	38	1398
SnpEff	15	chr21:32761099_C>T		0	38								too_few_cells	41	1658
SnpEff	15	chr21:32769898_T>A		1	48								too_few_cells	31	2898
SnpEff	15	chr21:33248835_C>A		0	16								too_few_cells	33	768
SnpEff	15	chr21:33421550_G>T		2	41								too_few_cells	65	2738
SnpEff	15	chr21:33550340_T>A		1	25								too_few_cells	31	1945
SnpEff	15	chr21:33550739_T>A		0	26								too_few_cells	42	3012
SnpEff	15	chr21:33551218_G>T		3	46								too_few_cells	64	5311
SnpEff	15	chr21:33552857_C>A		0	42								too_few_cells	35	3494
SnpEff	15	chr21:33560129_T>C		0	10								too_few_cells	32	896
SnpEff	15	chr21:34096984_A>T		1	79								too_few_cells	59	6167
SnpEff	15	chr21:34525120_G>A		1	9								too_few_cells	41	936
SnpEff	15	chr21:37122997_A>T		0	33								too_few_cells	54	1661
SnpEff	15	chr21:38817093_T>A		0	5								too_few_cells	34	788
SnpEff	15	chr21:38817093_T>C		0	5								too_few_cells	38	790
SnpEff	15	chr21:38818471_C>A		0	79								too_few_cells	83	7986
SnpEff	15	chr21:38818623_T>A		2	47								too_few_cells	44	5448
SnpEff	15	chr21:38822799_C>G		0	50								too_few_cells	55	5495
SnpEff	15	chr21:39348290_A>C		0	5								too_few_cells	41	725
SnpEff	15	chr21:39348291_C>T		1	8								too_few_cells	37	1211
SnpEff	15	chr21:42873569_C>T		4	3								too_few_cells	159	332
SnpEff	15	chr21:42873601_A>G		8	11								too_few_cells	435	558
SnpEff	15	chr21:43673894_G>A		0	6								too_few_cells	30	263
SnpEff	15	chr21:44777297_A>G		3	18								too_few_cells	545	975
SnpEff	15	chr21:44851581_T>G		1	23								too_few_cells	39	1087
SnpEff	15	chr21:44851583_A>T		1	22								too_few_cells	82	1048
SnpEff	15	chr21:45204737_G>A		0	0								too_few_cells	55	132
SnpEff	15	chr21:45204738_C>G		0	0								too_few_cells	53	123
SnpEff	15	chr21:45477889_T>A		0	3								too_few_cells	34	1703
SnpEff	15	chr21:45495356_A>C		0	0								too_few_cells	34	135
SnpEff	15	chr21:45496569_G>A		0	0								too_few_cells	80	1373
SnpEff	15	chr21:45496569_G>T		0	0								too_few_cells	87	1378
SnpEff	15	chr21:45496570_T>A		0	0								too_few_cells	57	832
SnpEff	15	chr21:45496570_T>G		0	0								too_few_cells	75	826
SnpEff	15	chr21:45509415_C>A		0	2								too_few_cells	52	900
SnpEff	15	chr21:45982764_G>C		0	0								too_few_cells	59	1495
SnpEff	15	chr21:45982765_T>A		0	0								too_few_cells	64	496
SnpEff	15	chr21:45989139_T>G		0	0								too_few_cells	36	173
SnpEff	15	chr21:45989654_T>G		0	0								too_few_cells	49	78
SnpEff	15	chr21:45990285_G>A		0	4								too_few_cells	51	2681
SnpEff	15	chr21:45990286_T>G		1	0								too_few_cells	328	202
SnpEff	15	chr21:45990424_T>G		0	1								too_few_cells	193	287
SnpEff	15	chr21:45990827_G>A		0	1								too_few_cells	107	939
SnpEff	15	chr21:45991043_T>G		0	0								too_few_cells	34	578
SnpEff	15	chr21:45998434_G>A		1	0								too_few_cells	94	606
SnpEff	15	chr21:45998435_T>G		1	0								too_few_cells	102	229
SnpEff	15	chr21:46000757_A>C		0	0								too_few_cells	38	456
SnpEff	15	chr21:46000758_G>T		0	0								too_few_cells	70	573
SnpEff	15	chr21:46001298_C>A		1	18								too_few_cells	145	12506
SnpEff	15	chr21:46114074_G>C		0	1								too_few_cells	47	1346
SnpEff	15	chr21:46114074_G>T		0	1								too_few_cells	46	1340
SnpEff	15	chr21:46116405_T>G		0	1								too_few_cells	48	365
SnpEff	15	chr21:46116679_T>G		0	0								too_few_cells	51	122
SnpEff	15	chr21:46116815_G>A		0	4								too_few_cells	43	2324
SnpEff	15	chr21:46116816_T>C		0	2								too_few_cells	52	1150
SnpEff	15	chr21:46119121_T>G		0	0								too_few_cells	43	349
SnpEff	15	chr21:46119786_A>C		0	0								too_few_cells	31	394
SnpEff	15	chr21:46119852_T>G		0	0								too_few_cells	41	340
SnpEff	15	chr21:46120579_T>G		0	0								too_few_cells	93	135
SnpEff	15	chr21:46121125_T>G		0	2								too_few_cells	42	211
SnpEff	15	chr21:46122137_C>A		0	20								too_few_cells	216	11151
SnpEff	15	chr21:46122160_T>G		0	1								too_few_cells	39	598
SnpEff	15	chr21:46122533_T>G		0	0								too_few_cells	50	147
SnpEff	15	chr21:46124922_T>C		0	2								too_few_cells	53	1057
SnpEff	15	chr21:46219509_C>T		0	11								too_few_cells	107	1103
SnpEff	15	chr22:19385638_G>T		0	14								too_few_cells	40	1272
SnpEff	15	chr22:20564689_G>A		0	0								too_few_cells	109	232
SnpEff	15	chr22:25459415_G>T		0	1								too_few_cells	36	94
SnpEff	15	chr22:25459517_T>G		1	2								too_few_cells	44	165
SnpEff	15	chr22:25714467_G>A		0	1								too_few_cells	124	235
SnpEff	15	chr22:27858385_A>G		2	7								too_few_cells	241	632
SnpEff	15	chr22:27860129_A>T		1	3								too_few_cells	67	423
SnpEff	15	chr22:27894554_C>T		1	14								too_few_cells	35	1409
SnpEff	15	chr22:27896582_C>T		0	42								too_few_cells	32	3712
SnpEff	15	chr22:27910990_A>T		0	54								too_few_cells	61	4021
SnpEff	15	chr22:28743927_C>A		1	0								too_few_cells	100	373
SnpEff	15	chr22:29287037_T>G		2	117								too_few_cells	119	10300
SnpEff	15	chr22:29287124_C>A		1	42								too_few_cells	48	4428
SnpEff	15	chr22:29287124_C>G		1	42								too_few_cells	53	4431
SnpEff	15	chr22:30889179_G>A		1	2								too_few_cells	31	222
SnpEff	15	chr22:31088115_T>C		0	8								too_few_cells	36	952
SnpEff	15	chr22:32857330_G>T		0	16								too_few_cells	54	6962
SnpEff	15	chr22:35264717_T>A		0	5								too_few_cells	31	470
SnpEff	15	chr22:35323793_C>A		0	49								too_few_cells	33	3125
SnpEff	15	chr22:35381197_G>C		0	2								too_few_cells	59	1324
SnpEff	15	chr22:35381198_C>A		0	2								too_few_cells	59	1335
SnpEff	15	chr22:35389954_A>T		0	4								too_few_cells	33	2276
SnpEff	15	chr22:36254977_A>T		0	4								too_few_cells	41	719
SnpEff	15	chr22:36284412_G>T		1	74								too_few_cells	57	5265
SnpEff	15	chr22:36284447_G>A		3	78								too_few_cells	168	5219
SnpEff	15	chr22:36285863_A>C		1	6								too_few_cells	45	325
SnpEff	15	chr22:36285863_A>T		2	6								too_few_cells	40	325
SnpEff	15	chr22:36292019_G>T		1	90								too_few_cells	61	6932
SnpEff	15	chr22:36294217_G>A		2	195								too_few_cells	128	13713
SnpEff	15	chr22:36304123_G>C		1	84								too_few_cells	32	4869
SnpEff	15	chr22:36321822_C>G		2	10								too_few_cells	38	376
SnpEff	15	chr22:36326585_T>A		0	107								too_few_cells	64	7331
SnpEff	15	chr22:36524623_G>T		1	52								too_few_cells	30	3258
SnpEff	15	chr22:37679747_T>A		0	2								too_few_cells	30	659
SnpEff	15	chr22:37679749_A>C		0	2								too_few_cells	30	646
SnpEff	15	chr22:38246784_C>G		1	5								too_few_cells	30	308
SnpEff	15	chr22:38488067_G>T		1	106								too_few_cells	98	5271
SnpEff	15	chr22:38505949_A>G		1	1								too_few_cells	33	412
SnpEff	15	chr22:38699971_C>T		0	54								too_few_cells	32	3109
SnpEff	15	chr22:38706148_G>A		0	1								too_few_cells	41	210
SnpEff	15	chr22:38716017_G>T		1	55								too_few_cells	48	4525
SnpEff	15	chr22:38741023_T>A		0	28								too_few_cells	80	1797
SnpEff	15	chr22:39314684_A>T		2	7								too_few_cells	30	643
SnpEff	15	chr22:39521447_T>A		1	65								too_few_cells	124	7549
SnpEff	15	chr22:39521448_G>A		0	68								too_few_cells	105	7451
SnpEff	15	chr22:39521672_G>A		0	9								too_few_cells	55	1538
SnpEff	15	chr22:39521673_T>A		0	8								too_few_cells	45	1126
SnpEff	15	chr22:39521673_T>G		0	8								too_few_cells	45	1123
SnpEff	15	chr22:40156184_T>C		0	2								too_few_cells	49	372
SnpEff	15	chr22:40266512_G>A		1	37								too_few_cells	66	2706
SnpEff	15	chr22:40463277_A>T		0	22								too_few_cells	31	2676
SnpEff	15	chr22:40829652_G>T		0	46								too_few_cells	31	4354
SnpEff	15	chr22:40830924_A>T		0	53								too_few_cells	31	3973
SnpEff	15	chr22:41137742_G>A		0	15								too_few_cells	30	1156
SnpEff	15	chr22:41137743_G>A		0	14								too_few_cells	30	1138
SnpEff	15	chr22:41177946_C>T		1	51								too_few_cells	34	3436
SnpEff	15	chr22:41330105_T>C		0	0								too_few_cells	38	66
SnpEff	15	chr22:41544054_C>T		0	14								too_few_cells	30	1142
SnpEff	15	chr22:41833272_T>C		0	127								too_few_cells	54	4104
SnpEff	15	chr22:42636714_C>T		0	19								too_few_cells	52	1363
SnpEff	15	chr22:42636795_T>A		0	38								too_few_cells	30	3045
SnpEff	15	chr22:42891055_C>T		4	246								too_few_cells	92	9876
SnpEff	15	chr22:45168179_T>C		0	25								too_few_cells	49	3300
SnpEff	15	chr22:45168180_G>A		0	25								too_few_cells	48	3299
SnpEff	15	chr22:45205253_G>T		0	10								too_few_cells	76	4487
SnpEff	15	chr22:45535297_C>A		0	2								too_few_cells	31	3503
SnpEff	15	chr22:46720934_C>T		0	3								too_few_cells	46	2046
SnpEff	15	chr22:49798056_A>T		2	21								too_few_cells	72	1445
SnpEff	15	chr22:49824089_T>A		1	32								too_few_cells	62	3058
SnpEff	15	chr22:49961033_G>C		0	14								too_few_cells	30	862
SnpEff	15	chr22:49962944_C>A		0	30								too_few_cells	51	1853
SnpEff	15	chr22:50197589_G>C		0	13								too_few_cells	200	574
SnpEff	15	chr22:50197590_T>A		0	13								too_few_cells	201	554
SnpEff	15	chr22:50281087_A>T		2	6								too_few_cells	49	188
SnpEff	15	chr22:50281088_C>G		2	8								too_few_cells	49	206
SnpEff	15	chr22:50432331_T>C		1	0								too_few_cells	38	189
SnpEff	15	chr22:50505431_C>T		1	7								too_few_cells	36	434
SnpEff	15	chr22:50769550_C>T		1	1								too_few_cells	49	180
SnpEff	15	chrX:1386761_T>A		0	3								too_few_cells	50	790
SnpEff	15	chrX:1389686_G>T		0	77								too_few_cells	94	5499
SnpEff	15	chrX:2726375_T>C		0	0								too_few_cells	55	133
SnpEff	15	chrX:2738202_G>C		0	8								too_few_cells	504	2682
SnpEff	15	chrX:2740802_T>C		0	8								too_few_cells	37	2368
SnpEff	15	chrX:3320658_A>T		0	4								too_few_cells	42	1915
SnpEff	15	chrX:3322635_A>T		0	8								too_few_cells	67	4086
SnpEff	15	chrX:3323359_T>A		0	7								too_few_cells	33	4097
SnpEff	15	chrX:3330694_C>A		0	9								too_few_cells	74	4400
SnpEff	15	chrX:13708748_T>C		1	11								too_few_cells	41	248
SnpEff	15	chrX:13708749_G>A		1	11								too_few_cells	41	253
SnpEff	15	chrX:16870053_T>C		0	35								too_few_cells	31	2201
SnpEff	15	chrX:19359651_T>A		0	11								too_few_cells	30	199
SnpEff	15	chrX:38149884_G>A		0	1								too_few_cells	30	774
SnpEff	15	chrX:41218545_T>A		0	10								too_few_cells	33	1007
SnpEff	15	chrX:41345549_G>C		0	15								too_few_cells	76	1356
SnpEff	15	chrX:41345550_T>C		0	12								too_few_cells	64	863
SnpEff	15	chrX:41346411_G>A		12	16								too_few_cells	865	2528
SnpEff	15	chrX:41346927_G>T		1	104								too_few_cells	178	11666
SnpEff	15	chrX:41347674_T>A		0	28								too_few_cells	64	4413
SnpEff	15	chrX:41347674_T>G		1	28								too_few_cells	71	4414
SnpEff	15	chrX:45061420_G>C		1	6								too_few_cells	31	221
SnpEff	15	chrX:45061421_T>A		1	6								too_few_cells	31	211
SnpEff	15	chrX:45107487_G>A		4	10								too_few_cells	189	709
SnpEff	15	chrX:45849373_A>T		1	5								too_few_cells	34	414
SnpEff	15	chrX:45849374_C>G		1	5								too_few_cells	34	436
SnpEff	15	chrX:46837186_G>A		0	16								too_few_cells	51	2226
SnpEff	15	chrX:47218654_T>G		1	36								too_few_cells	38	1297
SnpEff	15	chrX:47218655_G>C		1	36								too_few_cells	36	1289
SnpEff	15	chrX:47223585_C>T		2	59								too_few_cells	96	3062
SnpEff	15	chrX:47225015_A>T		1	64								too_few_cells	39	2875
SnpEff	15	chrX:47226277_A>T		1	21								too_few_cells	35	1074
SnpEff	15	chrX:47242101_G>A		0	5								too_few_cells	38	923
SnpEff	15	chrX:47242670_T>A		0	5								too_few_cells	31	490
SnpEff	15	chrX:47888049_G>A		1	6								too_few_cells	72	243
SnpEff	15	chrX:48577084_T>A		3	20								too_few_cells	182	1880
SnpEff	15	chrX:48577086_A>C		3	18								too_few_cells	163	1850
SnpEff	15	chrX:48598953_T>A		2	14								too_few_cells	51	1076
SnpEff	15	chrX:48944232_T>A		0	31								too_few_cells	41	3002
SnpEff	15	chrX:53087790_G>T		0	17								too_few_cells	113	4766
SnpEff	15	chrX:53087801_T>G		0	14								too_few_cells	56	3286
SnpEff	15	chrX:53193073_A>T		0	32								too_few_cells	33	2429
SnpEff	15	chrX:53193494_C>T		1	14								too_few_cells	31	1372
SnpEff	15	chrX:53217173_A>C		0	75								too_few_cells	40	4716
SnpEff	15	chrX:53217173_A>T		0	75								too_few_cells	38	4716
SnpEff	15	chrX:53220911_C>T		1	47								too_few_cells	47	2650
SnpEff	15	chrX:53539726_C>A		0	29								too_few_cells	31	1720
SnpEff	15	chrX:53550712_G>A		2	29								too_few_cells	124	2404
SnpEff	15	chrX:53554895_G>T		1	131								too_few_cells	65	8270
SnpEff	15	chrX:53564606_G>A		1	33								too_few_cells	40	2747
SnpEff	15	chrX:53584258_C>A		0	54								too_few_cells	59	3704
SnpEff	15	chrX:53589600_T>A		0	50								too_few_cells	58	3119
SnpEff	15	chrX:53592397_C>G		0	1								too_few_cells	46	139
SnpEff	15	chrX:53614532_A>G		0	5								too_few_cells	47	384
SnpEff	15	chrX:53654106_A>C		4	113								too_few_cells	49	8378
SnpEff	15	chrX:53940465_T>A		1	8								too_few_cells	67	895
SnpEff	15	chrX:54811582_A>T		0	8								too_few_cells	35	701
SnpEff	15	chrX:66266670_T>C		0	3								too_few_cells	43	333
SnpEff	15	chrX:71135090_A>T		2	5								too_few_cells	42	181
SnpEff	15	chrX:71135092_A>T		2	7								too_few_cells	43	617
SnpEff	15	chrX:71140816_C>T		1	37								too_few_cells	51	3827
SnpEff	15	chrX:71368130_C>A		5	14								too_few_cells	209	914
SnpEff	15	chrX:71567577_T>A		0	33								too_few_cells	70	1592
SnpEff	15	chrX:72273965_A>T		0	99								too_few_cells	68	8634
SnpEff	15	chrX:75274642_T>A		1	4								too_few_cells	52	125
SnpEff	15	chrX:77698579_C>A		1	47								too_few_cells	41	3568
SnpEff	15	chrX:78117416_G>C		0	0								too_few_cells	36	144
SnpEff	15	chrX:78117417_T>A		0	0								too_few_cells	35	145
SnpEff	15	chrX:101398920_G>T		1	12								too_few_cells	39	3338
SnpEff	15	chrX:101625184_G>T		0	18								too_few_cells	59	2161
SnpEff	15	chrX:101659429_G>T		0	10								too_few_cells	45	554
SnpEff	15	chrX:104175838_G>A		1	27								too_few_cells	34	901
SnpEff	15	chrX:107716688_A>T		0	6								too_few_cells	33	633
SnpEff	15	chrX:107716689_C>G		0	6								too_few_cells	33	629
SnpEff	15	chrX:110317637_G>T		0	4								too_few_cells	166	483
SnpEff	15	chrX:119575402_T>C		0	5								too_few_cells	39	687
SnpEff	15	chrX:119663481_C>G		0	2								too_few_cells	43	1019
SnpEff	15	chrX:124031069_G>T		0	21								too_few_cells	36	2295
SnpEff	15	chrX:136210017_A>T		1	3								too_few_cells	60	1398
SnpEff	15	chrX:136875380_A>C		0	23								too_few_cells	36	1712
SnpEff	15	chrX:136875380_A>T		1	22								too_few_cells	47	1713
SnpEff	15	chrX:139728902_A>T		0	2								too_few_cells	56	472
SnpEff	15	chrX:140784066_C>A		0	5								too_few_cells	221	1315
SnpEff	15	chrX:153695079_G>A		0	11								too_few_cells	37	795
SnpEff	15	chrX:153702027_C>A		0	31								too_few_cells	67	1703
SnpEff	15	chrX:153720970_C>T		1	17								too_few_cells	57	1094
SnpEff	15	chrX:153921738_G>A		0	2								too_few_cells	33	968
SnpEff	15	chrX:153932069_A>G		0	1								too_few_cells	34	142
SnpEff	15	chrX:154349360_A>C		0	7								too_few_cells	35	808
SnpEff	15	chrX:154349360_A>G		0	7								too_few_cells	42	806
SnpEff	15	chrX:154353320_T>A		3	20								too_few_cells	217	6326
SnpEff	15	chrX:154353391_G>T		0	14								too_few_cells	39	4252
SnpEff	15	chrX:154359809_G>T		0	13								too_few_cells	31	3790
SnpEff	15	chrX:154364819_A>T		0	10								too_few_cells	32	3239
SnpEff	15	chrX:154380021_T>C		0	18								too_few_cells	33	1335
SnpEff	15	chrX:154411844_A>G		0	2								too_few_cells	33	271
SnpEff	15	chrX:154438789_G>T		0	14								too_few_cells	136	2279
SnpEff	15	chrX:155298784_C>G		0	4								too_few_cells	34	2398
SnpEff	15	chrX:155545118_C>T		1	10								too_few_cells	229	517
SnpEff	15	chr3:149572977_C>T		45	56	88.19117736816406	121.50658569335937	49.70686755197694	-33.31540832519531	0.7258139702051057	0.7029702970297029	-33.31540832519531	ok	1812	3018
SnpEff	15	chr6:31356366_G>T		38	127	223.06076049804688	102.47459316253662	38.96043084658484	120.58616733551025	2.1767420939573436	0.009900990099009901	120.58616733551025	ok	5143	12614
SnpEff	15	chr15:59682429_C>T		32	38	84.5077	141.5277822113037	59.930095401233594	-57.020114669799796	0.5971100954251677	0.8910891089108911	-57.020114669799796	ok	1847	2769
SnpEff	16	chr1:1040811_G>T		1	6								too_few_cells	61	1401
SnpEff	16	chr1:1203738_C>T		0	0								too_few_cells	35	291
SnpEff	16	chr1:1340040_G>A		0	1								too_few_cells	44	211
SnpEff	16	chr1:1355311_G>T		1	18								too_few_cells	67	957
SnpEff	16	chr1:1387432_G>T		0	46								too_few_cells	83	6170
SnpEff	16	chr1:1387952_A>T		0	2								too_few_cells	48	123
SnpEff	16	chr1:1387953_C>G		0	2								too_few_cells	51	118
SnpEff	16	chr1:1398231_A>T		0	1								too_few_cells	35	292
SnpEff	16	chr1:1398232_C>T		0	4								too_few_cells	34	650
SnpEff	16	chr1:1398243_T>A		1	48								too_few_cells	151	5544
SnpEff	16	chr1:1489273_A>T		0	6								too_few_cells	30	956
SnpEff	16	chr1:1806487_G>T		1	15								too_few_cells	31	1365
SnpEff	16	chr1:2229712_A>T		0	23								too_few_cells	33	2496
SnpEff	16	chr1:2357600_T>A		0	1								too_few_cells	35	163
SnpEff	16	chr1:2560700_T>A		2	2								too_few_cells	410	787
SnpEff	16	chr1:3499875_A>T		0	0								too_few_cells	74	262
SnpEff	16	chr1:3515493_G>T		0	16								too_few_cells	30	3399
SnpEff	16	chr1:6082196_T>C		0	7								too_few_cells	56	2003
SnpEff	16	chr1:6082197_G>A		0	7								too_few_cells	56	2016
SnpEff	16	chr1:6475929_A>C		0	1								too_few_cells	34	136
SnpEff	16	chr1:6526699_G>T		1	5								too_few_cells	32	403
SnpEff	16	chr1:6587203_A>T		0	1								too_few_cells	39	314
SnpEff	16	chr1:6599416_C>T		0	23								too_few_cells	30	3812
SnpEff	16	chr1:6628692_G>C		0	1								too_few_cells	35	176
SnpEff	16	chr1:6628693_T>A		0	1								too_few_cells	35	174
SnpEff	16	chr1:6630290_G>A		1	4								too_few_cells	46	423
SnpEff	16	chr1:7830004_A>G		0	10								too_few_cells	198	791
SnpEff	16	chr1:7830163_T>A		0	0								too_few_cells	35	84
SnpEff	16	chr1:8015519_C>T		1	39								too_few_cells	55	4380
SnpEff	16	chr1:8422725_A>G		1	0								too_few_cells	121	383
SnpEff	16	chr1:8861360_T>A		0	18								too_few_cells	37	1323
SnpEff	16	chr1:8861361_T>A		0	19								too_few_cells	38	1342
SnpEff	16	chr1:9245062_G>A		0	13								too_few_cells	38	1405
SnpEff	16	chr1:9582499_T>C		0	3								too_few_cells	42	355
SnpEff	16	chr1:9717045_G>C		0	1								too_few_cells	41	336
SnpEff	16	chr1:10336699_C>A		0	5								too_few_cells	36	915
SnpEff	16	chr1:10599368_T>C		0	3								too_few_cells	51	201
SnpEff	16	chr1:11016943_G>A		0	60								too_few_cells	59	7257
SnpEff	16	chr1:11022211_A>T		1	44								too_few_cells	51	4093
SnpEff	16	chr1:11827114_G>A		0	1								too_few_cells	43	269
SnpEff	16	chr1:12009622_T>A		1	8								too_few_cells	179	522
SnpEff	16	chr1:12022280_C>A		0	3								too_few_cells	41	488
SnpEff	16	chr1:13778731_T>A		0	35								too_few_cells	39	5202
SnpEff	16	chr1:15911291_G>A		0	42								too_few_cells	41	3734
SnpEff	16	chr1:15930868_T>A		0	46								too_few_cells	53	4836
SnpEff	16	chr1:15942119_A>T		1	1								too_few_cells	44	469
SnpEff	16	chr1:16132246_G>A		0	11								too_few_cells	141	2423
SnpEff	16	chr1:16135172_G>C		0	5								too_few_cells	31	1621
SnpEff	16	chr1:16135172_G>T		0	5								too_few_cells	30	1618
SnpEff	16	chr1:16315224_A>T		0	13								too_few_cells	45	1981
SnpEff	16	chr1:16608506_A>T		0	2								too_few_cells	37	234
SnpEff	16	chr1:16608507_C>G		0	2								too_few_cells	30	259
SnpEff	16	chr1:16620040_T>C		0	0								too_few_cells	33	143
SnpEff	16	chr1:16975711_G>T		0	30								too_few_cells	72	919
SnpEff	16	chr1:16978273_T>C		1	42								too_few_cells	37	2395
SnpEff	16	chr1:17429104_A>C		0	3								too_few_cells	33	361
SnpEff	16	chr1:17429104_A>T		1	3								too_few_cells	35	362
SnpEff	16	chr1:17429105_C>T		0	7								too_few_cells	31	664
SnpEff	16	chr1:19088757_A>G		0	0								too_few_cells	42	282
SnpEff	16	chr1:19097191_A>T		0	1								too_few_cells	65	424
SnpEff	16	chr1:19097192_C>G		0	1								too_few_cells	63	432
SnpEff	16	chr1:19170870_G>A		0	8								too_few_cells	44	1565
SnpEff	16	chr1:19210560_G>A		0	23								too_few_cells	56	2842
SnpEff	16	chr1:19237240_T>A		0	3								too_few_cells	63	243
SnpEff	16	chr1:19484238_A>T		0	9								too_few_cells	48	1253
SnpEff	16	chr1:20879321_A>G		0	1								too_few_cells	42	106
SnpEff	16	chr1:21225334_G>T		2	11								too_few_cells	35	1912
SnpEff	16	chr1:21272734_C>T		0	66								too_few_cells	86	8775
SnpEff	16	chr1:21833823_C>T		0	45								too_few_cells	35	5124
SnpEff	16	chr1:21834907_G>A		0	14								too_few_cells	38	2903
SnpEff	16	chr1:21857293_T>A		1	45								too_few_cells	177	4741
SnpEff	16	chr1:21872216_C>T		1	54								too_few_cells	135	6503
SnpEff	16	chr1:21875739_C>T		0	18								too_few_cells	30	2532
SnpEff	16	chr1:21879116_G>T		1	13								too_few_cells	128	1530
SnpEff	16	chr1:22078481_G>A		0	31								too_few_cells	48	2966
SnpEff	16	chr1:22522436_C>T		1	1								too_few_cells	45	282
SnpEff	16	chr1:23050522_T>C		2	5								too_few_cells	63	331
SnpEff	16	chr1:23073290_A>T		0	5								too_few_cells	80	430
SnpEff	16	chr1:23093796_C>A		1	25								too_few_cells	33	2978
SnpEff	16	chr1:23368003_C>T		2	19								too_few_cells	48	1507
SnpEff	16	chr1:23368004_A>G		2	19								too_few_cells	49	1480
SnpEff	16	chr1:23779943_T>C		1	3								too_few_cells	48	384
SnpEff	16	chr1:24649031_T>A		0	0								too_few_cells	36	85
SnpEff	16	chr1:24655066_C>T		0	44								too_few_cells	48	3785
SnpEff	16	chr1:24663203_G>A		0	6								too_few_cells	37	764
SnpEff	16	chr1:25246502_C>T		1	177								too_few_cells	102	20648
SnpEff	16	chr1:25246503_C>T		2	178								too_few_cells	133	21058
SnpEff	16	chr1:25811813_G>A		0	2								too_few_cells	35	257
SnpEff	16	chr1:26731481_C>A		1	24								too_few_cells	47	2338
SnpEff	16	chr1:26762264_C>A		0	6								too_few_cells	33	549
SnpEff	16	chr1:26863882_C>T		0	1								too_few_cells	35	1402
SnpEff	16	chr1:26879679_A>G		1	2								too_few_cells	42	389
SnpEff	16	chr1:27261056_T>C		1	18								too_few_cells	35	980
SnpEff	16	chr1:27261057_G>A		1	17								too_few_cells	34	984
SnpEff	16	chr1:28038895_G>T		0	12								too_few_cells	46	1811
SnpEff	16	chr1:28209970_A>G		1	4								too_few_cells	49	340
SnpEff	16	chr1:28581109_A>G		0	32								too_few_cells	43	4332
SnpEff	16	chr1:28581110_C>T		0	30								too_few_cells	32	4397
SnpEff	16	chr1:29160373_A>G		0	4								too_few_cells	126	422
SnpEff	16	chr1:30992388_A>T		0	1								too_few_cells	39	353
SnpEff	16	chr1:31059238_C>T		2	70								too_few_cells	129	9582
SnpEff	16	chr1:31585286_T>G		0	2								too_few_cells	37	1629
SnpEff	16	chr1:31652687_G>T		1	20								too_few_cells	57	1378
SnpEff	16	chr1:31657031_A>C		2	4								too_few_cells	70	313
SnpEff	16	chr1:31681046_G>A		0	121								too_few_cells	89	6483
SnpEff	16	chr1:31691186_A>T		0	11								too_few_cells	40	381
SnpEff	16	chr1:31695184_A>C		0	29								too_few_cells	59	1260
SnpEff	16	chr1:31695184_A>G		0	29								too_few_cells	51	1260
SnpEff	16	chr1:31695184_A>T		0	29								too_few_cells	67	1258
SnpEff	16	chr1:31695185_C>A		0	30								too_few_cells	50	1586
SnpEff	16	chr1:31695185_C>T		2	30								too_few_cells	67	1578
SnpEff	16	chr1:31696961_A>C		1	12								too_few_cells	51	417
SnpEff	16	chr1:31696961_A>T		1	12								too_few_cells	53	415
SnpEff	16	chr1:31698548_T>A		1	79								too_few_cells	71	4492
SnpEff	16	chr1:31699812_C>T		1	10								too_few_cells	44	555
SnpEff	16	chr1:31700076_A>T		2	143								too_few_cells	117	7769
SnpEff	16	chr1:32030325_C>G		0	69								too_few_cells	83	5523
SnpEff	16	chr1:32224476_G>C		0	5								too_few_cells	31	540
SnpEff	16	chr1:32224477_T>A		0	5								too_few_cells	32	518
SnpEff	16	chr1:32381230_G>T		0	13								too_few_cells	33	1555
SnpEff	16	chr1:32937205_A>T		0	21								too_few_cells	38	2937
SnpEff	16	chr1:32945614_A>C		0	15								too_few_cells	47	2671
SnpEff	16	chr1:32945614_A>T		0	15								too_few_cells	31	2673
SnpEff	16	chr1:35184507_A>C		2	24								too_few_cells	38	2469
SnpEff	16	chr1:35184507_A>T		1	24								too_few_cells	42	2466
SnpEff	16	chr1:35191467_A>T		1	135								too_few_cells	253	14421
SnpEff	16	chr1:35390003_G>A		0	3								too_few_cells	35	1068
SnpEff	16	chr1:35507116_G>T		0	3								too_few_cells	141	347
SnpEff	16	chr1:35945864_G>C		0	6								too_few_cells	37	519
SnpEff	16	chr1:35945865_T>A		0	5								too_few_cells	42	448
SnpEff	16	chr1:36093311_G>A		0	4								too_few_cells	30	292
SnpEff	16	chr1:36172629_T>A		0	2								too_few_cells	32	139
SnpEff	16	chr1:36178598_T>C		0	4								too_few_cells	45	757
SnpEff	16	chr1:37554004_A>G		0	2								too_few_cells	34	527
SnpEff	16	chr1:37566857_A>G		0	3								too_few_cells	39	275
SnpEff	16	chr1:39254377_T>A		0	4								too_few_cells	33	556
SnpEff	16	chr1:39254377_T>G		0	4								too_few_cells	52	553
SnpEff	16	chr1:39283517_T>C		0	1								too_few_cells	93	420
SnpEff	16	chr1:39284082_G>A		0	46								too_few_cells	53	10432
SnpEff	16	chr1:39297711_T>A		1	23								too_few_cells	40	3261
SnpEff	16	chr1:39300288_A>T		1	14								too_few_cells	44	3109
SnpEff	16	chr1:39318617_T>C		0	0								too_few_cells	36	237
SnpEff	16	chr1:39322651_C>A		1	25								too_few_cells	53	5187
SnpEff	16	chr1:39324346_G>A		0	1								too_few_cells	30	603
SnpEff	16	chr1:39324347_T>C		1	1								too_few_cells	33	521
SnpEff	16	chr1:39359265_G>C		1	3								too_few_cells	35	482
SnpEff	16	chr1:39359266_T>A		1	3								too_few_cells	38	433
SnpEff	16	chr1:39360855_C>T		1	35								too_few_cells	55	7231
SnpEff	16	chr1:39361570_G>T		0	19								too_few_cells	73	5050
SnpEff	16	chr1:39368246_C>A		1	31								too_few_cells	73	5361
SnpEff	16	chr1:39379346_C>T		0	25								too_few_cells	33	4120
SnpEff	16	chr1:39387294_A>T		0	8								too_few_cells	37	2337
SnpEff	16	chr1:39388552_T>A		0	48								too_few_cells	58	6960
SnpEff	16	chr1:39424196_T>C		0	2								too_few_cells	36	269
SnpEff	16	chr1:39434443_T>A		0	34								too_few_cells	49	5192
SnpEff	16	chr1:39442321_G>C		2	0								too_few_cells	191	705
SnpEff	16	chr1:39442322_T>A		2	0								too_few_cells	187	700
SnpEff	16	chr1:39458429_C>A		0	27								too_few_cells	65	3082
SnpEff	16	chr1:39564708_C>T		3	4								too_few_cells	202	842
SnpEff	16	chr1:40064312_T>A		0	21								too_few_cells	33	1657
SnpEff	16	chr1:40161561_G>A		0	29								too_few_cells	59	3211
SnpEff	16	chr1:40408657_T>G		0	2								too_few_cells	31	945
SnpEff	16	chr1:40408658_G>C		0	2								too_few_cells	31	941
SnpEff	16	chr1:41003171_G>A		0	3								too_few_cells	30	311
SnpEff	16	chr1:41628748_C>G		0	5								too_few_cells	31	380
SnpEff	16	chr1:42696773_C>A		0	67								too_few_cells	66	6510
SnpEff	16	chr1:42755164_C>T		1	4								too_few_cells	31	243
SnpEff	16	chr1:42755180_A>T		5	15								too_few_cells	274	899
SnpEff	16	chr1:42929269_G>A		0	34								too_few_cells	30	1429
SnpEff	16	chr1:42929954_G>A		2	41								too_few_cells	42	2622
SnpEff	16	chr1:43443231_G>A		0	0								too_few_cells	33	201
SnpEff	16	chr1:44801035_G>A		0	37								too_few_cells	30	3719
SnpEff	16	chr1:44802806_A>T		0	18								too_few_cells	30	2913
SnpEff	16	chr1:45511398_C>T		0	52								too_few_cells	35	4902
SnpEff	16	chr1:45608339_T>C		0	36								too_few_cells	34	2468
SnpEff	16	chr1:51236876_T>A		0	29								too_few_cells	30	2298
SnpEff	16	chr1:51402433_A>G		0	4								too_few_cells	36	117
SnpEff	16	chr1:51750184_C>T		0	17								too_few_cells	55	1033
SnpEff	16	chr1:51836409_C>T		0	1								too_few_cells	36	200
SnpEff	16	chr1:52360516_C>A		0	4								too_few_cells	40	294
SnpEff	16	chr1:52404880_G>C		0	3								too_few_cells	59	320
SnpEff	16	chr1:52404881_T>A		0	3								too_few_cells	57	313
SnpEff	16	chr1:55120735_G>A		2	17								too_few_cells	50	1305
SnpEff	16	chr1:55156946_A>T		0	6								too_few_cells	31	258
SnpEff	16	chr1:55156947_C>G		0	6								too_few_cells	31	267
SnpEff	16	chr1:61763058_T>A		0	10								too_few_cells	37	1420
SnpEff	16	chr1:64855601_A>T		0	11								too_few_cells	30	1761
SnpEff	16	chr1:66332506_A>T		0	15								too_few_cells	31	5928
SnpEff	16	chr1:67424912_C>T		2	25								too_few_cells	103	2886
SnpEff	16	chr1:67429986_A>G		0	3								too_few_cells	53	623
SnpEff	16	chr1:67686575_C>A		1	65								too_few_cells	58	6883
SnpEff	16	chr1:67687772_T>C		3	81								too_few_cells	144	9762
SnpEff	16	chr1:68232297_C>T		0	19								too_few_cells	33	1204
SnpEff	16	chr1:68232298_A>G		0	19								too_few_cells	34	1212
SnpEff	16	chr1:70221611_G>A		0	62								too_few_cells	70	7538
SnpEff	16	chr1:70221614_G>A		2	65								too_few_cells	201	7777
SnpEff	16	chr1:70228548_T>G		0	19								too_few_cells	36	2620
SnpEff	16	chr1:70235525_A>T		2	24								too_few_cells	33	3173
SnpEff	16	chr1:70415955_G>T		0	0								too_few_cells	52	107
SnpEff	16	chr1:71070825_A>T		0	13								too_few_cells	30	1021
SnpEff	16	chr1:71078456_C>A		2	5								too_few_cells	93	1003
SnpEff	16	chr1:74738769_T>A		0	4								too_few_cells	33	414
SnpEff	16	chr1:77154479_A>T		0	4								too_few_cells	85	196
SnpEff	16	chr1:77967626_C>T		0	6								too_few_cells	52	521
SnpEff	16	chr1:77967651_A>T		0	72								too_few_cells	80	6879
SnpEff	16	chr1:77969956_A>C		0	58								too_few_cells	51	5420
SnpEff	16	chr1:84965699_C>T		0	2								too_few_cells	133	2035
SnpEff	16	chr1:84965700_A>G		0	3								too_few_cells	121	2036
SnpEff	16	chr1:85581934_C>A		0	86								too_few_cells	39	5357
SnpEff	16	chr1:86354573_A>T		0	6								too_few_cells	56	783
SnpEff	16	chr1:86715851_T>A		0	48								too_few_cells	78	5365
SnpEff	16	chr1:86863547_T>A		2	47								too_few_cells	231	3761
SnpEff	16	chr1:87073162_T>A		2	5								too_few_cells	94	181
SnpEff	16	chr1:90939411_G>T		0	16								too_few_cells	35	2465
SnpEff	16	chr1:90982330_A>G		0	12								too_few_cells	37	967
SnpEff	16	chr1:92736563_G>T		2	21								too_few_cells	44	2061
SnpEff	16	chr1:93115510_T>A		1	0								too_few_cells	71	244
SnpEff	16	chr1:93499484_T>A		1	23								too_few_cells	30	3004
SnpEff	16	chr1:93674647_C>T		1	9								too_few_cells	59	3299
SnpEff	16	chr1:94899473_G>C		1	86								too_few_cells	42	4350
SnpEff	16	chr1:94899473_G>T		1	86								too_few_cells	46	4346
SnpEff	16	chr1:94903456_C>T		1	112								too_few_cells	40	6413
SnpEff	16	chr1:94903457_A>C		0	113								too_few_cells	32	6390
SnpEff	16	chr1:94903457_A>T		0	113								too_few_cells	55	6385
SnpEff	16	chr1:100390826_T>C		0	5								too_few_cells	32	497
SnpEff	16	chr1:100720708_T>A		1	30								too_few_cells	49	2415
SnpEff	16	chr1:100723329_T>A		5	35								too_few_cells	701	2939
SnpEff	16	chr1:100723342_T>C		0	3								too_few_cells	66	299
SnpEff	16	chr1:100876797_C>T		2	3								too_few_cells	57	198
SnpEff	16	chr1:103526212_A>T		1	60								too_few_cells	141	7336
SnpEff	16	chr1:108692740_G>A		0	65								too_few_cells	33	7439
SnpEff	16	chr1:108696042_G>A		1	3								too_few_cells	46	557
SnpEff	16	chr1:108696133_A>G		0	14								too_few_cells	43	1956
SnpEff	16	chr1:108696134_T>C		1	14								too_few_cells	68	1707
SnpEff	16	chr1:108696134_T>G		0	14								too_few_cells	58	1708
SnpEff	16	chr1:108696135_G>T		1	14								too_few_cells	32	1724
SnpEff	16	chr1:109064569_A>T		0	8								too_few_cells	39	712
SnpEff	16	chr1:109426418_A>C		0	4								too_few_cells	32	215
SnpEff	16	chr1:109579289_T>A		0	37								too_few_cells	48	4486
SnpEff	16	chr1:109669326_C>T		1	66								too_few_cells	73	4517
SnpEff	16	chr1:109917404_C>T		0	40								too_few_cells	33	4673
SnpEff	16	chr1:109921884_T>A		0	45								too_few_cells	31	4387
SnpEff	16	chr1:110009056_T>G		1	92								too_few_cells	57	5930
SnpEff	16	chr1:110009057_G>C		1	92								too_few_cells	57	5951
SnpEff	16	chr1:110011359_T>G		0	7								too_few_cells	31	904
SnpEff	16	chr1:114599397_C>T		0	1								too_few_cells	78	310
SnpEff	16	chr1:114625902_C>T		0	6								too_few_cells	43	2002
SnpEff	16	chr1:114625944_G>T		0	5								too_few_cells	35	2237
SnpEff	16	chr1:114736756_A>G		1	5								too_few_cells	257	320
SnpEff	16	chr1:116373513_T>C		0	88								too_few_cells	115	15765
SnpEff	16	chr1:116373514_G>A		0	86								too_few_cells	118	15907
SnpEff	16	chr1:116390259_T>A		0	19								too_few_cells	30	2908
SnpEff	16	chr1:116961612_G>A		0	11								too_few_cells	38	729
SnpEff	16	chr1:117954051_T>A		0	0								too_few_cells	66	217
SnpEff	16	chr1:119925307_G>T		0	15								too_few_cells	32	1450
SnpEff	16	chr1:119953559_G>T		1	15								too_few_cells	55	1080
SnpEff	16	chr1:120029965_A>C		1	25								too_few_cells	37	2744
SnpEff	16	chr1:120029977_A>T		2	35								too_few_cells	66	3880
SnpEff	16	chr1:120163258_C>A		2	13								too_few_cells	51	1900
SnpEff	16	chr1:120812097_T>C		1	0								too_few_cells	41	116
SnpEff	16	chr1:146189359_A>C		0	17								too_few_cells	31	2442
SnpEff	16	chr1:146189371_A>T		1	25								too_few_cells	90	3466
SnpEff	16	chr1:146228708_C>A		0	11								too_few_cells	33	1689
SnpEff	16	chr1:148103896_T>G		0	2								too_few_cells	30	413
SnpEff	16	chr1:148679461_C>A		0	5								too_few_cells	54	494
SnpEff	16	chr1:148679532_C>T		0	27								too_few_cells	88	2796
SnpEff	16	chr1:148863306_G>C		1	1								too_few_cells	120	323
SnpEff	16	chr1:148863307_T>A		0	2								too_few_cells	49	327
SnpEff	16	chr1:148863307_T>C		1	2								too_few_cells	69	328
SnpEff	16	chr1:148965521_T>A		0	14								too_few_cells	35	1564
SnpEff	16	chr1:149959767_C>T		1	6								too_few_cells	38	476
SnpEff	16	chr1:149959768_C>T		2	5								too_few_cells	105	415
SnpEff	16	chr1:150294368_T>C		0	7								too_few_cells	32	635
SnpEff	16	chr1:150294369_G>A		0	7								too_few_cells	33	636
SnpEff	16	chr1:150799542_A>G		0	16								too_few_cells	149	1660
SnpEff	16	chr1:150799543_C>A		1	26								too_few_cells	87	3264
SnpEff	16	chr1:150799543_C>G		0	26								too_few_cells	51	3266
SnpEff	16	chr1:150799543_C>T		0	26								too_few_cells	103	3251
SnpEff	16	chr1:151428016_T>A		1	34								too_few_cells	65	2618
SnpEff	16	chr1:152107623_C>T		0	0								too_few_cells	123	271
SnpEff	16	chr1:152112695_C>T		0	2								too_few_cells	42	320
SnpEff	16	chr1:153607536_A>T		3	8								too_few_cells	205	1090
SnpEff	16	chr1:153664459_A>T		2	20								too_few_cells	88	1695
SnpEff	16	chr1:153762849_T>G		0	2								too_few_cells	40	317
SnpEff	16	chr1:153940172_G>T		0	1								too_few_cells	49	643
SnpEff	16	chr1:153952591_T>A		1	15								too_few_cells	122	1794
SnpEff	16	chr1:154176114_C>T		0	2								too_few_cells	36	561
SnpEff	16	chr1:154246335_C>G		0	31								too_few_cells	32	2630
SnpEff	16	chr1:154435062_G>A		0	2								too_few_cells	37	641
SnpEff	16	chr1:154550438_T>G		0	4								too_few_cells	30	728
SnpEff	16	chr1:154590348_T>A		0	30								too_few_cells	39	3605
SnpEff	16	chr1:154601584_C>T		0	24								too_few_cells	37	4540
SnpEff	16	chr1:155060314_C>A		0	3								too_few_cells	39	419
SnpEff	16	chr1:155215561_A>G		0	4								too_few_cells	30	268
SnpEff	16	chr1:155415785_A>T		1	9								too_few_cells	30	924
SnpEff	16	chr1:155675055_G>T		0	20								too_few_cells	54	1719
SnpEff	16	chr1:155914167_G>T		0	14								too_few_cells	31	720
SnpEff	16	chr1:155923625_A>G		0	2								too_few_cells	33	375
SnpEff	16	chr1:155941875_G>T		1	1								too_few_cells	182	252
SnpEff	16	chr1:155951517_A>T		0	9								too_few_cells	42	953
SnpEff	16	chr1:155966480_C>T		0	5								too_few_cells	43	687
SnpEff	16	chr1:156134529_G>T		0	60								too_few_cells	67	4972
SnpEff	16	chr1:156137745_T>G		1	11								too_few_cells	37	1076
SnpEff	16	chr1:156138487_G>T		1	17								too_few_cells	163	2063
SnpEff	16	chr1:156138507_C>A		0	44								too_few_cells	65	4984
SnpEff	16	chr1:156156413_G>C		3	50								too_few_cells	75	3595
SnpEff	16	chr1:156161373_C>T		0	28								too_few_cells	51	1789
SnpEff	16	chr1:156199981_T>A		0	47								too_few_cells	48	3740
SnpEff	16	chr1:156252481_T>A		2	6								too_few_cells	165	714
SnpEff	16	chr1:156482538_T>A		0	46								too_few_cells	49	4118
SnpEff	16	chr1:156734177_A>T		1	1								too_few_cells	42	157
SnpEff	16	chr1:156738341_A>G		1	1								too_few_cells	47	288
SnpEff	16	chr1:156787123_C>G		0	11								too_few_cells	33	1206
SnpEff	16	chr1:159000396_G>A		0	25								too_few_cells	76	3052
SnpEff	16	chr1:159015988_G>C		0	32								too_few_cells	39	4593
SnpEff	16	chr1:159782323_C>A		0	1								too_few_cells	50	209
SnpEff	16	chr1:159830018_C>T		0	1								too_few_cells	32	372
SnpEff	16	chr1:159918898_G>A		1	27								too_few_cells	37	3905
SnpEff	16	chr1:159919356_G>A		1	52								too_few_cells	36	4883
SnpEff	16	chr1:160213484_T>A		1	19								too_few_cells	49	1028
SnpEff	16	chr1:160213485_G>C		1	19								too_few_cells	52	1028
SnpEff	16	chr1:160240124_G>T		0	26								too_few_cells	34	4369
SnpEff	16	chr1:160297641_A>T		0	25								too_few_cells	30	2424
SnpEff	16	chr1:160297673_G>A		6	15								too_few_cells	262	1924
SnpEff	16	chr1:160306358_T>A		0	48								too_few_cells	38	4282
SnpEff	16	chr1:160335285_A>T		0	33								too_few_cells	37	1768
SnpEff	16	chr1:161000662_A>C		0	0								too_few_cells	54	1262
SnpEff	16	chr1:161000662_A>T		0	0								too_few_cells	41	1268
SnpEff	16	chr1:161513933_G>A		0	0								too_few_cells	56	347
SnpEff	16	chr1:161589561_G>C		0	0								too_few_cells	102	186
SnpEff	16	chr1:161673047_G>A		0	0								too_few_cells	76	1043
SnpEff	16	chr1:161846578_C>G		0	18								too_few_cells	36	2278
SnpEff	16	chr1:161846581_G>C		2	0								too_few_cells	58	185
SnpEff	16	chr1:161846582_T>A		2	0								too_few_cells	59	145
SnpEff	16	chr1:161958652_T>C		0	2								too_few_cells	71	332
SnpEff	16	chr1:162498248_T>A		0	8								too_few_cells	31	1466
SnpEff	16	chr1:162576965_A>T		0	116								too_few_cells	40	7448
SnpEff	16	chr1:162587520_C>T		0	71								too_few_cells	66	5001
SnpEff	16	chr1:162778667_C>T		0	13								too_few_cells	44	684
SnpEff	16	chr1:165827934_T>G		0	5								too_few_cells	31	335
SnpEff	16	chr1:167439371_G>T		1	1								too_few_cells	89	641
SnpEff	16	chr1:167787842_T>A		0	24								too_few_cells	40	2507
SnpEff	16	chr1:167936694_T>G		0	4								too_few_cells	31	177
SnpEff	16	chr1:168242499_A>G		0	6								too_few_cells	70	856
SnpEff	16	chr1:168242499_A>T		0	6								too_few_cells	36	854
SnpEff	16	chr1:168714235_G>T		0	19								too_few_cells	32	2691
SnpEff	16	chr1:169727527_T>A		0	0								too_few_cells	30	693
SnpEff	16	chr1:169729364_G>T		0	15								too_few_cells	82	5269
SnpEff	16	chr1:169731875_G>T		0	5								too_few_cells	71	3612
SnpEff	16	chr1:171513162_G>T		0	46								too_few_cells	62	6516
SnpEff	16	chr1:171522191_T>A		0	27								too_few_cells	34	2945
SnpEff	16	chr1:171540696_C>A		0	49								too_few_cells	69	6800
SnpEff	16	chr1:171541438_T>A		0	45								too_few_cells	34	4295
SnpEff	16	chr1:171591644_C>T		0	37								too_few_cells	40	3388
SnpEff	16	chr1:172589134_T>A		0	5								too_few_cells	45	369
SnpEff	16	chr1:173853876_C>T		0	2								too_few_cells	35	193
SnpEff	16	chr1:173865227_A>T		1	8								too_few_cells	36	1745
SnpEff	16	chr1:173866175_A>G		0	17								too_few_cells	35	2806
SnpEff	16	chr1:173946519_A>T		0	18								too_few_cells	40	1875
SnpEff	16	chr1:176162867_A>G		0	3								too_few_cells	70	183
SnpEff	16	chr1:176206591_T>A		0	44								too_few_cells	46	6132
SnpEff	16	chr1:178094696_T>C		1	8								too_few_cells	168	868
SnpEff	16	chr1:178283630_G>A		0	35								too_few_cells	56	4485
SnpEff	16	chr1:178776766_T>A		1	2								too_few_cells	96	631
SnpEff	16	chr1:179094091_A>T		1	10								too_few_cells	89	521
SnpEff	16	chr1:179126375_A>C		0	16								too_few_cells	42	2240
SnpEff	16	chr1:179126375_A>G		0	16								too_few_cells	45	2238
SnpEff	16	chr1:179126375_A>T		0	16								too_few_cells	50	2238
SnpEff	16	chr1:179126376_C>T		0	20								too_few_cells	35	2830
SnpEff	16	chr1:179882906_C>G		1	45								too_few_cells	33	4034
SnpEff	16	chr1:180020944_T>A		0	2								too_few_cells	89	545
SnpEff	16	chr1:180806178_C>A		0	6								too_few_cells	31	700
SnpEff	16	chr1:182603227_A>C		0	11								too_few_cells	66	760
SnpEff	16	chr1:182603227_A>G		0	11								too_few_cells	70	761
SnpEff	16	chr1:182603228_C>A		1	16								too_few_cells	34	1149
SnpEff	16	chr1:182603228_C>T		0	16								too_few_cells	37	1151
SnpEff	16	chr1:182603233_C>A		3	120								too_few_cells	142	8171
SnpEff	16	chr1:183024067_G>A		0	76								too_few_cells	34	4835
SnpEff	16	chr1:183024069_G>A		0	78								too_few_cells	52	4958
SnpEff	16	chr1:183133531_T>A		1	100								too_few_cells	36	7594
SnpEff	16	chr1:183134810_G>A		0	9								too_few_cells	41	993
SnpEff	16	chr1:183243398_T>C		1	0								too_few_cells	37	257
SnpEff	16	chr1:184899211_T>A		1	33								too_few_cells	136	6120
SnpEff	16	chr1:185156476_A>G		0	2								too_few_cells	31	280
SnpEff	16	chr1:185309001_A>G		0	9								too_few_cells	31	1085
SnpEff	16	chr1:185977892_G>A		0	14								too_few_cells	46	1052
SnpEff	16	chr1:186182199_C>A		1	6								too_few_cells	49	367
SnpEff	16	chr1:186347340_A>C		0	23								too_few_cells	44	2498
SnpEff	16	chr1:186347383_A>C		1	20								too_few_cells	36	2956
SnpEff	16	chr1:186675247_A>T		0	4								too_few_cells	32	407
SnpEff	16	chr1:186675248_C>G		0	4								too_few_cells	31	419
SnpEff	16	chr1:192811499_T>A		0	17								too_few_cells	161	1838
SnpEff	16	chr1:193122233_C>A		0	31								too_few_cells	46	4293
SnpEff	16	chr1:196608230_C>T		7	14								too_few_cells	308	708
SnpEff	16	chr1:196673159_T>A		5	173								too_few_cells	333	10455
SnpEff	16	chr1:196726469_G>C		1	7								too_few_cells	119	330
SnpEff	16	chr1:196740689_T>A		0	47								too_few_cells	52	2888
SnpEff	16	chr1:196747258_T>A		1	14								too_few_cells	58	909
SnpEff	16	chr1:200760885_T>A		0	29								too_few_cells	42	2825
SnpEff	16	chr1:201847640_T>C		0	4								too_few_cells	63	266
SnpEff	16	chr1:201957569_T>A		0	6								too_few_cells	30	682
SnpEff	16	chr1:202562908_A>T		0	14								too_few_cells	34	1817
SnpEff	16	chr1:202733524_C>T		0	16								too_few_cells	43	1395
SnpEff	16	chr1:202966747_A>G		0	1								too_few_cells	71	385
SnpEff	16	chr1:203007772_A>T		0	9								too_few_cells	34	1342
SnpEff	16	chr1:203305750_T>A		0	17								too_few_cells	31	1199
SnpEff	16	chr1:203699609_C>T		0	27								too_few_cells	33	2568
SnpEff	16	chr1:203702081_T>A		0	10								too_few_cells	31	512
SnpEff	16	chr1:203703771_C>T		0	11								too_few_cells	36	1065
SnpEff	16	chr1:203709536_T>A		0	22								too_few_cells	33	1942
SnpEff	16	chr1:203829449_A>T		2	2								too_few_cells	51	201
SnpEff	16	chr1:203847688_G>C		1	3								too_few_cells	36	166
SnpEff	16	chr1:203849801_G>T		0	26								too_few_cells	31	3151
SnpEff	16	chr1:204410698_A>T		0	43								too_few_cells	33	5041
SnpEff	16	chr1:204410957_G>T		0	33								too_few_cells	35	5900
SnpEff	16	chr1:204410959_G>T		0	32								too_few_cells	33	5928
SnpEff	16	chr1:204410966_C>T		2	30								too_few_cells	92	5882
SnpEff	16	chr1:204411177_G>A		1	52								too_few_cells	77	7348
SnpEff	16	chr1:204411326_G>T		9	42								too_few_cells	991	5953
SnpEff	16	chr1:205088813_C>T		0	0								too_few_cells	56	129
SnpEff	16	chr1:205103994_T>A		0	9								too_few_cells	30	1174
SnpEff	16	chr1:205775087_C>T		0	8								too_few_cells	33	981
SnpEff	16	chr1:206729100_G>A		0	5								too_few_cells	31	1239
SnpEff	16	chr1:206729101_T>C		0	5								too_few_cells	33	1138
SnpEff	16	chr1:206731136_A>T		0	10								too_few_cells	34	1160
SnpEff	16	chr1:208217921_A>T		1	6								too_few_cells	38	749
SnpEff	16	chr1:209625923_G>T		0	0								too_few_cells	40	772
SnpEff	16	chr1:212360674_G>A		1	1								too_few_cells	35	1206
SnpEff	16	chr1:212618236_T>G		1	16								too_few_cells	38	1931
SnpEff	16	chr1:212619553_T>A		0	67								too_few_cells	76	7608
SnpEff	16	chr1:213077748_G>A		4	11								too_few_cells	462	1066
SnpEff	16	chr1:222669954_A>T		0	5								too_few_cells	75	416
SnpEff	16	chr1:223784117_C>A		0	16								too_few_cells	67	1571
SnpEff	16	chr1:223802745_T>A		0	25								too_few_cells	47	3398
SnpEff	16	chr1:223803414_T>A		0	32								too_few_cells	33	5013
SnpEff	16	chr1:223804173_C>G		0	0								too_few_cells	36	144
SnpEff	16	chr1:223810449_A>C		0	70								too_few_cells	35	9201
SnpEff	16	chr1:223821293_G>T		1	30								too_few_cells	33	3894
SnpEff	16	chr1:224419516_A>G		0	3								too_few_cells	56	376
SnpEff	16	chr1:224424633_G>A		0	23								too_few_cells	49	2730
SnpEff	16	chr1:225497777_A>T		0	27								too_few_cells	32	3107
SnpEff	16	chr1:225987894_A>G		0	1								too_few_cells	37	184
SnpEff	16	chr1:225991299_C>T		0	23								too_few_cells	54	2636
SnpEff	16	chr1:225991300_C>T		1	24								too_few_cells	37	2823
SnpEff	16	chr1:226648772_C>G		0	0								too_few_cells	106	175
SnpEff	16	chr1:228146068_G>A		1	9								too_few_cells	80	1330
SnpEff	16	chr1:228146068_G>T		0	9								too_few_cells	32	1331
SnpEff	16	chr1:228146069_T>A		0	9								too_few_cells	54	1010
SnpEff	16	chr1:228146069_T>C		0	9								too_few_cells	30	1007
SnpEff	16	chr1:228146069_T>G		0	9								too_few_cells	39	1010
SnpEff	16	chr1:231694187_G>A		1	0								too_few_cells	64	432
SnpEff	16	chr1:235177798_A>G		2	4								too_few_cells	52	361
SnpEff	16	chr1:235213873_A>T		0	11								too_few_cells	36	1358
SnpEff	16	chr1:235260659_T>A		1	58								too_few_cells	138	6563
SnpEff	16	chr1:235326912_A>C		0	21								too_few_cells	33	2200
SnpEff	16	chr1:235979002_A>T		0	58								too_few_cells	39	3433
SnpEff	16	chr1:236269873_A>G		0	8								too_few_cells	30	781
SnpEff	16	chr1:236269898_T>A		1	66								too_few_cells	86	6144
SnpEff	16	chr1:236559830_C>A		0	3								too_few_cells	50	612
SnpEff	16	chr1:236686801_T>A		0	3								too_few_cells	43	451
SnpEff	16	chr1:244854496_C>T		0	40								too_few_cells	38	3980
SnpEff	16	chr1:244854971_A>G		0	18								too_few_cells	33	2000
SnpEff	16	chr1:244854982_C>T		15	45								too_few_cells	2636	4408
SnpEff	16	chr1:244854983_C>T		1	62								too_few_cells	96	7128
SnpEff	16	chr1:244858786_A>T		1	20								too_few_cells	81	3656
SnpEff	16	chr1:244858792_G>T		6	18								too_few_cells	625	3510
SnpEff	16	chr1:244862617_A>C		1	48								too_few_cells	70	4024
SnpEff	16	chr1:244862617_A>T		0	48								too_few_cells	57	4030
SnpEff	16	chr1:244863615_A>C		0	0								too_few_cells	47	215
SnpEff	16	chr1:244863672_A>C		0	77								too_few_cells	80	9396
SnpEff	16	chr1:244863673_C>T		0	77								too_few_cells	36	9851
SnpEff	16	chr1:244970420_T>A		0	10								too_few_cells	39	1050
SnpEff	16	chr1:244970420_T>C		0	10								too_few_cells	43	1052
SnpEff	16	chr1:244970421_G>A		0	10								too_few_cells	31	1059
SnpEff	16	chr1:246541033_A>G		1	2								too_few_cells	110	410
SnpEff	16	chr1:246557379_A>T		1	1								too_few_cells	33	201
SnpEff	16	chr1:246885631_C>T		2	3								too_few_cells	158	400
SnpEff	16	chr1:248854037_G>T		1	3								too_few_cells	45	484
SnpEff	16	chr2:1687631_C>T		0	1								too_few_cells	87	229
SnpEff	16	chr2:8682383_T>A		2	133								too_few_cells	68	13210
SnpEff	16	chr2:8817688_G>T		0	38								too_few_cells	31	2660
SnpEff	16	chr2:9443616_C>A		2	9								too_few_cells	138	463
SnpEff	16	chr2:9493826_C>G		0	12								too_few_cells	34	615
SnpEff	16	chr2:9526150_G>T		0	30								too_few_cells	38	1964
SnpEff	16	chr2:10681969_A>T		0	2								too_few_cells	34	188
SnpEff	16	chr2:15599681_G>A		0	13								too_few_cells	52	1079
SnpEff	16	chr2:18563981_T>A		1	2								too_few_cells	40	272
SnpEff	16	chr2:20224866_A>T		0	3								too_few_cells	34	2109
SnpEff	16	chr2:20260453_T>A		1	18								too_few_cells	40	1854
SnpEff	16	chr2:24872568_A>T		0	1								too_few_cells	34	127
SnpEff	16	chr2:25878164_A>G		0	1								too_few_cells	56	194
SnpEff	16	chr2:26109887_G>A		1	31								too_few_cells	65	3526
SnpEff	16	chr2:26191565_G>T		0	7								too_few_cells	44	578
SnpEff	16	chr2:27033167_G>C		0	4								too_few_cells	37	152
SnpEff	16	chr2:27433464_G>A		0	82								too_few_cells	75	8123
SnpEff	16	chr2:27476705_A>T		3	1								too_few_cells	104	258
SnpEff	16	chr2:27664258_T>A		0	23								too_few_cells	45	2370
SnpEff	16	chr2:27890314_C>T		0	7								too_few_cells	109	632
SnpEff	16	chr2:28025378_T>A		1	9								too_few_cells	33	1826
SnpEff	16	chr2:28310197_A>T		0	1								too_few_cells	36	186
SnpEff	16	chr2:28393824_T>A		0	7								too_few_cells	39	790
SnpEff	16	chr2:28408757_A>T		0	1								too_few_cells	39	398
SnpEff	16	chr2:28411987_C>T		1	25								too_few_cells	42	3401
SnpEff	16	chr2:28776959_T>A		1	40								too_few_cells	61	4845
SnpEff	16	chr2:28902126_T>C		1	5								too_few_cells	37	751
SnpEff	16	chr2:28906497_G>A		1	15								too_few_cells	32	2522
SnpEff	16	chr2:28906498_G>A		1	15								too_few_cells	110	2393
SnpEff	16	chr2:28906570_C>A		0	14								too_few_cells	36	1660
SnpEff	16	chr2:28912595_G>A		1	10								too_few_cells	58	1484
SnpEff	16	chr2:32543323_C>A		0	8								too_few_cells	48	1262
SnpEff	16	chr2:33134870_C>T		2	77								too_few_cells	95	6159
SnpEff	16	chr2:33186983_T>A		1	60								too_few_cells	557	5135
SnpEff	16	chr2:33389272_T>A		0	11								too_few_cells	47	1549
SnpEff	16	chr2:36499349_T>C		0	4								too_few_cells	65	160
SnpEff	16	chr2:37646000_G>T		0	7								too_few_cells	30	1145
SnpEff	16	chr2:39378074_A>T		0	33								too_few_cells	60	3875
SnpEff	16	chr2:42295472_G>A		0	32								too_few_cells	90	4519
SnpEff	16	chr2:43581791_C>T		0	0								too_few_cells	32	147
SnpEff	16	chr2:43595645_A>G		0	3								too_few_cells	41	163
SnpEff	16	chr2:44359713_C>T		1	4								too_few_cells	78	315
SnpEff	16	chr2:46297913_T>A		2	82								too_few_cells	264	15266
SnpEff	16	chr2:46297914_G>A		1	82								too_few_cells	284	15561
SnpEff	16	chr2:46380506_G>T		0	10								too_few_cells	45	3631
SnpEff	16	chr2:47160777_C>G		2	29								too_few_cells	35	1830
SnpEff	16	chr2:47160778_A>C		1	27								too_few_cells	101	1941
SnpEff	16	chr2:47160778_A>G		1	26								too_few_cells	73	1935
SnpEff	16	chr2:47160778_A>T		1	27								too_few_cells	79	1944
SnpEff	16	chr2:47808131_A>T		0	24								too_few_cells	40	2223
SnpEff	16	chr2:53901348_A>G		0	4								too_few_cells	321	392
SnpEff	16	chr2:53904033_G>A		0	26								too_few_cells	34	3342
SnpEff	16	chr2:53948420_C>T		0	1								too_few_cells	45	148
SnpEff	16	chr2:54631389_C>G		0	159								too_few_cells	85	10568
SnpEff	16	chr2:54631401_C>A		0	166								too_few_cells	97	10940
SnpEff	16	chr2:54643110_G>A		3	111								too_few_cells	39	7925
SnpEff	16	chr2:54646323_C>T		0	60								too_few_cells	32	3463
SnpEff	16	chr2:55026682_C>A		0	59								too_few_cells	31	5083
SnpEff	16	chr2:55617142_A>G		1	5								too_few_cells	30	706
SnpEff	16	chr2:55617229_C>T		0	41								too_few_cells	41	5433
SnpEff	16	chr2:55617230_C>T		0	42								too_few_cells	56	5425
SnpEff	16	chr2:56184764_G>A		1	4								too_few_cells	32	500
SnpEff	16	chr2:60920055_A>T		0	24								too_few_cells	49	2875
SnpEff	16	chr2:60922017_A>T		0	39								too_few_cells	35	3079
SnpEff	16	chr2:63604802_T>A		3	2								too_few_cells	194	508
SnpEff	16	chr2:63856322_G>A		0	39								too_few_cells	30	4469
SnpEff	16	chr2:64095000_C>T		1	9								too_few_cells	47	1559
SnpEff	16	chr2:64096528_G>T		1	15								too_few_cells	30	3148
SnpEff	16	chr2:64144079_A>C		0	0								too_few_cells	53	622
SnpEff	16	chr2:64144079_A>G		0	0								too_few_cells	51	623
SnpEff	16	chr2:64144079_A>T		1	0								too_few_cells	57	621
SnpEff	16	chr2:64636572_G>T		0	11								too_few_cells	30	1222
SnpEff	16	chr2:64636696_A>T		3	21								too_few_cells	118	2396
SnpEff	16	chr2:65089044_C>T		0	64								too_few_cells	36	5380
SnpEff	16	chr2:65097969_A>G		0	2								too_few_cells	92	287
SnpEff	16	chr2:68217090_A>G		0	5								too_few_cells	38	543
SnpEff	16	chr2:68775348_G>A		1	0								too_few_cells	263	619
SnpEff	16	chr2:69071789_T>A		1	1								too_few_cells	41	471
SnpEff	16	chr2:69071789_T>G		1	1								too_few_cells	51	471
SnpEff	16	chr2:69518981_G>T		0	28								too_few_cells	32	3324
SnpEff	16	chr2:69532039_A>G		0	1								too_few_cells	113	200
SnpEff	16	chr2:69916221_G>A		0	4								too_few_cells	34	828
SnpEff	16	chr2:70087744_A>G		2	21								too_few_cells	55	2196
SnpEff	16	chr2:70224605_C>T		0	12								too_few_cells	197	921
SnpEff	16	chr2:71068685_T>A		0	8								too_few_cells	41	855
SnpEff	16	chr2:73451975_C>A		1	7								too_few_cells	62	328
SnpEff	16	chr2:74172750_C>T		1	31								too_few_cells	42	3136
SnpEff	16	chr2:74432465_A>T		0	1								too_few_cells	34	119
SnpEff	16	chr2:74529130_A>G		0	10								too_few_cells	37	890
SnpEff	16	chr2:74882218_C>A		0	6								too_few_cells	30	1062
SnpEff	16	chr2:84906019_T>C		3	78								too_few_cells	540	7579
SnpEff	16	chr2:84906020_G>A		3	78								too_few_cells	533	7649
SnpEff	16	chr2:85541322_C>A		1	72								too_few_cells	232	8815
SnpEff	16	chr2:85542164_C>T		1	57								too_few_cells	48	6912
SnpEff	16	chr2:86040543_G>A		0	8								too_few_cells	36	383
SnpEff	16	chr2:86442145_G>A		1	30								too_few_cells	35	2838
SnpEff	16	chr2:86449952_G>A		0	16								too_few_cells	45	1224
SnpEff	16	chr2:86449953_G>A		0	17								too_few_cells	44	1213
SnpEff	16	chr2:86485861_T>C		0	1								too_few_cells	35	379
SnpEff	16	chr2:96144965_A>T		0	2								too_few_cells	42	741
SnpEff	16	chr2:96293314_A>T		0	1								too_few_cells	48	124
SnpEff	16	chr2:96293315_C>G		0	1								too_few_cells	46	129
SnpEff	16	chr2:96304703_A>G		0	2								too_few_cells	36	119
SnpEff	16	chr2:96865734_G>A		0	13								too_few_cells	66	1121
SnpEff	16	chr2:97113741_T>C		0	17								too_few_cells	35	1932
SnpEff	16	chr2:97549417_A>T		0	15								too_few_cells	40	1859
SnpEff	16	chr2:97549418_C>G		0	16								too_few_cells	31	1908
SnpEff	16	chr2:97927475_G>T		1	17								too_few_cells	32	1598
SnpEff	16	chr2:98520051_G>A		0	37								too_few_cells	30	3258
SnpEff	16	chr2:101266791_A>T		1	3								too_few_cells	87	482
SnpEff	16	chr2:101281864_A>T		0	9								too_few_cells	47	2506
SnpEff	16	chr2:101308127_A>T		1	24								too_few_cells	93	3629
SnpEff	16	chr2:101308386_G>T		1	16								too_few_cells	42	3337
SnpEff	16	chr2:101844312_G>A		0	6								too_few_cells	115	1182
SnpEff	16	chr2:101844313_T>A		0	5								too_few_cells	60	1118
SnpEff	16	chr2:101866430_G>A		0	3								too_few_cells	54	1198
SnpEff	16	chr2:101870309_T>A		0	12								too_few_cells	50	1964
SnpEff	16	chr2:101887914_G>A		1	7								too_few_cells	31	1805
SnpEff	16	chr2:101887915_G>A		1	7								too_few_cells	30	1784
SnpEff	16	chr2:102104874_T>C		0	1								too_few_cells	83	814
SnpEff	16	chr2:102188133_G>A		1	9								too_few_cells	30	654
SnpEff	16	chr2:102343343_C>T		0	0								too_few_cells	41	333
SnpEff	16	chr2:105367675_G>T		0	3								too_few_cells	41	427
SnpEff	16	chr2:108471884_C>A		0	4								too_few_cells	30	919
SnpEff	16	chr2:108499643_C>T		1	12								too_few_cells	71	825
SnpEff	16	chr2:111123801_T>A		1	21								too_few_cells	87	2949
SnpEff	16	chr2:111153789_T>C		1	3								too_few_cells	32	459
SnpEff	16	chr2:111783921_A>T		0	2								too_few_cells	40	189
SnpEff	16	chr2:111818943_A>T		0	9								too_few_cells	37	1196
SnpEff	16	chr2:111878880_C>T		0	1								too_few_cells	52	452
SnpEff	16	chr2:112658879_T>A		0	19								too_few_cells	33	2367
SnpEff	16	chr2:112980031_C>A		0	0								too_few_cells	46	507
SnpEff	16	chr2:113121620_T>C		0	0								too_few_cells	53	199
SnpEff	16	chr2:113916999_T>G		0	32								too_few_cells	75	5171
SnpEff	16	chr2:117936700_A>G		0	1								too_few_cells	44	351
SnpEff	16	chr2:121235297_T>A		0	1								too_few_cells	30	244
SnpEff	16	chr2:121340863_A>T		0	7								too_few_cells	36	476
SnpEff	16	chr2:121731106_T>C		0	0								too_few_cells	30	162
SnpEff	16	chr2:130155147_G>A		0	9								too_few_cells	89	498
SnpEff	16	chr2:131120972_C>T		0	12								too_few_cells	72	1098
SnpEff	16	chr2:132994213_A>T		0	2								too_few_cells	31	973
SnpEff	16	chr2:136114871_A>T		0	1								too_few_cells	135	422
SnpEff	16	chr2:144389515_G>T		0	20								too_few_cells	31	2486
SnpEff	16	chr2:144429809_C>T		1	59								too_few_cells	75	6536
SnpEff	16	chr2:144517276_A>G		5	6								too_few_cells	730	1112
SnpEff	16	chr2:149576443_G>A		2	4								too_few_cells	104	482
SnpEff	16	chr2:156328016_T>A		0	7								too_few_cells	31	1063
SnpEff	16	chr2:159946799_A>G		0	2								too_few_cells	45	139
SnpEff	16	chr2:160278546_A>G		0	4								too_few_cells	35	585
SnpEff	16	chr2:160493287_A>G		0	4								too_few_cells	48	328
SnpEff	16	chr2:161179763_T>G		0	5								too_few_cells	40	1518
SnpEff	16	chr2:171541756_G>A		0	99								too_few_cells	78	6381
SnpEff	16	chr2:171554544_C>A		2	124								too_few_cells	39	6846
SnpEff	16	chr2:171894213_A>T		0	6								too_few_cells	31	973
SnpEff	16	chr2:172467510_C>T		1	46								too_few_cells	34	4445
SnpEff	16	chr2:172487077_A>T		0	22								too_few_cells	39	2027
SnpEff	16	chr2:172965685_T>C		0	0								too_few_cells	31	251
SnpEff	16	chr2:174581308_A>G		0	0								too_few_cells	206	490
SnpEff	16	chr2:177219316_T>C		0	5								too_few_cells	30	1056
SnpEff	16	chr2:177230844_T>A		1	26								too_few_cells	58	2234
SnpEff	16	chr2:177231237_T>A		0	43								too_few_cells	46	3258
SnpEff	16	chr2:177420286_G>A		0	1								too_few_cells	62	415
SnpEff	16	chr2:178480872_G>A		0	39								too_few_cells	32	3501
SnpEff	16	chr2:178480872_G>C		1	39								too_few_cells	34	3498
SnpEff	16	chr2:181892116_G>A		1	52								too_few_cells	52	6906
SnpEff	16	chr2:186602152_G>C		0	3								too_few_cells	245	366
SnpEff	16	chr2:186602153_T>A		0	3								too_few_cells	242	205
SnpEff	16	chr2:188974570_T>C		0	19								too_few_cells	48	833
SnpEff	16	chr2:188974570_T>G		1	18								too_few_cells	42	832
SnpEff	16	chr2:188985780_T>A		0	1								too_few_cells	40	125
SnpEff	16	chr2:188988136_T>G		1	8								too_few_cells	31	248
SnpEff	16	chr2:188990361_G>A		1	14								too_few_cells	37	1055
SnpEff	16	chr2:188990362_T>C		0	3								too_few_cells	86	137
SnpEff	16	chr2:188994334_T>C		2	11								too_few_cells	51	461
SnpEff	16	chr2:188994778_G>T		2	119								too_few_cells	225	9235
SnpEff	16	chr2:188994782_C>G		2	101								too_few_cells	121	8383
SnpEff	16	chr2:188997749_T>A		2	77								too_few_cells	93	6812
SnpEff	16	chr2:188999579_T>G		0	19								too_few_cells	33	935
SnpEff	16	chr2:189006261_T>G		1	3								too_few_cells	118	269
SnpEff	16	chr2:189086724_A>C		7	19								too_few_cells	501	1522
SnpEff	16	chr2:189086725_C>A		1	73								too_few_cells	76	5494
SnpEff	16	chr2:189086725_C>G		1	74								too_few_cells	75	5502
SnpEff	16	chr2:189086725_C>T		4	71								too_few_cells	107	5495
SnpEff	16	chr2:189110401_A>C		1	97								too_few_cells	70	8015
SnpEff	16	chr2:189562153_G>A		1	8								too_few_cells	45	520
SnpEff	16	chr2:190895250_T>C		4	5								too_few_cells	288	972
SnpEff	16	chr2:190895623_T>A		0	22								too_few_cells	42	2599
SnpEff	16	chr2:190970705_A>T		0	12								too_few_cells	32	2256
SnpEff	16	chr2:191009905_G>T		0	67								too_few_cells	100	9326
SnpEff	16	chr2:191146683_A>T		0	2								too_few_cells	46	1473
SnpEff	16	chr2:197401450_T>A		0	102								too_few_cells	114	10761
SnpEff	16	chr2:197401511_A>T		0	67								too_few_cells	67	8064
SnpEff	16	chr2:197405138_T>A		1	43								too_few_cells	57	4366
SnpEff	16	chr2:197409769_C>T		0	0								too_few_cells	33	103
SnpEff	16	chr2:197421039_G>T		3	166								too_few_cells	211	18093
SnpEff	16	chr2:197489004_T>A		0	88								too_few_cells	105	10203
SnpEff	16	chr2:197494155_A>G		1	9								too_few_cells	43	916
SnpEff	16	chr2:197494655_G>C		2	44								too_few_cells	129	5738
SnpEff	16	chr2:197494655_G>T		0	46								too_few_cells	116	5755
SnpEff	16	chr2:197495292_A>T		0	85								too_few_cells	100	8502
SnpEff	16	chr2:197495293_C>G		0	83								too_few_cells	99	8519
SnpEff	16	chr2:197501240_T>C		1	16								too_few_cells	32	1907
SnpEff	16	chr2:197503098_T>A		0	26								too_few_cells	37	2353
SnpEff	16	chr2:197503098_T>G		1	26								too_few_cells	37	2351
SnpEff	16	chr2:199348779_G>T		1	3								too_few_cells	84	363
SnpEff	16	chr2:200419498_T>A		0	1								too_few_cells	30	230
SnpEff	16	chr2:200813239_A>T		1	36								too_few_cells	47	3761
SnpEff	16	chr2:200856889_A>G		2	5								too_few_cells	132	581
SnpEff	16	chr2:200860153_A>T		1	59								too_few_cells	59	6131
SnpEff	16	chr2:201022892_A>T		0	6								too_few_cells	44	1105
SnpEff	16	chr2:201133037_T>C		0	27								too_few_cells	93	7092
SnpEff	16	chr2:201133038_G>A		0	27								too_few_cells	95	7134
SnpEff	16	chr2:201160944_T>G		0	3								too_few_cells	40	680
SnpEff	16	chr2:201272777_G>A		0	1								too_few_cells	33	485
SnpEff	16	chr2:201272778_T>G		0	1								too_few_cells	37	378
SnpEff	16	chr2:201276937_T>C		0	2								too_few_cells	35	1218
SnpEff	16	chr2:202278003_G>C		0	2								too_few_cells	74	505
SnpEff	16	chr2:202278004_T>A		0	2								too_few_cells	76	470
SnpEff	16	chr2:202282350_G>T		2	6								too_few_cells	65	776
SnpEff	16	chr2:202377490_C>T		0	57								too_few_cells	61	4195
SnpEff	16	chr2:202555632_T>G		0	27								too_few_cells	30	1895
SnpEff	16	chr2:203202765_G>A		1	6								too_few_cells	86	479
SnpEff	16	chr2:203289771_T>A		0	3								too_few_cells	32	150
SnpEff	16	chr2:206281852_G>A		1	13								too_few_cells	37	956
SnpEff	16	chr2:207165473_C>T		3	15								too_few_cells	367	1600
SnpEff	16	chr2:207165566_C>T		1	22								too_few_cells	48	3145
SnpEff	16	chr2:208336929_G>A		0	1								too_few_cells	34	248
SnpEff	16	chr2:215364894_G>T		0	79								too_few_cells	40	3406
SnpEff	16	chr2:215364934_C>T		0	77								too_few_cells	50	3494
SnpEff	16	chr2:215375330_C>T		0	110								too_few_cells	41	4603
SnpEff	16	chr2:215409932_A>G		5	11								too_few_cells	191	533
SnpEff	16	chr2:215419378_G>T		1	114								too_few_cells	33	4657
SnpEff	16	chr2:215431843_G>T		6	160								too_few_cells	87	8808
SnpEff	16	chr2:215435654_C>G		1	20								too_few_cells	143	1371
SnpEff	16	chr2:216676753_A>C		1	96								too_few_cells	34	4093
SnpEff	16	chr2:216676756_C>A		5	106								too_few_cells	83	4581
SnpEff	16	chr2:216694458_G>T		0	119								too_few_cells	36	5518
SnpEff	16	chr2:217835149_G>C		1	26								too_few_cells	61	1607
SnpEff	16	chr2:217848192_C>T		2	68								too_few_cells	175	4081
SnpEff	16	chr2:217885161_T>A		0	34								too_few_cells	49	1766
SnpEff	16	chr2:217895058_T>A		1	6								too_few_cells	33	566
SnpEff	16	chr2:218269390_A>T		0	30								too_few_cells	51	2993
SnpEff	16	chr2:218402113_G>A		0	0								too_few_cells	39	391
SnpEff	16	chr2:219222858_G>T		0	3								too_few_cells	66	213
SnpEff	16	chr2:219280689_T>C		0	3								too_few_cells	137	297
SnpEff	16	chr2:221564200_G>T		1	14								too_few_cells	56	1704
SnpEff	16	chr2:223980309_A>G		0	24								too_few_cells	31	1866
SnpEff	16	chr2:223980310_C>G		0	25								too_few_cells	40	1941
SnpEff	16	chr2:223984797_C>T		1	56								too_few_cells	52	4520
SnpEff	16	chr2:224481985_T>A		0	16								too_few_cells	35	2320
SnpEff	16	chr2:229791122_A>G		1	0								too_few_cells	40	196
SnpEff	16	chr2:229791129_C>T		0	31								too_few_cells	67	3676
SnpEff	16	chr2:229807703_A>G		0	2								too_few_cells	31	445
SnpEff	16	chr2:230470073_C>A		0	10								too_few_cells	30	2185
SnpEff	16	chr2:230498524_G>A		2	1								too_few_cells	251	369
SnpEff	16	chr2:231455193_A>G		0	26								too_few_cells	77	3017
SnpEff	16	chr2:234496010_A>G		0	5								too_few_cells	76	2391
SnpEff	16	chr2:236580816_C>A		0	29								too_few_cells	76	3895
SnpEff	16	chr2:237086798_T>C		0	1								too_few_cells	45	282
SnpEff	16	chr2:237094088_A>C		0	4								too_few_cells	34	622
SnpEff	16	chr2:237094089_G>T		0	4								too_few_cells	33	617
SnpEff	16	chr2:237333512_G>C		1	74								too_few_cells	40	5349
SnpEff	16	chr2:237333512_G>T		0	74								too_few_cells	55	5340
SnpEff	16	chr2:237340451_C>T		3	4								too_few_cells	106	275
SnpEff	16	chr2:237340790_A>T		0	92								too_few_cells	57	6588
SnpEff	16	chr2:237344953_C>G		2	4								too_few_cells	37	267
SnpEff	16	chr2:237347805_A>C		0	2								too_few_cells	48	158
SnpEff	16	chr2:237350145_A>G		2	8								too_few_cells	94	232
SnpEff	16	chr2:237353404_C>G		0	17								too_few_cells	83	1443
SnpEff	16	chr2:237361175_C>A		0	10								too_few_cells	43	934
SnpEff	16	chr2:237371731_C>A		0	0								too_few_cells	49	110
SnpEff	16	chr2:237371848_G>T		0	86								too_few_cells	76	6021
SnpEff	16	chr2:237372137_C>A		1	76								too_few_cells	76	6315
SnpEff	16	chr2:237396725_A>C		1	19								too_few_cells	177	1459
SnpEff	16	chr2:237396725_A>G		5	17								too_few_cells	235	1444
SnpEff	16	chr2:237396726_C>A		5	26								too_few_cells	203	2075
SnpEff	16	chr2:237396726_C>G		5	26								too_few_cells	291	2063
SnpEff	16	chr2:237396726_C>T		2	26								too_few_cells	251	2062
SnpEff	16	chr2:237763407_C>A		0	27								too_few_cells	42	4508
SnpEff	16	chr2:238277935_A>T		0	18								too_few_cells	37	1547
SnpEff	16	chr2:238848327_A>T		0	56								too_few_cells	211	6261
SnpEff	16	chr2:241064040_C>A		0	12								too_few_cells	55	1327
SnpEff	16	chr2:241252955_A>G		0	3								too_few_cells	46	510
SnpEff	16	chr2:241255501_A>T		0	51								too_few_cells	155	5607
SnpEff	16	chr2:241256710_T>A		3	104								too_few_cells	84	7299
SnpEff	16	chr2:241403933_G>A		2	5								too_few_cells	41	235
SnpEff	16	chr3:4980033_T>G		6	72								too_few_cells	601	5567
SnpEff	16	chr3:4982838_G>T		2	117								too_few_cells	56	6023
SnpEff	16	chr3:4983471_G>T		1	73								too_few_cells	80	3772
SnpEff	16	chr3:5122557_C>A		1	77								too_few_cells	63	9773
SnpEff	16	chr3:5172727_T>A		1	24								too_few_cells	70	3834
SnpEff	16	chr3:5208188_G>A		1	6								too_few_cells	34	979
SnpEff	16	chr3:8537336_A>T		0	18								too_few_cells	32	3500
SnpEff	16	chr3:9391827_C>T		0	2								too_few_cells	33	380
SnpEff	16	chr3:9445257_C>A		0	23								too_few_cells	36	3617
SnpEff	16	chr3:9810663_T>G		0	29								too_few_cells	50	3275
SnpEff	16	chr3:9810664_G>C		0	29								too_few_cells	49	3312
SnpEff	16	chr3:10142183_C>A		0	21								too_few_cells	52	2316
SnpEff	16	chr3:12599696_C>T		1	6								too_few_cells	44	1124
SnpEff	16	chr3:13570952_T>A		1	127								too_few_cells	291	10889
SnpEff	16	chr3:13570952_T>G		2	126								too_few_cells	241	10926
SnpEff	16	chr3:14170480_C>A		1	19								too_few_cells	70	2700
SnpEff	16	chr3:14443627_G>A		1	12								too_few_cells	31	2399
SnpEff	16	chr3:14655542_G>A		0	50								too_few_cells	73	6112
SnpEff	16	chr3:15259051_C>T		0	8								too_few_cells	30	501
SnpEff	16	chr3:15724472_G>T		0	7								too_few_cells	35	1080
SnpEff	16	chr3:15751789_C>T		0	12								too_few_cells	47	2056
SnpEff	16	chr3:16264153_A>G		0	4								too_few_cells	44	429
SnpEff	16	chr3:16433849_A>T		0	3								too_few_cells	48	355
SnpEff	16	chr3:16433850_C>G		0	3								too_few_cells	49	357
SnpEff	16	chr3:17009726_T>A		1	22								too_few_cells	51	690
SnpEff	16	chr3:21664884_A>G		0	1								too_few_cells	34	897
SnpEff	16	chr3:25428866_G>A		1	9								too_few_cells	70	221
SnpEff	16	chr3:27424035_A>C		0	11								too_few_cells	35	1078
SnpEff	16	chr3:27424035_A>G		0	11								too_few_cells	36	1082
SnpEff	16	chr3:27436386_A>T		0	5								too_few_cells	67	655
SnpEff	16	chr3:36992690_T>A		0	49								too_few_cells	48	4676
SnpEff	16	chr3:37040184_A>T		0	0								too_few_cells	54	430
SnpEff	16	chr3:37148982_A>T		2	41								too_few_cells	139	8768
SnpEff	16	chr3:37148983_T>C		2	42								too_few_cells	98	8799
SnpEff	16	chr3:37176058_A>T		1	14								too_few_cells	251	2167
SnpEff	16	chr3:37324362_C>T		1	26								too_few_cells	43	2740
SnpEff	16	chr3:37325728_T>A		0	23								too_few_cells	32	2280
SnpEff	16	chr3:38366840_C>A		1	5								too_few_cells	79	207
SnpEff	16	chr3:39066849_T>A		0	9								too_few_cells	33	1287
SnpEff	16	chr3:39094029_T>A		1	7								too_few_cells	43	707
SnpEff	16	chr3:39130077_A>T		0	4								too_few_cells	113	276
SnpEff	16	chr3:39144996_C>T		0	4								too_few_cells	34	770
SnpEff	16	chr3:39145005_G>A		4	47								too_few_cells	339	4084
SnpEff	16	chr3:40461437_G>A		2	120								too_few_cells	51	11541
SnpEff	16	chr3:40461508_T>A		0	5								too_few_cells	48	429
SnpEff	16	chr3:41224587_G>A		9	32								too_few_cells	915	4750
SnpEff	16	chr3:41233445_G>C		1	3								too_few_cells	44	165
SnpEff	16	chr3:41233446_T>A		1	1								too_few_cells	45	136
SnpEff	16	chr3:42617619_C>A		1	17								too_few_cells	64	2744
SnpEff	16	chr3:43717859_T>C		0	1								too_few_cells	79	217
SnpEff	16	chr3:45035866_G>A		1	11								too_few_cells	43	1242
SnpEff	16	chr3:45035867_G>A		0	10								too_few_cells	40	1098
SnpEff	16	chr3:46443472_C>A		0	1								too_few_cells	46	757
SnpEff	16	chr3:46551511_C>T		0	2								too_few_cells	32	684
SnpEff	16	chr3:46683128_A>C		0	0								too_few_cells	55	77
SnpEff	16	chr3:47003263_C>T		0	0								too_few_cells	278	977
SnpEff	16	chr3:47120986_C>T		1	25								too_few_cells	46	3092
SnpEff	16	chr3:47772815_A>G		1	2								too_few_cells	138	202
SnpEff	16	chr3:48568843_C>A		0	13								too_few_cells	42	2047
SnpEff	16	chr3:48576990_A>C		1	2								too_few_cells	61	182
SnpEff	16	chr3:48693116_A>T		0	31								too_few_cells	44	2499
SnpEff	16	chr3:48847358_G>T		0	30								too_few_cells	39	2583
SnpEff	16	chr3:48927598_G>T		1	22								too_few_cells	102	2919
SnpEff	16	chr3:49026958_A>C		2	1								too_few_cells	31	427
SnpEff	16	chr3:49121359_A>T		0	21								too_few_cells	42	1668
SnpEff	16	chr3:49121769_A>T		2	76								too_few_cells	67	6803
SnpEff	16	chr3:49129897_G>T		4	16								too_few_cells	209	1514
SnpEff	16	chr3:49130325_A>T		1	17								too_few_cells	33	1739
SnpEff	16	chr3:49302504_G>T		1	2								too_few_cells	189	362
SnpEff	16	chr3:49419262_C>A		0	6								too_few_cells	45	320
SnpEff	16	chr3:49422106_G>A		1	2								too_few_cells	31	233
SnpEff	16	chr3:49967650_T>G		0	58								too_few_cells	50	4562
SnpEff	16	chr3:50058004_G>C		0	0								too_few_cells	40	168
SnpEff	16	chr3:50093877_T>A		0	14								too_few_cells	36	1620
SnpEff	16	chr3:50108108_T>A		0	41								too_few_cells	73	5055
SnpEff	16	chr3:50252539_G>C		1	3								too_few_cells	31	366
SnpEff	16	chr3:52322444_T>A		0	1								too_few_cells	38	256
SnpEff	16	chr3:52505747_T>A		0	1								too_few_cells	57	1042
SnpEff	16	chr3:52524134_G>A		0	0								too_few_cells	66	907
SnpEff	16	chr3:52524999_C>T		0	2								too_few_cells	34	189
SnpEff	16	chr3:52687523_C>T		0	62								too_few_cells	43	8486
SnpEff	16	chr3:52693725_T>A		1	43								too_few_cells	41	4479
SnpEff	16	chr3:52694105_T>A		0	13								too_few_cells	30	1408
SnpEff	16	chr3:52694105_T>G		0	13								too_few_cells	45	1410
SnpEff	16	chr3:53868782_A>T		0	4								too_few_cells	74	211
SnpEff	16	chr3:57557461_T>A		0	1								too_few_cells	53	400
SnpEff	16	chr3:57912387_T>A		1	13								too_few_cells	34	1617
SnpEff	16	chr3:57912664_T>A		0	24								too_few_cells	39	2365
SnpEff	16	chr3:58096165_A>T		0	25								too_few_cells	36	2490
SnpEff	16	chr3:63990736_A>T		0	3								too_few_cells	31	640
SnpEff	16	chr3:64522173_A>G		3	5								too_few_cells	127	844
SnpEff	16	chr3:64594387_A>T		0	8								too_few_cells	46	2320
SnpEff	16	chr3:64594428_T>A		0	6								too_few_cells	71	1654
SnpEff	16	chr3:64613390_A>T		0	23								too_few_cells	332	3735
SnpEff	16	chr3:64631845_G>T		0	14								too_few_cells	42	2255
SnpEff	16	chr3:64631849_G>T		0	14								too_few_cells	39	2580
SnpEff	16	chr3:64633470_A>T		0	4								too_few_cells	31	1503
SnpEff	16	chr3:64633471_C>G		0	4								too_few_cells	31	1504
SnpEff	16	chr3:64686970_T>A		0	2								too_few_cells	75	710
SnpEff	16	chr3:66412952_A>T		0	35								too_few_cells	85	4732
SnpEff	16	chr3:69048340_G>T		1	65								too_few_cells	40	5058
SnpEff	16	chr3:69196898_A>G		0	0								too_few_cells	53	171
SnpEff	16	chr3:71052536_C>G		0	0								too_few_cells	30	213
SnpEff	16	chr3:71053634_A>T		0	0								too_few_cells	55	210
SnpEff	16	chr3:71053635_C>G		0	0								too_few_cells	54	217
SnpEff	16	chr3:72812679_A>T		0	1								too_few_cells	33	197
SnpEff	16	chr3:78614663_C>A		1	53								too_few_cells	35	3249
SnpEff	16	chr3:78668191_C>T		1	8								too_few_cells	95	616
SnpEff	16	chr3:86978531_C>T		0	49								too_few_cells	32	3039
SnpEff	16	chr3:86990742_A>T		1	94								too_few_cells	69	7668
SnpEff	16	chr3:98901120_A>C		1	14								too_few_cells	41	1116
SnpEff	16	chr3:98901120_A>G		0	14								too_few_cells	60	1114
SnpEff	16	chr3:98901120_A>T		0	14								too_few_cells	62	1112
SnpEff	16	chr3:98901121_C>T		1	23								too_few_cells	75	1800
SnpEff	16	chr3:99849823_A>C		0	10								too_few_cells	33	2292
SnpEff	16	chr3:99849823_A>T		0	10								too_few_cells	55	2287
SnpEff	16	chr3:99849964_A>T		0	29								too_few_cells	50	4244
SnpEff	16	chr3:99929972_C>A		0	5								too_few_cells	31	282
SnpEff	16	chr3:100400928_C>A		0	9								too_few_cells	88	702
SnpEff	16	chr3:100811726_A>G		2	2								too_few_cells	52	165
SnpEff	16	chr3:100811727_C>T		2	2								too_few_cells	41	183
SnpEff	16	chr3:100864049_A>T		1	23								too_few_cells	71	1000
SnpEff	16	chr3:101576450_G>T		0	3								too_few_cells	44	312
SnpEff	16	chr3:101681137_A>G		2	5								too_few_cells	235	553
SnpEff	16	chr3:101853764_T>A		2	23								too_few_cells	510	3953
SnpEff	16	chr3:101853812_T>A		1	28								too_few_cells	38	3452
SnpEff	16	chr3:101855153_G>A		1	49								too_few_cells	116	8888
SnpEff	16	chr3:101859354_A>T		0	29								too_few_cells	48	5244
SnpEff	16	chr3:105532001_G>C		0	2								too_few_cells	55	152
SnpEff	16	chr3:105853412_A>T		3	16								too_few_cells	54	757
SnpEff	16	chr3:105853413_C>G		3	18								too_few_cells	48	835
SnpEff	16	chr3:105853587_A>T		2	105								too_few_cells	104	6863
SnpEff	16	chr3:105868531_C>T		1	22								too_few_cells	40	1241
SnpEff	16	chr3:111884078_A>G		0	14								too_few_cells	33	3290
SnpEff	16	chr3:111884079_T>G		0	13								too_few_cells	33	3254
SnpEff	16	chr3:111919071_G>A		0	7								too_few_cells	35	1306
SnpEff	16	chr3:111939606_T>G		0	15								too_few_cells	37	3515
SnpEff	16	chr3:111962223_C>A		1	6								too_few_cells	40	1244
SnpEff	16	chr3:111962223_C>G		0	6								too_few_cells	30	1241
SnpEff	16	chr3:112550245_A>T		0	29								too_few_cells	58	2814
SnpEff	16	chr3:112639191_T>A		2	63								too_few_cells	427	7211
SnpEff	16	chr3:112639868_A>T		0	59								too_few_cells	52	7017
SnpEff	16	chr3:119294993_C>A		0	21								too_few_cells	30	2701
SnpEff	16	chr3:120404908_C>A		1	130								too_few_cells	51	7661
SnpEff	16	chr3:120450682_A>T		1	16								too_few_cells	65	1074
SnpEff	16	chr3:121634420_T>A		0	0								too_few_cells	35	128
SnpEff	16	chr3:121676892_C>A		1	3								too_few_cells	42	571
SnpEff	16	chr3:121695697_C>T		0	45								too_few_cells	57	4452
SnpEff	16	chr3:122555293_C>T		1	11								too_few_cells	81	1172
SnpEff	16	chr3:122685227_G>A		17	23								too_few_cells	2467	3492
SnpEff	16	chr3:122713935_G>C		0	1								too_few_cells	58	173
SnpEff	16	chr3:123626822_C>T		1	2								too_few_cells	32	636
SnpEff	16	chr3:123949045_A>T		0	3								too_few_cells	77	389
SnpEff	16	chr3:127821817_A>T		0	25								too_few_cells	60	2328
SnpEff	16	chr3:127822316_C>T		0	24								too_few_cells	41	1751
SnpEff	16	chr3:127822317_A>G		0	24								too_few_cells	40	1742
SnpEff	16	chr3:128813422_A>T		0	70								too_few_cells	164	6693
SnpEff	16	chr3:129252956_G>C		0	1								too_few_cells	54	213
SnpEff	16	chr3:129267095_A>T		2	26								too_few_cells	114	1535
SnpEff	16	chr3:129567743_G>A		0	11								too_few_cells	66	1995
SnpEff	16	chr3:129573629_A>T		0	5								too_few_cells	32	875
SnpEff	16	chr3:130566870_G>A		0	8								too_few_cells	96	3585
SnpEff	16	chr3:130567160_A>T		0	8								too_few_cells	35	2894
SnpEff	16	chr3:130568591_C>A		0	3								too_few_cells	31	889
SnpEff	16	chr3:130592594_T>G		0	7								too_few_cells	31	4033
SnpEff	16	chr3:130627371_T>G		0	1								too_few_cells	30	159
SnpEff	16	chr3:130658740_T>G		0	2								too_few_cells	44	499
SnpEff	16	chr3:131016325_G>A		1	3								too_few_cells	46	567
SnpEff	16	chr3:134358717_C>T		5	22								too_few_cells	367	1643
SnpEff	16	chr3:134361510_A>T		1	1								too_few_cells	68	224
SnpEff	16	chr3:134371457_G>A		1	36								too_few_cells	69	4136
SnpEff	16	chr3:134507192_G>A		0	11								too_few_cells	50	1149
SnpEff	16	chr3:134537202_T>A		3	6								too_few_cells	231	574
SnpEff	16	chr3:138372885_T>C		0	17								too_few_cells	57	460
SnpEff	16	chr3:138372886_G>A		0	18								too_few_cells	57	470
SnpEff	16	chr3:141876803_T>A		0	12								too_few_cells	30	3152
SnpEff	16	chr3:146121111_C>T		0	3								too_few_cells	30	133
SnpEff	16	chr3:146121226_C>T		1	23								too_few_cells	44	1372
SnpEff	16	chr3:146124166_G>T		0	50								too_few_cells	82	2614
SnpEff	16	chr3:149369875_A>C		0	21								too_few_cells	80	3394
SnpEff	16	chr3:149369875_A>T		0	21								too_few_cells	107	3370
SnpEff	16	chr3:149572977_C>T		22	44								too_few_cells	1812	3018
SnpEff	16	chr3:149750694_C>T		1	26								too_few_cells	35	1945
SnpEff	16	chr3:150458634_T>A		0	37								too_few_cells	48	3377
SnpEff	16	chr3:150627132_T>C		1	8								too_few_cells	157	572
SnpEff	16	chr3:151453698_A>T		0	5								too_few_cells	47	311
SnpEff	16	chr3:152300196_G>T		0	20								too_few_cells	30	1697
SnpEff	16	chr3:154316114_A>T		0	22								too_few_cells	43	2038
SnpEff	16	chr3:155084238_G>A		1	13								too_few_cells	42	2020
SnpEff	16	chr3:155084314_T>A		1	12								too_few_cells	47	1698
SnpEff	16	chr3:156677699_T>C		0	74								too_few_cells	59	11045
SnpEff	16	chr3:156677700_G>A		0	76								too_few_cells	56	11182
SnpEff	16	chr3:156678393_C>A		1	39								too_few_cells	57	5004
SnpEff	16	chr3:156678501_G>A		0	24								too_few_cells	31	3116
SnpEff	16	chr3:157148551_G>T		5	122								too_few_cells	213	13038
SnpEff	16	chr3:157149285_A>G		0	7								too_few_cells	115	578
SnpEff	16	chr3:160438926_G>T		0	1								too_few_cells	97	201
SnpEff	16	chr3:167687232_A>C		0	0								too_few_cells	39	167
SnpEff	16	chr3:168029779_C>T		3	1								too_few_cells	204	257
SnpEff	16	chr3:168032829_C>T		2	59								too_few_cells	39	3074
SnpEff	16	chr3:169663371_A>T		0	0								too_few_cells	180	577
SnpEff	16	chr3:170172696_A>T		0	83								too_few_cells	42	7168
SnpEff	16	chr3:170361305_G>A		0	28								too_few_cells	33	1953
SnpEff	16	chr3:171460061_C>T		1	7								too_few_cells	49	1445
SnpEff	16	chr3:171460062_A>G		1	7								too_few_cells	49	1434
SnpEff	16	chr3:171735585_C>T		2	0								too_few_cells	172	437
SnpEff	16	chr3:172112592_T>G		0	12								too_few_cells	60	2607
SnpEff	16	chr3:172133548_T>C		0	3								too_few_cells	58	517
SnpEff	16	chr3:172634000_A>T		2	2								too_few_cells	127	129
SnpEff	16	chr3:177026451_A>C		0	25								too_few_cells	44	1668
SnpEff	16	chr3:177026451_A>T		0	25								too_few_cells	62	1668
SnpEff	16	chr3:177051503_C>T		0	4								too_few_cells	49	206
SnpEff	16	chr3:179368104_G>T		0	3								too_few_cells	89	341
SnpEff	16	chr3:179601774_A>T		7	6								too_few_cells	369	637
SnpEff	16	chr3:180970191_T>A		1	22								too_few_cells	52	2761
SnpEff	16	chr3:182837148_C>A		2	5								too_few_cells	349	1302
SnpEff	16	chr3:182961303_A>T		1	2								too_few_cells	58	294
SnpEff	16	chr3:183987903_C>T		0	7								too_few_cells	68	612
SnpEff	16	chr3:184300320_T>A		0	42								too_few_cells	99	6207
SnpEff	16	chr3:184302045_T>G		0	19								too_few_cells	61	1499
SnpEff	16	chr3:184317818_T>C		1	3								too_few_cells	45	215
SnpEff	16	chr3:184322662_C>G		0	28								too_few_cells	34	3288
SnpEff	16	chr3:184325479_G>C		1	5								too_few_cells	37	790
SnpEff	16	chr3:184331365_G>C		0	3								too_few_cells	37	654
SnpEff	16	chr3:184331366_T>A		0	6								too_few_cells	38	646
SnpEff	16	chr3:184332088_T>C		0	4								too_few_cells	43	664
SnpEff	16	chr3:186784563_G>C		18	39								too_few_cells	2673	4753
SnpEff	16	chr3:186785037_T>A		0	57								too_few_cells	51	5335
SnpEff	16	chr3:186785102_G>C		0	9								too_few_cells	47	1359
SnpEff	16	chr3:187722603_T>A		0	2								too_few_cells	45	334
SnpEff	16	chr3:188609260_A>T		1	19								too_few_cells	35	1977
SnpEff	16	chr3:190321982_A>G		0	4								too_few_cells	54	642
SnpEff	16	chr3:193614968_T>A		0	16								too_few_cells	60	1895
SnpEff	16	chr3:194136489_G>A		1	28								too_few_cells	50	2427
SnpEff	16	chr3:194136489_G>T		2	29								too_few_cells	72	2428
SnpEff	16	chr3:194136490_T>A		0	27								too_few_cells	42	2317
SnpEff	16	chr3:194136490_T>C		1	27								too_few_cells	66	2319
SnpEff	16	chr3:194136490_T>G		0	27								too_few_cells	37	2324
SnpEff	16	chr3:194427102_C>T		0	14								too_few_cells	54	1526
SnpEff	16	chr3:194430955_A>T		0	24								too_few_cells	44	2982
SnpEff	16	chr3:194431195_A>T		0	15								too_few_cells	31	1929
SnpEff	16	chr3:194448455_A>T		0	1								too_few_cells	37	284
SnpEff	16	chr3:194448456_C>G		0	2								too_few_cells	36	344
SnpEff	16	chr3:194672162_T>C		0	12								too_few_cells	34	689
SnpEff	16	chr3:195342512_T>A		0	31								too_few_cells	41	2289
SnpEff	16	chr3:195381007_A>G		0	3								too_few_cells	135	149
SnpEff	16	chr3:195529866_A>T		0	36								too_few_cells	61	4439
SnpEff	16	chr3:195725797_C>G		2	5								too_few_cells	111	188
SnpEff	16	chr3:196072001_A>T		0	0								too_few_cells	53	299
SnpEff	16	chr3:196072002_C>G		0	0								too_few_cells	53	314
SnpEff	16	chr3:196072042_C>T		0	13								too_few_cells	32	2385
SnpEff	16	chr3:197149759_A>T		0	27								too_few_cells	36	2018
SnpEff	16	chr3:197704561_A>T		0	13								too_few_cells	45	2408
SnpEff	16	chr3:197951312_G>C		0	3								too_few_cells	62	542
SnpEff	16	chr4:884083_A>T		0	5								too_few_cells	43	799
SnpEff	16	chr4:898067_C>T		0	7								too_few_cells	62	1162
SnpEff	16	chr4:950423_G>A		0	17								too_few_cells	36	890
SnpEff	16	chr4:1171456_C>T		1	57								too_few_cells	64	1156
SnpEff	16	chr4:1819336_A>T		2	1								too_few_cells	31	123
SnpEff	16	chr4:2646740_C>T		1	6								too_few_cells	67	1040
SnpEff	16	chr4:2824683_A>T		0	21								too_few_cells	119	4042
SnpEff	16	chr4:2875994_C>T		0	56								too_few_cells	63	5036
SnpEff	16	chr4:3524954_A>T		1	34								too_few_cells	53	3570
SnpEff	16	chr4:5825649_A>T		2	7								too_few_cells	32	419
SnpEff	16	chr4:7062383_A>G		1	3								too_few_cells	82	235
SnpEff	16	chr4:8233450_G>A		0	0								too_few_cells	49	241
SnpEff	16	chr4:8441143_C>A		0	1								too_few_cells	196	716
SnpEff	16	chr4:15002701_C>T		0	20								too_few_cells	86	1725
SnpEff	16	chr4:15007327_G>A		0	21								too_few_cells	30	3165
SnpEff	16	chr4:15644659_T>A		0	13								too_few_cells	54	1205
SnpEff	16	chr4:16759156_A>G		0	3								too_few_cells	103	275
SnpEff	16	chr4:17582355_G>A		0	24								too_few_cells	43	3878
SnpEff	16	chr4:20704696_T>A		0	7								too_few_cells	39	547
SnpEff	16	chr4:22424189_A>G		0	1								too_few_cells	76	118
SnpEff	16	chr4:36229296_A>T		1	7								too_few_cells	43	1091
SnpEff	16	chr4:39509805_C>A		1	44								too_few_cells	33	2425
SnpEff	16	chr4:39928105_A>T		0	15								too_few_cells	57	2088
SnpEff	16	chr4:40945071_C>T		1	6								too_few_cells	184	804
SnpEff	16	chr4:41013581_A>T		2	0								too_few_cells	56	171
SnpEff	16	chr4:41013582_C>G		2	0								too_few_cells	57	170
SnpEff	16	chr4:41644619_G>A		6	13								too_few_cells	187	665
SnpEff	16	chr4:41935486_T>C		0	15								too_few_cells	55	2234
SnpEff	16	chr4:41935487_G>A		0	15								too_few_cells	57	2234
SnpEff	16	chr4:44680739_T>A		2	7								too_few_cells	249	687
SnpEff	16	chr4:48341791_C>T		1	10								too_few_cells	38	1497
SnpEff	16	chr4:52038257_C>G		2	17								too_few_cells	33	367
SnpEff	16	chr4:52038259_T>C		2	17								too_few_cells	35	318
SnpEff	16	chr4:53383874_T>A		1	7								too_few_cells	33	2057
SnpEff	16	chr4:54048953_A>G		0	14								too_few_cells	36	1413
SnpEff	16	chr4:54274626_G>C		2	4								too_few_cells	47	217
SnpEff	16	chr4:54274627_T>A		2	4								too_few_cells	47	213
SnpEff	16	chr4:54280385_T>A		0	5								too_few_cells	35	658
SnpEff	16	chr4:56986399_G>A		0	10								too_few_cells	74	1218
SnpEff	16	chr4:56994419_A>T		0	15								too_few_cells	33	1890
SnpEff	16	chr4:57005359_T>A		0	4								too_few_cells	58	594
SnpEff	16	chr4:67508962_T>A		0	14								too_few_cells	30	1276
SnpEff	16	chr4:67701486_T>C		0	0								too_few_cells	40	196
SnpEff	16	chr4:68318529_C>T		0	23								too_few_cells	37	3298
SnpEff	16	chr4:68337150_C>A		0	24								too_few_cells	49	4323
SnpEff	16	chr4:68338320_A>T		1	54								too_few_cells	66	5981
SnpEff	16	chr4:73102546_A>T		1	13								too_few_cells	43	1320
SnpEff	16	chr4:73258314_C>A		0	54								too_few_cells	117	7396
SnpEff	16	chr4:74037262_T>G		0	55								too_few_cells	75	7293
SnpEff	16	chr4:74037264_A>T		0	58								too_few_cells	86	7330
SnpEff	16	chr4:74446783_G>A		0	0								too_few_cells	40	226
SnpEff	16	chr4:76195705_A>T		0	0								too_few_cells	66	74
SnpEff	16	chr4:76195706_C>G		0	2								too_few_cells	65	249
SnpEff	16	chr4:76213542_A>T		0	32								too_few_cells	30	2226
SnpEff	16	chr4:77011738_T>G		0	65								too_few_cells	56	3348
SnpEff	16	chr4:77011739_A>T		0	61								too_few_cells	34	3277
SnpEff	16	chr4:77030972_T>C		2	12								too_few_cells	41	717
SnpEff	16	chr4:78872625_T>A		0	8								too_few_cells	35	754
SnpEff	16	chr4:80035998_A>T		0	21								too_few_cells	36	1077
SnpEff	16	chr4:82356847_G>A		0	36								too_few_cells	85	4992
SnpEff	16	chr4:82373677_A>T		2	45								too_few_cells	125	5071
SnpEff	16	chr4:82842338_G>A		0	8								too_few_cells	38	1024
SnpEff	16	chr4:82878774_T>A		0	44								too_few_cells	38	3605
SnpEff	16	chr4:83604765_T>A		0	0								too_few_cells	31	267
SnpEff	16	chr4:86693651_T>A		0	18								too_few_cells	33	787
SnpEff	16	chr4:86750656_T>A		1	6								too_few_cells	74	425
SnpEff	16	chr4:86948535_T>C		0	16								too_few_cells	100	5431
SnpEff	16	chr4:86948536_G>A		0	16								too_few_cells	99	5436
SnpEff	16	chr4:87493875_T>A		0	30								too_few_cells	51	5178
SnpEff	16	chr4:87493922_C>T		2	65								too_few_cells	142	7603
SnpEff	16	chr4:87494573_G>T		0	75								too_few_cells	57	9057
SnpEff	16	chr4:87499573_A>T		0	90								too_few_cells	52	10520
SnpEff	16	chr4:89936191_C>A		0	1								too_few_cells	76	201
SnpEff	16	chr4:94455343_C>T		0	10								too_few_cells	40	2977
SnpEff	16	chr4:94575942_G>A		2	49								too_few_cells	56	5775
SnpEff	16	chr4:99948906_A>C		0	35								too_few_cells	48	4110
SnpEff	16	chr4:102315727_A>T		0	11								too_few_cells	31	1090
SnpEff	16	chr4:102533880_A>T		0	32								too_few_cells	33	2856
SnpEff	16	chr4:102612112_T>A		0	5								too_few_cells	37	538
SnpEff	16	chr4:102801479_C>T		0	30								too_few_cells	40	3728
SnpEff	16	chr4:102801480_C>T		0	30								too_few_cells	40	3762
SnpEff	16	chr4:102802624_A>C		0	83								too_few_cells	123	8983
SnpEff	16	chr4:102827734_C>A		0	16								too_few_cells	41	2163
SnpEff	16	chr4:103048914_C>T		4	2								too_few_cells	100	654
SnpEff	16	chr4:108622619_G>C		1	8								too_few_cells	61	570
SnpEff	16	chr4:108622620_T>A		1	1								too_few_cells	58	255
SnpEff	16	chr4:109764535_A>G		0	1								too_few_cells	61	124
SnpEff	16	chr4:110553399_T>G		1	7								too_few_cells	40	627
SnpEff	16	chr4:118817265_A>C		0	24								too_few_cells	46	1897
SnpEff	16	chr4:119030826_T>A		0	4								too_few_cells	32	900
SnpEff	16	chr4:119217675_T>A		0	17								too_few_cells	54	1639
SnpEff	16	chr4:119217675_T>C		0	17								too_few_cells	53	1638
SnpEff	16	chr4:119217675_T>G		0	17								too_few_cells	56	1640
SnpEff	16	chr4:121672598_C>T		1	43								too_few_cells	33	3580
SnpEff	16	chr4:121696587_C>T		2	111								too_few_cells	93	10465
SnpEff	16	chr4:125489903_G>A		0	0								too_few_cells	42	136
SnpEff	16	chr4:139125162_A>T		0	6								too_few_cells	33	533
SnpEff	16	chr4:139125163_C>G		0	6								too_few_cells	33	543
SnpEff	16	chr4:143186057_C>T		1	25								too_few_cells	173	2380
SnpEff	16	chr4:143186133_G>C		1	17								too_few_cells	55	929
SnpEff	16	chr4:143186134_T>A		1	17								too_few_cells	52	924
SnpEff	16	chr4:143415708_G>T		0	37								too_few_cells	31	1869
SnpEff	16	chr4:145110434_T>A		0	3								too_few_cells	49	577
SnpEff	16	chr4:145155687_C>T		2	1								too_few_cells	34	356
SnpEff	16	chr4:145165149_A>T		0	4								too_few_cells	48	547
SnpEff	16	chr4:145165150_C>G		0	4								too_few_cells	46	568
SnpEff	16	chr4:145179972_A>T		1	12								too_few_cells	30	2368
SnpEff	16	chr4:152324189_A>T		0	4								too_few_cells	34	495
SnpEff	16	chr4:153334964_T>C		0	1								too_few_cells	45	156
SnpEff	16	chr4:153781511_C>T		1	31								too_few_cells	282	6210
SnpEff	16	chr4:153781512_C>T		0	31								too_few_cells	90	6508
SnpEff	16	chr4:155730229_T>C		1	2								too_few_cells	43	345
SnpEff	16	chr4:158710793_C>T		0	4								too_few_cells	177	425
SnpEff	16	chr4:165333372_T>C		1	0								too_few_cells	40	102
SnpEff	16	chr4:165487472_T>A		1	74								too_few_cells	37	2045
SnpEff	16	chr4:169269129_G>T		0	11								too_few_cells	96	2593
SnpEff	16	chr4:169269308_C>G		0	3								too_few_cells	87	279
SnpEff	16	chr4:174299123_T>C		0	7								too_few_cells	259	578
SnpEff	16	chr4:174299124_G>A		0	7								too_few_cells	260	578
SnpEff	16	chr4:183207986_G>A		1	19								too_few_cells	38	2043
SnpEff	16	chr4:183207987_G>A		0	20								too_few_cells	40	2024
SnpEff	16	chr4:185397269_G>A		1	16								too_few_cells	49	3430
SnpEff	16	chr4:186618236_G>A		0	10								too_few_cells	93	1224
SnpEff	16	chr4:186708016_A>T		1	35								too_few_cells	32	3233
SnpEff	16	chr4:186709825_C>T		0	71								too_few_cells	64	6503
SnpEff	16	chr4:188455676_T>C		0	0								too_few_cells	58	75
SnpEff	16	chr4:189941021_C>A		0	3								too_few_cells	70	895
SnpEff	16	chr4:189952172_G>A		0	10								too_few_cells	45	1187
SnpEff	16	chr5:891154_C>G		0	4								too_few_cells	32	631
SnpEff	16	chr5:891639_C>G		0	0								too_few_cells	47	539
SnpEff	16	chr5:5461358_T>A		2	4								too_few_cells	178	415
SnpEff	16	chr5:5466444_T>A		0	8								too_few_cells	181	590
SnpEff	16	chr5:6754750_G>A		0	0								too_few_cells	30	269
SnpEff	16	chr5:10417400_G>A		1	21								too_few_cells	86	2197
SnpEff	16	chr5:14293059_C>A		0	26								too_few_cells	44	3781
SnpEff	16	chr5:14330863_T>A		1	23								too_few_cells	65	2906
SnpEff	16	chr5:14378091_T>A		0	47								too_few_cells	33	6169
SnpEff	16	chr5:14601405_G>A		1	3								too_few_cells	59	321
SnpEff	16	chr5:15500678_T>A		1	30								too_few_cells	47	1781
SnpEff	16	chr5:16465065_C>A		1	16								too_few_cells	36	1838
SnpEff	16	chr5:16694369_A>C		0	1								too_few_cells	77	264
SnpEff	16	chr5:16818156_G>T		1	19								too_few_cells	43	4036
SnpEff	16	chr5:17275238_A>T		0	16								too_few_cells	37	3699
SnpEff	16	chr5:17275731_C>G		0	13								too_few_cells	34	1553
SnpEff	16	chr5:17275898_T>C		0	4								too_few_cells	33	608
SnpEff	16	chr5:32274064_A>T		0	4								too_few_cells	109	596
SnpEff	16	chr5:32601082_T>C		0	2								too_few_cells	62	182
SnpEff	16	chr5:34686921_T>G		0	35								too_few_cells	55	2495
SnpEff	16	chr5:34686922_G>C		0	36								too_few_cells	53	2527
SnpEff	16	chr5:36976095_C>A		0	26								too_few_cells	43	3037
SnpEff	16	chr5:37045599_T>A		1	7								too_few_cells	33	557
SnpEff	16	chr5:37045599_T>C		1	7								too_few_cells	32	557
SnpEff	16	chr5:37052567_G>A		0	0								too_few_cells	66	172
SnpEff	16	chr5:38886086_G>A		2	14								too_few_cells	34	1795
SnpEff	16	chr5:39382853_G>T		1	48								too_few_cells	49	3900
SnpEff	16	chr5:39389933_C>T		0	7								too_few_cells	40	534
SnpEff	16	chr5:39393253_C>A		1	6								too_few_cells	161	752
SnpEff	16	chr5:40767506_G>A		2	6								too_few_cells	40	633
SnpEff	16	chr5:40955405_T>A		2	3								too_few_cells	54	100
SnpEff	16	chr5:41853455_G>T		1	11								too_few_cells	35	1245
SnpEff	16	chr5:42801067_C>A		1	31								too_few_cells	53	2458
SnpEff	16	chr5:43174472_G>A		0	0								too_few_cells	45	332
SnpEff	16	chr5:43297009_C>T		1	6								too_few_cells	37	947
SnpEff	16	chr5:43609197_T>C		5	9								too_few_cells	135	610
SnpEff	16	chr5:43609198_G>A		5	9								too_few_cells	137	608
SnpEff	16	chr5:44305115_C>T		1	1								too_few_cells	36	89
SnpEff	16	chr5:52882023_T>G		1	0								too_few_cells	31	156
SnpEff	16	chr5:55697956_C>T		0	1								too_few_cells	51	206
SnpEff	16	chr5:55697957_A>G		0	1								too_few_cells	51	206
SnpEff	16	chr5:55954851_C>T		0	33								too_few_cells	44	3152
SnpEff	16	chr5:57261283_G>C		2	0								too_few_cells	37	109
SnpEff	16	chr5:58456943_A>G		0	7								too_few_cells	32	1272
SnpEff	16	chr5:59768245_A>G		0	0								too_few_cells	34	666
SnpEff	16	chr5:61530199_G>C		0	2								too_few_cells	30	310
SnpEff	16	chr5:61530200_T>A		0	2								too_few_cells	30	308
SnpEff	16	chr5:64741077_A>T		2	11								too_few_cells	61	816
SnpEff	16	chr5:66028315_T>A		0	14								too_few_cells	42	2270
SnpEff	16	chr5:66170923_C>A		1	46								too_few_cells	35	3943
SnpEff	16	chr5:66596657_T>G		0	0								too_few_cells	31	317
SnpEff	16	chr5:67005087_T>G		0	0								too_few_cells	42	224
SnpEff	16	chr5:67054493_G>C		0	0								too_few_cells	32	289
SnpEff	16	chr5:67054494_T>A		0	0								too_few_cells	35	252
SnpEff	16	chr5:67100469_T>A		0	3								too_few_cells	34	2771
SnpEff	16	chr5:67142177_A>T		0	5								too_few_cells	84	2045
SnpEff	16	chr5:68293200_G>C		0	3								too_few_cells	32	430
SnpEff	16	chr5:68295278_A>T		0	53								too_few_cells	31	3679
SnpEff	16	chr5:70998772_C>T		0	0								too_few_cells	37	525
SnpEff	16	chr5:78267572_A>C		0	23								too_few_cells	42	4481
SnpEff	16	chr5:78267575_A>G		0	23								too_few_cells	45	4744
SnpEff	16	chr5:80082539_T>A		6	19								too_few_cells	39	228
SnpEff	16	chr5:80440125_A>C		0	1								too_few_cells	61	142
SnpEff	16	chr5:80450470_T>A		0	0								too_few_cells	55	244
SnpEff	16	chr5:83548077_T>A		1	29								too_few_cells	93	1458
SnpEff	16	chr5:83572547_C>A		0	75								too_few_cells	47	3765
SnpEff	16	chr5:83580317_C>G		2	111								too_few_cells	61	6452
SnpEff	16	chr5:87268992_T>C		0	2								too_few_cells	39	336
SnpEff	16	chr5:90518821_A>G		0	2								too_few_cells	51	144
SnpEff	16	chr5:91382830_A>T		0	30								too_few_cells	51	3086
SnpEff	16	chr5:94050822_A>T		1	10								too_few_cells	30	725
SnpEff	16	chr5:94799011_A>G		0	1								too_few_cells	65	155
SnpEff	16	chr5:94870415_A>T		1	0								too_few_cells	40	243
SnpEff	16	chr5:94870416_C>G		1	0								too_few_cells	41	250
SnpEff	16	chr5:94912805_C>T		1	0								too_few_cells	127	231
SnpEff	16	chr5:95822588_G>C		1	11								too_few_cells	53	1701
SnpEff	16	chr5:95895647_C>A		0	14								too_few_cells	68	2630
SnpEff	16	chr5:96663168_T>C		2	4								too_few_cells	88	275
SnpEff	16	chr5:96722700_T>C		0	17								too_few_cells	31	1087
SnpEff	16	chr5:96729210_G>C		1	0								too_few_cells	76	302
SnpEff	16	chr5:96729211_T>A		1	0								too_few_cells	63	300
SnpEff	16	chr5:96747367_T>A		0	22								too_few_cells	33	2503
SnpEff	16	chr5:96765223_G>A		0	43								too_few_cells	47	3762
SnpEff	16	chr5:96765327_T>A		0	0								too_few_cells	32	205
SnpEff	16	chr5:96768000_G>T		1	28								too_few_cells	41	2122
SnpEff	16	chr5:96768001_T>G		1	9								too_few_cells	128	756
SnpEff	16	chr5:98858990_A>T		0	42								too_few_cells	34	3366
SnpEff	16	chr5:98863529_T>A		1	43								too_few_cells	32	3708
SnpEff	16	chr5:98863532_C>A		1	41								too_few_cells	32	3649
SnpEff	16	chr5:98870760_A>T		0	26								too_few_cells	41	2669
SnpEff	16	chr5:98898686_A>T		0	18								too_few_cells	49	2365
SnpEff	16	chr5:98899600_C>T		0	68								too_few_cells	69	6693
SnpEff	16	chr5:98903830_G>A		2	71								too_few_cells	60	7768
SnpEff	16	chr5:100902871_C>A		0	2								too_few_cells	45	2065
SnpEff	16	chr5:103025312_G>A		1	10								too_few_cells	48	880
SnpEff	16	chr5:103154741_T>A		0	6								too_few_cells	31	251
SnpEff	16	chr5:109378908_G>T		0	20								too_few_cells	38	1829
SnpEff	16	chr5:113539182_G>A		1	1								too_few_cells	31	280
SnpEff	16	chr5:115524849_A>T		0	15								too_few_cells	37	1254
SnpEff	16	chr5:115620594_A>T		0	76								too_few_cells	56	3828
SnpEff	16	chr5:116092588_T>G		0	6								too_few_cells	68	1437
SnpEff	16	chr5:119105197_G>A		1	10								too_few_cells	32	920
SnpEff	16	chr5:122070051_A>G		1	4								too_few_cells	70	274
SnpEff	16	chr5:122075532_G>C		0	16								too_few_cells	30	1876
SnpEff	16	chr5:122075532_G>T		0	16								too_few_cells	34	1880
SnpEff	16	chr5:124637902_A>G		0	0								too_few_cells	32	164
SnpEff	16	chr5:126914928_A>T		0	1								too_few_cells	40	358
SnpEff	16	chr5:131744642_A>C		0	13								too_few_cells	48	2089
SnpEff	16	chr5:132266510_C>T		0	29								too_few_cells	32	1664
SnpEff	16	chr5:132388919_A>T		0	0								too_few_cells	34	223
SnpEff	16	chr5:132484360_A>C		0	27								too_few_cells	51	2818
SnpEff	16	chr5:132486609_G>C		1	152								too_few_cells	176	15812
SnpEff	16	chr5:132486609_G>T		4	150								too_few_cells	216	15784
SnpEff	16	chr5:132899607_C>A		0	47								too_few_cells	36	3218
SnpEff	16	chr5:132927157_G>T		0	76								too_few_cells	49	7317
SnpEff	16	chr5:132937187_C>G		0	131								too_few_cells	94	16063
SnpEff	16	chr5:132937188_A>C		0	132								too_few_cells	95	16033
SnpEff	16	chr5:133065029_A>T		0	85								too_few_cells	35	10327
SnpEff	16	chr5:133070382_T>A		0	30								too_few_cells	33	4436
SnpEff	16	chr5:134138949_A>T		0	4								too_few_cells	48	418
SnpEff	16	chr5:134158551_G>T		1	68								too_few_cells	108	5914
SnpEff	16	chr5:134388323_A>T		1	5								too_few_cells	43	526
SnpEff	16	chr5:134535917_T>C		0	0								too_few_cells	46	113
SnpEff	16	chr5:134703934_T>C		1	1								too_few_cells	41	165
SnpEff	16	chr5:134828670_C>G		0	2								too_few_cells	41	223
SnpEff	16	chr5:137753407_G>C		1	24								too_few_cells	92	3375
SnpEff	16	chr5:137754045_T>A		0	32								too_few_cells	38	2296
SnpEff	16	chr5:137921757_G>T		0	3								too_few_cells	36	157
SnpEff	16	chr5:138170398_A>T		0	11								too_few_cells	112	859
SnpEff	16	chr5:138170837_A>T		1	7								too_few_cells	260	871
SnpEff	16	chr5:138391071_C>A		1	2								too_few_cells	109	336
SnpEff	16	chr5:138466070_T>A		0	12								too_few_cells	49	2107
SnpEff	16	chr5:138518853_A>T		1	66								too_few_cells	121	8993
SnpEff	16	chr5:138556039_A>G		13	41								too_few_cells	1226	2824
SnpEff	16	chr5:138573761_A>C		2	10								too_few_cells	36	966
SnpEff	16	chr5:138573761_A>G		0	10								too_few_cells	32	967
SnpEff	16	chr5:138573762_C>A		0	15								too_few_cells	35	1268
SnpEff	16	chr5:138573762_C>T		0	15								too_few_cells	38	1268
SnpEff	16	chr5:138783289_T>A		0	36								too_few_cells	33	4840
SnpEff	16	chr5:138812303_G>C		0	0								too_few_cells	34	215
SnpEff	16	chr5:139478510_T>G		0	56								too_few_cells	46	4763
SnpEff	16	chr5:140114839_G>T		1	18								too_few_cells	51	1536
SnpEff	16	chr5:140563797_C>T		0	8								too_few_cells	59	1596
SnpEff	16	chr5:141584188_A>T		1	11								too_few_cells	51	1355
SnpEff	16	chr5:141651055_C>T		0	14								too_few_cells	60	1402
SnpEff	16	chr5:146498535_G>C		0	1								too_few_cells	35	159
SnpEff	16	chr5:149550841_C>T		0	11								too_few_cells	42	3366
SnpEff	16	chr5:149550962_C>T		0	91								too_few_cells	88	16297
SnpEff	16	chr5:149550963_A>G		0	89								too_few_cells	87	16237
SnpEff	16	chr5:149996347_A>G		1	0								too_few_cells	30	74
SnpEff	16	chr5:150123121_G>A		0	109								too_few_cells	42	7835
SnpEff	16	chr5:150126526_C>T		0	55								too_few_cells	55	3682
SnpEff	16	chr5:150133647_G>T		0	36								too_few_cells	53	2571
SnpEff	16	chr5:150137046_A>T		2	75								too_few_cells	34	4784
SnpEff	16	chr5:150406962_T>C		0	0								too_few_cells	39	466
SnpEff	16	chr5:150696531_G>T		1	0								too_few_cells	49	194
SnpEff	16	chr5:150758978_G>A		0	9								too_few_cells	40	640
SnpEff	16	chr5:150898504_C>T		1	1								too_few_cells	38	191
SnpEff	16	chr5:150946304_A>T		0	2								too_few_cells	35	102
SnpEff	16	chr5:151036788_A>C		0	3								too_few_cells	36	483
SnpEff	16	chr5:151036788_A>T		0	3								too_few_cells	30	485
SnpEff	16	chr5:151036798_T>A		1	23								too_few_cells	89	6572
SnpEff	16	chr5:151039127_G>T		0	27								too_few_cells	57	5459
SnpEff	16	chr5:151063611_A>T		0	1								too_few_cells	42	459
SnpEff	16	chr5:151063612_C>G		0	1								too_few_cells	41	711
SnpEff	16	chr5:151139351_A>C		0	2								too_few_cells	43	211
SnpEff	16	chr5:151139351_A>T		1	2								too_few_cells	45	210
SnpEff	16	chr5:151663551_G>T		3	76								too_few_cells	237	7678
SnpEff	16	chr5:151799314_G>C		0	0								too_few_cells	61	297
SnpEff	16	chr5:151799315_T>A		0	0								too_few_cells	61	289
SnpEff	16	chr5:158777412_C>G		0	2								too_few_cells	77	152
SnpEff	16	chr5:159096341_A>C		3	5								too_few_cells	253	519
SnpEff	16	chr5:159096341_A>T		2	5								too_few_cells	90	521
SnpEff	16	chr5:160403287_A>G		0	1								too_few_cells	53	162
SnpEff	16	chr5:168385365_C>A		0	0								too_few_cells	30	272
SnpEff	16	chr5:168568707_A>T		1	1								too_few_cells	44	300
SnpEff	16	chr5:168692648_A>T		1	33								too_few_cells	35	2946
SnpEff	16	chr5:168700632_A>T		1	48								too_few_cells	42	4138
SnpEff	16	chr5:168708011_C>A		2	40								too_few_cells	33	3679
SnpEff	16	chr5:168748351_T>A		0	58								too_few_cells	36	4610
SnpEff	16	chr5:169300708_A>T		0	30								too_few_cells	38	2566
SnpEff	16	chr5:170262633_A>G		1	1								too_few_cells	33	388
SnpEff	16	chr5:170270717_A>G		0	0								too_few_cells	39	478
SnpEff	16	chr5:171391425_G>A		0	20								too_few_cells	35	1333
SnpEff	16	chr5:171391425_G>T		0	20								too_few_cells	64	1333
SnpEff	16	chr5:171900101_C>G		0	1								too_few_cells	32	92
SnpEff	16	chr5:171910639_A>T		5	10								too_few_cells	466	1497
SnpEff	16	chr5:172769654_G>T		2	65								too_few_cells	94	7940
SnpEff	16	chr5:173613129_A>G		0	2								too_few_cells	30	260
SnpEff	16	chr5:173616198_A>G		0	7								too_few_cells	38	647
SnpEff	16	chr5:173616435_A>C		0	17								too_few_cells	39	1576
SnpEff	16	chr5:176355586_A>T		2	21								too_few_cells	39	1427
SnpEff	16	chr5:176397688_C>T		0	59								too_few_cells	30	4774
SnpEff	16	chr5:176397965_C>T		1	62								too_few_cells	52	5008
SnpEff	16	chr5:177467321_G>T		0	81								too_few_cells	50	6461
SnpEff	16	chr5:178150886_A>G		0	2								too_few_cells	42	146
SnpEff	16	chr5:178204742_T>A		0	46								too_few_cells	40	5448
SnpEff	16	chr5:178209365_T>A		1	61								too_few_cells	334	5259
SnpEff	16	chr5:178214887_T>A		0	3								too_few_cells	37	307
SnpEff	16	chr5:179207646_G>T		1	10								too_few_cells	51	1217
SnpEff	16	chr5:179616124_A>G		1	8								too_few_cells	212	1177
SnpEff	16	chr5:179616202_G>T		1	148								too_few_cells	157	19344
SnpEff	16	chr5:179616897_A>G		0	113								too_few_cells	55	15152
SnpEff	16	chr5:179616898_C>T		0	116								too_few_cells	32	15220
SnpEff	16	chr5:179617049_A>G		0	78								too_few_cells	31	9324
SnpEff	16	chr5:179617892_G>C		0	121								too_few_cells	142	15143
SnpEff	16	chr5:179618017_A>T		2	118								too_few_cells	77	14720
SnpEff	16	chr5:179720485_G>A		2	8								too_few_cells	241	959
SnpEff	16	chr5:179799041_G>T		0	2								too_few_cells	36	531
SnpEff	16	chr5:179821142_G>A		4	15								too_few_cells	292	2802
SnpEff	16	chr5:179823054_G>A		0	47								too_few_cells	64	5367
SnpEff	16	chr5:179823055_T>A		0	44								too_few_cells	42	5265
SnpEff	16	chr5:179823055_T>G		2	44								too_few_cells	62	5262
SnpEff	16	chr5:179833784_C>A		0	56								too_few_cells	59	6319
SnpEff	16	chr5:179836435_G>A		0	27								too_few_cells	37	3488
SnpEff	16	chr5:179837804_C>A		0	25								too_few_cells	42	3534
SnpEff	16	chr5:180317014_C>A		0	18								too_few_cells	43	2050
SnpEff	16	chr5:180330820_G>T		0	71								too_few_cells	34	6573
SnpEff	16	chr5:181237653_C>A		0	51								too_few_cells	68	4565
SnpEff	16	chr6:348951_A>C		0	5								too_few_cells	31	346
SnpEff	16	chr6:397254_T>C		0	0								too_few_cells	46	274
SnpEff	16	chr6:2840417_A>T		1	3								too_few_cells	38	1211
SnpEff	16	chr6:2896107_G>T		1	7								too_few_cells	35	1973
SnpEff	16	chr6:3738083_T>A		0	58								too_few_cells	34	4393
SnpEff	16	chr6:7563761_T>A		0	1								too_few_cells	51	2644
SnpEff	16	chr6:7565474_G>A		1	4								too_few_cells	35	2747
SnpEff	16	chr6:7579774_T>C		0	5								too_few_cells	43	3451
SnpEff	16	chr6:7580710_T>A		0	6								too_few_cells	53	4353
SnpEff	16	chr6:7581006_A>T		0	5								too_few_cells	43	3875
SnpEff	16	chr6:7583039_C>A		0	11								too_few_cells	166	4431
SnpEff	16	chr6:7583045_T>A		0	11								too_few_cells	199	4250
SnpEff	16	chr6:7583211_T>A		0	3								too_few_cells	47	2265
SnpEff	16	chr6:7583246_T>A		0	3								too_few_cells	34	2433
SnpEff	16	chr6:7584139_G>T		0	1								too_few_cells	37	2686
SnpEff	16	chr6:7584438_T>G		0	2								too_few_cells	30	2090
SnpEff	16	chr6:12125863_T>A		0	7								too_few_cells	31	1128
SnpEff	16	chr6:12294342_T>A		2	2								too_few_cells	455	1459
SnpEff	16	chr6:13615774_T>G		0	4								too_few_cells	39	540
SnpEff	16	chr6:14131671_C>A		0	16								too_few_cells	56	5735
SnpEff	16	chr6:16130633_G>A		0	49								too_few_cells	40	4932
SnpEff	16	chr6:16145192_C>T		0	25								too_few_cells	42	2168
SnpEff	16	chr6:16145318_G>C		0	2								too_few_cells	54	465
SnpEff	16	chr6:16145319_T>A		0	2								too_few_cells	56	453
SnpEff	16	chr6:17706275_A>C		3	9								too_few_cells	100	544
SnpEff	16	chr6:17706276_C>T		0	23								too_few_cells	32	1738
SnpEff	16	chr6:17706279_G>A		3	78								too_few_cells	132	7987
SnpEff	16	chr6:17778985_G>A		1	8								too_few_cells	54	388
SnpEff	16	chr6:18258302_A>C		0	5								too_few_cells	40	578
SnpEff	16	chr6:20126536_A>T		0	6								too_few_cells	34	593
SnpEff	16	chr6:21594536_T>A		0	25								too_few_cells	39	2167
SnpEff	16	chr6:24412285_G>C		1	2								too_few_cells	82	205
SnpEff	16	chr6:25097202_C>T		0	1								too_few_cells	37	211
SnpEff	16	chr6:25972097_C>T		0	8								too_few_cells	63	713
SnpEff	16	chr6:26156910_A>T		0	38								too_few_cells	104	4153
SnpEff	16	chr6:29627484_A>C		1	3								too_few_cells	41	434
SnpEff	16	chr6:29627485_C>T		0	5								too_few_cells	38	675
SnpEff	16	chr6:29724270_C>G		0	14								too_few_cells	43	4408
SnpEff	16	chr6:29945093_T>C		0	7								too_few_cells	54	1050
SnpEff	16	chr6:30260395_A>C		1	8								too_few_cells	54	1146
SnpEff	16	chr6:30489996_G>A		1	25								too_few_cells	35	5689
SnpEff	16	chr6:30489997_T>A		0	22								too_few_cells	34	5140
SnpEff	16	chr6:30489997_T>G		0	22								too_few_cells	50	5138
SnpEff	16	chr6:30491651_C>A		0	57								too_few_cells	48	10066
SnpEff	16	chr6:30491654_G>A		0	17								too_few_cells	31	2348
SnpEff	16	chr6:30492577_T>A		0	47								too_few_cells	78	8025
SnpEff	16	chr6:30556157_A>T		2	28								too_few_cells	32	3077
SnpEff	16	chr6:30577914_G>C		2	14								too_few_cells	407	987
SnpEff	16	chr6:30577915_T>A		2	12								too_few_cells	380	875
SnpEff	16	chr6:30582508_G>C		0	3								too_few_cells	54	219
SnpEff	16	chr6:30582509_T>A		0	3								too_few_cells	56	208
SnpEff	16	chr6:30585684_T>C		1	8								too_few_cells	83	490
SnpEff	16	chr6:30586639_A>T		1	12								too_few_cells	44	890
SnpEff	16	chr6:30589686_A>T		0	3								too_few_cells	64	285
SnpEff	16	chr6:30590584_C>A		1	27								too_few_cells	36	1904
SnpEff	16	chr6:30605921_A>T		1	4								too_few_cells	35	227
SnpEff	16	chr6:30605922_C>T		1	4								too_few_cells	37	236
SnpEff	16	chr6:30616476_A>G		1	45								too_few_cells	41	4689
SnpEff	16	chr6:30724328_T>A		0	15								too_few_cells	194	984
SnpEff	16	chr6:31530436_A>G		1	10								too_few_cells	45	1505
SnpEff	16	chr6:31531185_A>T		3	30								too_few_cells	175	2615
SnpEff	16	chr6:31535410_A>T		3	79								too_few_cells	305	7587
SnpEff	16	chr6:31538795_C>A		0	41								too_few_cells	85	6057
SnpEff	16	chr6:31538796_A>C		0	44								too_few_cells	187	6036
SnpEff	16	chr6:31538796_A>T		1	44								too_few_cells	208	6027
SnpEff	16	chr6:31624293_C>A		0	30								too_few_cells	41	3084
SnpEff	16	chr6:31649508_A>G		0	1								too_few_cells	67	172
SnpEff	16	chr6:31723386_G>T		0	1								too_few_cells	70	156
SnpEff	16	chr6:31828029_G>T		1	103								too_few_cells	183	10763
SnpEff	16	chr6:31829707_T>A		4	156								too_few_cells	378	16871
SnpEff	16	chr6:31861285_C>T		4	25								too_few_cells	328	1994
SnpEff	16	chr6:31889305_C>T		0	4								too_few_cells	35	364
SnpEff	16	chr6:31950125_G>A		0	5								too_few_cells	34	1405
SnpEff	16	chr6:31960225_G>A		1	7								too_few_cells	67	1331
SnpEff	16	chr6:31960441_G>T		1	2								too_few_cells	62	924
SnpEff	16	chr6:31966772_C>T		0	4								too_few_cells	56	965
SnpEff	16	chr6:31967104_G>A		1	2								too_few_cells	50	688
SnpEff	16	chr6:32041871_A>T		0	8								too_few_cells	31	848
SnpEff	16	chr6:32096020_G>T		0	12								too_few_cells	30	747
SnpEff	16	chr6:32442569_G>A		0	15								too_few_cells	47	3902
SnpEff	16	chr6:32521939_G>C		0	13								too_few_cells	30	5200
SnpEff	16	chr6:32522160_G>A		0	14								too_few_cells	93	5431
SnpEff	16	chr6:32522163_G>A		0	14								too_few_cells	648	4042
SnpEff	16	chr6:32584171_G>T		1	8								too_few_cells	936	4274
SnpEff	16	chr6:32584352_C>T		0	14								too_few_cells	35	6333
SnpEff	16	chr6:32584353_C>A		1	12								too_few_cells	562	5051
SnpEff	16	chr6:32584365_C>T		0	11								too_few_cells	62	4963
SnpEff	16	chr6:32842264_C>A		0	0								too_few_cells	38	105
SnpEff	16	chr6:32842265_T>A		0	0								too_few_cells	38	104
SnpEff	16	chr6:32850511_C>A		1	12								too_few_cells	102	2106
SnpEff	16	chr6:32972901_G>A		9	83								too_few_cells	1297	7837
SnpEff	16	chr6:32976785_T>A		2	130								too_few_cells	220	12062
SnpEff	16	chr6:32977901_G>T		3	116								too_few_cells	313	13126
SnpEff	16	chr6:32977904_G>T		3	117								too_few_cells	321	13135
SnpEff	16	chr6:33203740_T>A		0	1								too_few_cells	40	319
SnpEff	16	chr6:33264019_C>A		0	2								too_few_cells	35	811
SnpEff	16	chr6:33276067_G>T		2	8								too_few_cells	59	1538
SnpEff	16	chr6:33276068_T>A		0	5								too_few_cells	62	1034
SnpEff	16	chr6:33276068_T>C		0	5								too_few_cells	39	1037
SnpEff	16	chr6:33313349_G>A		0	36								too_few_cells	85	5413
SnpEff	16	chr6:33443827_T>A		0	10								too_few_cells	32	1320
SnpEff	16	chr6:33677612_C>T		2	21								too_few_cells	145	1211
SnpEff	16	chr6:34417508_A>G		1	86								too_few_cells	75	10188
SnpEff	16	chr6:35347140_G>A		1	26								too_few_cells	32	2602
SnpEff	16	chr6:35411213_C>A		0	19								too_few_cells	32	2325
SnpEff	16	chr6:35411219_T>A		1	8								too_few_cells	32	1002
SnpEff	16	chr6:35470690_G>A		1	20								too_few_cells	66	1597
SnpEff	16	chr6:35498443_G>A		0	0								too_few_cells	49	194
SnpEff	16	chr6:35920530_T>A		0	4								too_few_cells	36	235
SnpEff	16	chr6:36540200_C>T		1	74								too_few_cells	31	8823
SnpEff	16	chr6:36540201_A>G		1	72								too_few_cells	32	8766
SnpEff	16	chr6:36678941_T>A		0	19								too_few_cells	44	4272
SnpEff	16	chr6:36678941_T>C		0	19								too_few_cells	36	4275
SnpEff	16	chr6:36678941_T>G		0	19								too_few_cells	58	4267
SnpEff	16	chr6:36684408_C>T		1	99								too_few_cells	103	15546
SnpEff	16	chr6:36970037_A>T		0	9								too_few_cells	38	1477
SnpEff	16	chr6:36981586_A>G		1	7								too_few_cells	94	1021
SnpEff	16	chr6:37170659_T>C		1	5								too_few_cells	72	337
SnpEff	16	chr6:37171164_A>T		0	23								too_few_cells	145	2521
SnpEff	16	chr6:39860992_G>A		0	22								too_few_cells	41	2932
SnpEff	16	chr6:42573780_T>A		1	64								too_few_cells	63	6991
SnpEff	16	chr6:42883510_G>A		1	2								too_few_cells	35	646
SnpEff	16	chr6:43013376_C>T		0	4								too_few_cells	71	408
SnpEff	16	chr6:43013377_A>G		0	3								too_few_cells	72	396
SnpEff	16	chr6:43205421_T>A		1	5								too_few_cells	70	229
SnpEff	16	chr6:43224319_G>A		0	2								too_few_cells	64	195
SnpEff	16	chr6:43528189_C>T		0	3								too_few_cells	36	217
SnpEff	16	chr6:43675546_G>T		0	4								too_few_cells	58	768
SnpEff	16	chr6:44134559_A>G		0	28								too_few_cells	135	2873
SnpEff	16	chr6:44227315_T>C		0	13								too_few_cells	44	1076
SnpEff	16	chr6:44227316_G>A		0	13								too_few_cells	39	1082
SnpEff	16	chr6:44249836_T>C		0	25								too_few_cells	39	2592
SnpEff	16	chr6:44260540_C>G		0	4								too_few_cells	35	598
SnpEff	16	chr6:45328765_T>A		1	13								too_few_cells	86	755
SnpEff	16	chr6:46456750_A>T		0	7								too_few_cells	67	207
SnpEff	16	chr6:46859449_C>T		0	0								too_few_cells	33	1005
SnpEff	16	chr6:53065792_G>A		0	29								too_few_cells	31	4422
SnpEff	16	chr6:56472128_C>T		5	12								too_few_cells	458	1378
SnpEff	16	chr6:56485460_A>T		0	7								too_few_cells	30	813
SnpEff	16	chr6:56501232_T>A		0	34								too_few_cells	34	3158
SnpEff	16	chr6:56508540_C>A		0	77								too_few_cells	73	6621
SnpEff	16	chr6:56552290_A>T		2	74								too_few_cells	75	5531
SnpEff	16	chr6:56552539_A>T		3	75								too_few_cells	78	6351
SnpEff	16	chr6:56614435_A>T		3	111								too_few_cells	150	8969
SnpEff	16	chr6:56618860_A>C		0	23								too_few_cells	33	3065
SnpEff	16	chr6:56632852_A>C		1	1								too_few_cells	79	349
SnpEff	16	chr6:56634927_G>T		1	44								too_few_cells	46	5355
SnpEff	16	chr6:56704335_A>C		0	80								too_few_cells	35	3895
SnpEff	16	chr6:56954557_T>A		0	9								too_few_cells	50	1926
SnpEff	16	chr6:57101485_A>T		0	28								too_few_cells	32	2833
SnpEff	16	chr6:69713682_C>T		1	3								too_few_cells	79	232
SnpEff	16	chr6:73520024_C>T		2	71								too_few_cells	87	7707
SnpEff	16	chr6:73520025_A>G		2	65								too_few_cells	89	6891
SnpEff	16	chr6:75102595_A>C		0	7								too_few_cells	60	528
SnpEff	16	chr6:75105204_A>G		0	12								too_few_cells	40	781
SnpEff	16	chr6:75113652_C>T		0	91								too_few_cells	44	5691
SnpEff	16	chr6:75131990_G>A		3	31								too_few_cells	119	2475
SnpEff	16	chr6:75137435_A>G		0	7								too_few_cells	46	675
SnpEff	16	chr6:75145325_C>A		1	11								too_few_cells	30	771
SnpEff	16	chr6:75152237_A>T		0	86								too_few_cells	39	4020
SnpEff	16	chr6:75156255_A>T		1	3								too_few_cells	108	222
SnpEff	16	chr6:75156256_C>G		1	3								too_few_cells	107	248
SnpEff	16	chr6:75156460_C>T		0	87								too_few_cells	50	5369
SnpEff	16	chr6:75175137_G>A		0	44								too_few_cells	50	3501
SnpEff	16	chr6:75189550_A>T		1	3								too_few_cells	40	247
SnpEff	16	chr6:75194886_C>T		0	69								too_few_cells	36	3895
SnpEff	16	chr6:75194887_C>T		1	73								too_few_cells	45	3961
SnpEff	16	chr6:75205776_C>A		2	15								too_few_cells	30	1582
SnpEff	16	chr6:75260852_A>T		0	54								too_few_cells	33	5049
SnpEff	16	chr6:75602526_T>C		1	57								too_few_cells	79	6804
SnpEff	16	chr6:75602527_G>A		1	59								too_few_cells	79	6788
SnpEff	16	chr6:75621627_T>C		0	4								too_few_cells	49	385
SnpEff	16	chr6:75711418_T>C		1	4								too_few_cells	77	144
SnpEff	16	chr6:78997412_A>G		0	1								too_few_cells	43	91
SnpEff	16	chr6:79077870_A>T		1	13								too_few_cells	70	2472
SnpEff	16	chr6:81751938_C>T		1	17								too_few_cells	60	1957
SnpEff	16	chr6:82364331_T>C		0	3								too_few_cells	73	399
SnpEff	16	chr6:83195891_T>A		2	1								too_few_cells	74	128
SnpEff	16	chr6:87255200_T>A		1	8								too_few_cells	113	743
SnpEff	16	chr6:87601857_G>A		0	3								too_few_cells	34	402
SnpEff	16	chr6:87606001_T>A		0	2								too_few_cells	34	259
SnpEff	16	chr6:89342439_C>T		0	18								too_few_cells	36	2816
SnpEff	16	chr6:89688684_G>T		0	5								too_few_cells	69	585
SnpEff	16	chr6:90571763_C>T		0	25								too_few_cells	31	3153
SnpEff	16	chr6:99409294_C>T		0	39								too_few_cells	30	3231
SnpEff	16	chr6:106099554_T>C		0	0								too_few_cells	121	454
SnpEff	16	chr6:107929413_A>T		1	4								too_few_cells	45	328
SnpEff	16	chr6:107929515_C>G		1	2								too_few_cells	49	283
SnpEff	16	chr6:108222948_A>G		0	11								too_few_cells	41	930
SnpEff	16	chr6:108222980_C>T		2	57								too_few_cells	31	4588
SnpEff	16	chr6:108260824_A>T		2	56								too_few_cells	75	5366
SnpEff	16	chr6:108561210_T>C		2	16								too_few_cells	85	2385
SnpEff	16	chr6:108561211_G>A		2	18								too_few_cells	87	2475
SnpEff	16	chr6:109444978_T>A		0	14								too_few_cells	42	3035
SnpEff	16	chr6:111374048_G>T		0	22								too_few_cells	33	3157
SnpEff	16	chr6:111559470_T>A		0	5								too_few_cells	56	539
SnpEff	16	chr6:111559508_C>T		0	4								too_few_cells	30	400
SnpEff	16	chr6:111580361_G>T		2	2								too_few_cells	387	903
SnpEff	16	chr6:111714345_A>C		0	2								too_few_cells	37	318
SnpEff	16	chr6:112144793_C>T		1	0								too_few_cells	39	186
SnpEff	16	chr6:113857849_T>A		1	3								too_few_cells	40	866
SnpEff	16	chr6:116279202_A>T		0	44								too_few_cells	36	3454
SnpEff	16	chr6:119078276_C>T		1	23								too_few_cells	51	1710
SnpEff	16	chr6:121447304_C>T		4	18								too_few_cells	453	3912
SnpEff	16	chr6:128009267_T>A		1	19								too_few_cells	39	1510
SnpEff	16	chr6:129481440_G>A		1	8								too_few_cells	48	248
SnpEff	16	chr6:131949265_C>G		0	188								too_few_cells	34	10716
SnpEff	16	chr6:131949266_A>T		0	187								too_few_cells	58	10655
SnpEff	16	chr6:131950768_A>T		0	14								too_few_cells	30	1166
SnpEff	16	chr6:131950769_C>G		0	13								too_few_cells	31	1197
SnpEff	16	chr6:132472280_A>T		1	0								too_few_cells	66	195
SnpEff	16	chr6:132472281_C>G		1	0								too_few_cells	63	207
SnpEff	16	chr6:132817498_C>T		0	21								too_few_cells	74	2308
SnpEff	16	chr6:134171734_T>A		0	8								too_few_cells	40	2557
SnpEff	16	chr6:134173021_A>T		0	4								too_few_cells	74	2036
SnpEff	16	chr6:134173022_C>A		0	4								too_few_cells	31	2128
SnpEff	16	chr6:135039571_A>T		0	1								too_few_cells	33	184
SnpEff	16	chr6:135358130_A>G		0	4								too_few_cells	31	145
SnpEff	16	chr6:136388478_C>T		0	1								too_few_cells	38	951
SnpEff	16	chr6:136388479_A>G		0	1								too_few_cells	39	945
SnpEff	16	chr6:137871285_A>T		0	51								too_few_cells	77	12481
SnpEff	16	chr6:137874974_G>A		3	30								too_few_cells	352	6340
SnpEff	16	chr6:137878512_G>A		0	39								too_few_cells	67	9863
SnpEff	16	chr6:137880254_T>G		0	10								too_few_cells	39	2288
SnpEff	16	chr6:137881319_A>C		0	11								too_few_cells	43	4006
SnpEff	16	chr6:139373942_C>T		0	58								too_few_cells	70	7865
SnpEff	16	chr6:139373943_A>G		0	57								too_few_cells	73	7805
SnpEff	16	chr6:142759909_T>A		1	26								too_few_cells	117	3763
SnpEff	16	chr6:142772692_C>A		0	24								too_few_cells	55	3414
SnpEff	16	chr6:142772697_A>T		0	26								too_few_cells	35	3454
SnpEff	16	chr6:142774420_G>A		0	20								too_few_cells	32	2440
SnpEff	16	chr6:143966156_G>T		0	32								too_few_cells	40	1323
SnpEff	16	chr6:143966157_C>G		0	33								too_few_cells	39	1318
SnpEff	16	chr6:143966200_T>A		10	31								too_few_cells	288	1410
SnpEff	16	chr6:144444361_G>A		0	24								too_few_cells	35	2552
SnpEff	16	chr6:144488746_T>A		2	29								too_few_cells	100	2955
SnpEff	16	chr6:147235280_C>A		1	5								too_few_cells	52	381
SnpEff	16	chr6:148544145_T>A		0	37								too_few_cells	30	3784
SnpEff	16	chr6:149378057_C>T		0	22								too_few_cells	32	2920
SnpEff	16	chr6:149452632_C>T		0	0								too_few_cells	47	334
SnpEff	16	chr6:149474542_A>T		0	1								too_few_cells	143	2495
SnpEff	16	chr6:151351497_G>T		3	112								too_few_cells	47	4168
SnpEff	16	chr6:151458386_T>A		0	4								too_few_cells	83	331
SnpEff	16	chr6:152136641_G>A		0	10								too_few_cells	30	1411
SnpEff	16	chr6:152214904_A>T		0	2								too_few_cells	41	128
SnpEff	16	chr6:152214905_C>G		0	2								too_few_cells	39	131
SnpEff	16	chr6:152236820_G>T		0	12								too_few_cells	32	1072
SnpEff	16	chr6:152309833_G>T		0	3								too_few_cells	31	162
SnpEff	16	chr6:152326088_C>T		1	46								too_few_cells	57	4921
SnpEff	16	chr6:152329872_A>T		0	34								too_few_cells	40	2915
SnpEff	16	chr6:152330103_C>T		0	22								too_few_cells	56	2237
SnpEff	16	chr6:152331069_A>T		0	12								too_few_cells	61	1299
SnpEff	16	chr6:152331268_C>A		0	30								too_few_cells	45	2444
SnpEff	16	chr6:152339240_C>T		0	1								too_few_cells	32	223
SnpEff	16	chr6:152352314_T>A		3	39								too_few_cells	118	2842
SnpEff	16	chr6:152376380_C>G		1	6								too_few_cells	106	395
SnpEff	16	chr6:152381018_C>T		1	188								too_few_cells	73	15737
SnpEff	16	chr6:154450245_G>T		0	6								too_few_cells	32	2931
SnpEff	16	chr6:154733902_T>A		0	31								too_few_cells	36	3402
SnpEff	16	chr6:154802122_T>G		1	36								too_few_cells	52	3349
SnpEff	16	chr6:154802124_G>T		1	36								too_few_cells	51	3413
SnpEff	16	chr6:156778348_T>A		0	1								too_few_cells	60	226
SnpEff	16	chr6:156901417_C>A		1	39								too_few_cells	78	4913
SnpEff	16	chr6:157906164_T>A		0	35								too_few_cells	71	4856
SnpEff	16	chr6:157936041_G>C		1	1								too_few_cells	38	160
SnpEff	16	chr6:157936042_T>A		1	1								too_few_cells	38	156
SnpEff	16	chr6:158083555_G>T		2	6								too_few_cells	112	1326
SnpEff	16	chr6:158608744_G>A		2	4								too_few_cells	125	436
SnpEff	16	chr6:158769335_C>T		1	18								too_few_cells	455	4029
SnpEff	16	chr6:158784691_C>T		1	19								too_few_cells	41	4769
SnpEff	16	chr6:158784692_C>T		1	19								too_few_cells	39	4853
SnpEff	16	chr6:159040721_A>G		0	1								too_few_cells	140	402
SnpEff	16	chr6:159682495_A>G		1	57								too_few_cells	212	6621
SnpEff	16	chr6:159682533_C>T		0	67								too_few_cells	58	7786
SnpEff	16	chr6:159684853_C>G		0	17								too_few_cells	32	3247
SnpEff	16	chr6:159692865_T>A		0	44								too_few_cells	53	8597
SnpEff	16	chr6:159739046_G>C		0	4								too_few_cells	43	771
SnpEff	16	chr6:159739047_T>C		0	4								too_few_cells	35	745
SnpEff	16	chr6:159742147_G>C		1	3								too_few_cells	35	530
SnpEff	16	chr6:159753616_T>C		0	1								too_few_cells	46	208
SnpEff	16	chr6:159755137_C>A		0	32								too_few_cells	37	4991
SnpEff	16	chr6:159780441_A>G		2	1								too_few_cells	61	192
SnpEff	16	chr6:159785898_A>C		1	6								too_few_cells	67	511
SnpEff	16	chr6:159789403_A>G		0	36								too_few_cells	66	4544
SnpEff	16	chr6:159797348_G>A		1	58								too_few_cells	32	4510
SnpEff	16	chr6:159797349_T>A		2	50								too_few_cells	41	4066
SnpEff	16	chr6:159797349_T>G		2	50								too_few_cells	38	4061
SnpEff	16	chr6:160063590_T>A		0	3								too_few_cells	42	600
SnpEff	16	chr6:160083960_C>A		1	11								too_few_cells	34	1055
SnpEff	16	chr6:161048692_T>A		0	18								too_few_cells	57	901
SnpEff	16	chr6:161048692_T>G		1	18								too_few_cells	85	902
SnpEff	16	chr6:161106685_G>A		2	3								too_few_cells	230	502
SnpEff	16	chr6:169221514_C>T		0	34								too_few_cells	142	6706
SnpEff	16	chr6:169222323_G>T		0	14								too_few_cells	142	3946
SnpEff	16	chr6:169228121_C>T		0	6								too_few_cells	36	557
SnpEff	16	chr6:169231979_C>A		0	3								too_few_cells	32	1126
SnpEff	16	chr6:169232168_T>A		0	11								too_few_cells	40	5715
SnpEff	16	chr6:169232175_G>T		0	11								too_few_cells	46	5623
SnpEff	16	chr6:169248538_A>T		0	29								too_few_cells	108	8612
SnpEff	16	chr6:169689003_C>T		2	7								too_few_cells	63	567
SnpEff	16	chr6:169689004_A>G		2	7								too_few_cells	62	558
SnpEff	16	chr6:169715760_A>C		0	20								too_few_cells	66	1802
SnpEff	16	chr6:169715760_A>T		0	20								too_few_cells	58	1804
SnpEff	16	chr6:169716076_A>T		1	35								too_few_cells	43	3302
SnpEff	16	chr6:170288727_A>T		1	2								too_few_cells	81	268
SnpEff	16	chr6:170288728_C>G		1	2								too_few_cells	77	280
SnpEff	16	chr7:841962_A>T		0	54								too_few_cells	35	3954
SnpEff	16	chr7:1158168_G>T		2	67								too_few_cells	142	5320
SnpEff	16	chr7:2229999_G>T		1	7								too_few_cells	145	2398
SnpEff	16	chr7:2539625_G>A		1	2								too_few_cells	132	550
SnpEff	16	chr7:2594924_T>A		7	2								too_few_cells	219	348
SnpEff	16	chr7:2632272_C>A		0	6								too_few_cells	59	1173
SnpEff	16	chr7:5214534_G>C		1	2								too_few_cells	36	385
SnpEff	16	chr7:5320540_G>A		0	4								too_few_cells	41	542
SnpEff	16	chr7:6164946_A>G		2	16								too_few_cells	30	1349
SnpEff	16	chr7:6392043_T>C		2	4								too_few_cells	296	764
SnpEff	16	chr7:6434760_A>G		1	3								too_few_cells	36	402
SnpEff	16	chr7:11593496_G>T		1	0								too_few_cells	94	224
SnpEff	16	chr7:12688168_G>A		0	6								too_few_cells	142	509
SnpEff	16	chr7:13989051_A>T		1	22								too_few_cells	33	536
SnpEff	16	chr7:13990551_A>G		2	2								too_few_cells	32	133
SnpEff	16	chr7:15686402_T>C		4	25								too_few_cells	44	1113
SnpEff	16	chr7:17334074_A>T		0	40								too_few_cells	37	4109
SnpEff	16	chr7:17339833_C>T		1	58								too_few_cells	66	5518
SnpEff	16	chr7:19116715_A>G		0	20								too_few_cells	37	1363
SnpEff	16	chr7:19116715_A>T		1	20								too_few_cells	38	1363
SnpEff	16	chr7:19117258_C>A		1	46								too_few_cells	88	5524
SnpEff	16	chr7:22308408_C>T		0	0								too_few_cells	45	247
SnpEff	16	chr7:23516361_A>C		0	6								too_few_cells	39	378
SnpEff	16	chr7:26184728_C>T		0	20								too_few_cells	36	2354
SnpEff	16	chr7:26185475_C>T		2	27								too_few_cells	246	3508
SnpEff	16	chr7:26193582_A>C		1	176								too_few_cells	96	19606
SnpEff	16	chr7:26193582_A>T		1	176								too_few_cells	90	19598
SnpEff	16	chr7:26197313_A>C		0	11								too_few_cells	114	2350
SnpEff	16	chr7:26197314_C>T		0	12								too_few_cells	31	3070
SnpEff	16	chr7:28412916_T>C		0	2								too_few_cells	42	697
SnpEff	16	chr7:28412917_G>A		0	1								too_few_cells	38	700
SnpEff	16	chr7:28412919_T>C		0	1								too_few_cells	39	295
SnpEff	16	chr7:30922645_G>C		1	10								too_few_cells	33	498
SnpEff	16	chr7:30922646_T>G		0	4								too_few_cells	43	388
SnpEff	16	chr7:32869961_C>T		0	15								too_few_cells	42	1419
SnpEff	16	chr7:32957795_G>C		0	6								too_few_cells	53	292
SnpEff	16	chr7:32957796_T>A		0	6								too_few_cells	47	298
SnpEff	16	chr7:37914214_A>C		3	32								too_few_cells	34	654
SnpEff	16	chr7:37914214_A>T		0	34								too_few_cells	30	654
SnpEff	16	chr7:37916182_C>T		2	67								too_few_cells	36	1575
SnpEff	16	chr7:37921104_C>A		1	7								too_few_cells	35	221
SnpEff	16	chr7:40134565_C>T		1	9								too_few_cells	231	660
SnpEff	16	chr7:44107438_G>T		1	9								too_few_cells	57	791
SnpEff	16	chr7:44108085_G>T		2	5								too_few_cells	45	370
SnpEff	16	chr7:44108086_T>G		2	3								too_few_cells	63	287
SnpEff	16	chr7:44111167_C>A		2	101								too_few_cells	117	7563
SnpEff	16	chr7:44111224_C>A		1	50								too_few_cells	63	3833
SnpEff	16	chr7:44111224_C>G		0	51								too_few_cells	72	3829
SnpEff	16	chr7:44111225_A>T		0	52								too_few_cells	33	3764
SnpEff	16	chr7:44112177_G>A		0	31								too_few_cells	30	3704
SnpEff	16	chr7:44206480_G>T		0	15								too_few_cells	33	1569
SnpEff	16	chr7:44581721_A>C		0	5								too_few_cells	33	770
SnpEff	16	chr7:44581721_A>T		0	5								too_few_cells	32	770
SnpEff	16	chr7:44799279_T>A		0	4								too_few_cells	37	785
SnpEff	16	chr7:44884410_T>G		0	20								too_few_cells	30	2748
SnpEff	16	chr7:48094805_G>A		0	16								too_few_cells	39	3478
SnpEff	16	chr7:48094828_G>C		0	0								too_few_cells	35	284
SnpEff	16	chr7:48094829_T>A		0	0								too_few_cells	33	265
SnpEff	16	chr7:50626857_C>T		0	2								too_few_cells	80	1138
SnpEff	16	chr7:55157755_T>C		0	6								too_few_cells	47	309
SnpEff	16	chr7:55202566_C>A		1	31								too_few_cells	40	2262
SnpEff	16	chr7:64991474_A>T		2	4								too_few_cells	31	274
SnpEff	16	chr7:65387951_G>A		0	8								too_few_cells	49	1042
SnpEff	16	chr7:65763279_A>T		0	1								too_few_cells	53	159
SnpEff	16	chr7:66573384_C>T		1	1								too_few_cells	70	279
SnpEff	16	chr7:66576753_A>G		1	4								too_few_cells	48	802
SnpEff	16	chr7:66772080_T>C		0	12								too_few_cells	35	2423
SnpEff	16	chr7:66795533_C>A		0	9								too_few_cells	86	1032
SnpEff	16	chr7:66993215_A>G		3	6								too_few_cells	85	243
SnpEff	16	chr7:72694726_C>T		0	10								too_few_cells	34	463
SnpEff	16	chr7:73552165_A>T		1	0								too_few_cells	31	174
SnpEff	16	chr7:74220621_T>A		0	0								too_few_cells	34	97
SnpEff	16	chr7:74317669_T>A		0	2								too_few_cells	30	267
SnpEff	16	chr7:74338469_C>A		0	11								too_few_cells	35	873
SnpEff	16	chr7:74338838_T>A		0	19								too_few_cells	30	2493
SnpEff	16	chr7:75915768_G>C		0	5								too_few_cells	31	482
SnpEff	16	chr7:75915769_T>A		0	4								too_few_cells	31	482
SnpEff	16	chr7:76303067_G>T		6	149								too_few_cells	626	14785
SnpEff	16	chr7:76303077_G>T		0	33								too_few_cells	54	4885
SnpEff	16	chr7:76303078_T>G		0	19								too_few_cells	269	3180
SnpEff	16	chr7:76304173_A>C		0	143								too_few_cells	110	15169
SnpEff	16	chr7:77199189_G>T		0	49								too_few_cells	92	3497
SnpEff	16	chr7:80916677_A>G		2	9								too_few_cells	40	846
SnpEff	16	chr7:80916779_C>T		5	59								too_few_cells	1169	4691
SnpEff	16	chr7:80916780_A>G		5	59								too_few_cells	1171	4666
SnpEff	16	chr7:84194585_A>T		4	92								too_few_cells	44	3469
SnpEff	16	chr7:87885160_T>C		0	5								too_few_cells	38	213
SnpEff	16	chr7:90227492_T>A		0	3								too_few_cells	33	259
SnpEff	16	chr7:90245545_G>C		0	4								too_few_cells	69	422
SnpEff	16	chr7:90271530_C>A		1	8								too_few_cells	76	1789
SnpEff	16	chr7:90299955_G>A		1	2								too_few_cells	43	348
SnpEff	16	chr7:92295110_C>A		1	4								too_few_cells	31	591
SnpEff	16	chr7:93106095_C>T		1	7								too_few_cells	87	510
SnpEff	16	chr7:93106096_A>G		1	7								too_few_cells	86	515
SnpEff	16	chr7:94395103_T>G		0	16								too_few_cells	50	976
SnpEff	16	chr7:94397760_T>A		1	6								too_few_cells	57	579
SnpEff	16	chr7:94401584_T>A		12	142								too_few_cells	867	12078
SnpEff	16	chr7:94412684_T>C		0	14								too_few_cells	80	654
SnpEff	16	chr7:94413107_A>T		0	79								too_few_cells	95	7892
SnpEff	16	chr7:94413745_T>G		0	4								too_few_cells	49	405
SnpEff	16	chr7:94416505_T>G		0	36								too_few_cells	36	1455
SnpEff	16	chr7:94421064_T>G		1	13								too_few_cells	62	851
SnpEff	16	chr7:94423120_T>G		1	21								too_few_cells	62	888
SnpEff	16	chr7:94425665_T>G		0	8								too_few_cells	187	447
SnpEff	16	chr7:94430263_G>A		3	95								too_few_cells	156	8465
SnpEff	16	chr7:95592758_A>G		0	1								too_few_cells	43	311
SnpEff	16	chr7:98306479_C>A		1	1								too_few_cells	69	426
SnpEff	16	chr7:98317339_G>C		0	0								too_few_cells	36	663
SnpEff	16	chr7:98949843_T>A		0	1								too_few_cells	32	281
SnpEff	16	chr7:99035616_C>T		0	8								too_few_cells	77	1079
SnpEff	16	chr7:99397860_A>T		1	1								too_few_cells	187	312
SnpEff	16	chr7:99397861_C>G		1	1								too_few_cells	189	330
SnpEff	16	chr7:99403401_G>T		0	78								too_few_cells	75	7200
SnpEff	16	chr7:99434857_C>T		0	3								too_few_cells	32	274
SnpEff	16	chr7:100033304_G>C		1	0								too_few_cells	55	129
SnpEff	16	chr7:100336338_G>C		4	1								too_few_cells	183	139
SnpEff	16	chr7:100336339_T>A		4	1								too_few_cells	184	134
SnpEff	16	chr7:100358963_C>A		0	13								too_few_cells	35	1873
SnpEff	16	chr7:100359427_G>A		0	4								too_few_cells	52	709
SnpEff	16	chr7:100435980_T>A		1	1								too_few_cells	51	118
SnpEff	16	chr7:100478309_T>A		1	11								too_few_cells	50	705
SnpEff	16	chr7:100678225_A>T		1	18								too_few_cells	55	2542
SnpEff	16	chr7:100884554_T>G		0	4								too_few_cells	32	366
SnpEff	16	chr7:100884932_A>T		0	43								too_few_cells	41	3570
SnpEff	16	chr7:101089271_G>A		1	5								too_few_cells	54	205
SnpEff	16	chr7:101089578_T>A		0	0								too_few_cells	38	124
SnpEff	16	chr7:101130656_T>A		1	8								too_few_cells	33	862
SnpEff	16	chr7:101135756_A>T		0	22								too_few_cells	50	2665
SnpEff	16	chr7:101135762_G>T		0	25								too_few_cells	42	2847
SnpEff	16	chr7:101135802_G>C		1	1								too_few_cells	31	265
SnpEff	16	chr7:101240208_G>A		2	3								too_few_cells	132	497
SnpEff	16	chr7:102375906_C>A		0	15								too_few_cells	34	1690
SnpEff	16	chr7:102566996_C>G		0	3								too_few_cells	36	279
SnpEff	16	chr7:103337735_C>T		0	6								too_few_cells	48	665
SnpEff	16	chr7:103341816_A>T		1	50								too_few_cells	157	7319
SnpEff	16	chr7:105091316_T>C		1	3								too_few_cells	69	295
SnpEff	16	chr7:105203626_A>C		0	3								too_few_cells	32	573
SnpEff	16	chr7:105536739_T>A		0	6								too_few_cells	46	815
SnpEff	16	chr7:105536750_G>C		0	2								too_few_cells	31	287
SnpEff	16	chr7:107179999_C>T		3	39								too_few_cells	219	3410
SnpEff	16	chr7:107926295_A>C		0	81								too_few_cells	51	4398
SnpEff	16	chr7:107929411_C>G		1	2								too_few_cells	30	222
SnpEff	16	chr7:107975361_A>C		0	30								too_few_cells	50	1515
SnpEff	16	chr7:107998469_G>T		2	43								too_few_cells	51	2239
SnpEff	16	chr7:112450783_G>A		1	35								too_few_cells	127	4454
SnpEff	16	chr7:112450783_G>C		1	34								too_few_cells	99	4468
SnpEff	16	chr7:112450783_G>T		2	35								too_few_cells	72	4476
SnpEff	16	chr7:114942398_G>A		0	10								too_few_cells	31	461
SnpEff	16	chr7:114942399_T>C		0	10								too_few_cells	31	456
SnpEff	16	chr7:115984266_C>T		0	0								too_few_cells	70	451
SnpEff	16	chr7:116526589_T>C		1	54								too_few_cells	78	6247
SnpEff	16	chr7:116526590_G>A		1	53								too_few_cells	85	6237
SnpEff	16	chr7:116910285_C>T		0	27								too_few_cells	36	3546
SnpEff	16	chr7:128769066_G>A		22	47								too_few_cells	1309	3252
SnpEff	16	chr7:128830639_T>A		0	45								too_few_cells	83	5593
SnpEff	16	chr7:129755179_T>C		1	0								too_few_cells	30	101
SnpEff	16	chr7:130495497_C>A		0	4								too_few_cells	59	540
SnpEff	16	chr7:130984051_A>T		1	25								too_few_cells	133	2431
SnpEff	16	chr7:130984052_C>G		1	26								too_few_cells	131	2483
SnpEff	16	chr7:131052423_A>C		0	8								too_few_cells	63	814
SnpEff	16	chr7:131052423_A>T		2	8								too_few_cells	50	815
SnpEff	16	chr7:131106741_A>G		0	16								too_few_cells	42	1727
SnpEff	16	chr7:133305958_A>T		0	31								too_few_cells	67	4025
SnpEff	16	chr7:133356535_T>A		0	10								too_few_cells	35	1298
SnpEff	16	chr7:134928901_G>C		1	3								too_few_cells	72	292
SnpEff	16	chr7:134928902_T>A		1	2								too_few_cells	74	287
SnpEff	16	chr7:134933391_G>C		0	85								too_few_cells	68	8550
SnpEff	16	chr7:134933392_T>A		0	86								too_few_cells	85	8440
SnpEff	16	chr7:134947771_T>G		1	2								too_few_cells	47	97
SnpEff	16	chr7:134958275_T>A		0	63								too_few_cells	30	4365
SnpEff	16	chr7:135166613_A>T		0	2								too_few_cells	43	365
SnpEff	16	chr7:137928148_A>G		2	5								too_few_cells	57	377
SnpEff	16	chr7:138001602_A>G		0	28								too_few_cells	68	1595
SnpEff	16	chr7:138001669_G>A		2	75								too_few_cells	46	4561
SnpEff	16	chr7:139402249_T>C		2	5								too_few_cells	99	161
SnpEff	16	chr7:140024562_A>G		0	5								too_few_cells	34	413
SnpEff	16	chr7:140702864_A>T		0	3								too_few_cells	43	189
SnpEff	16	chr7:140924594_G>T		0	23								too_few_cells	36	2645
SnpEff	16	chr7:148819605_G>T		0	14								too_few_cells	51	2079
SnpEff	16	chr7:149011865_G>T		3	8								too_few_cells	525	1191
SnpEff	16	chr7:149206764_G>A		1	6								too_few_cells	61	935
SnpEff	16	chr7:150338627_A>T		0	5								too_few_cells	30	287
SnpEff	16	chr7:150627898_T>A		0	3								too_few_cells	36	1133
SnpEff	16	chr7:150793127_C>T		0	13								too_few_cells	31	1563
SnpEff	16	chr7:150793128_C>T		0	13								too_few_cells	49	1562
SnpEff	16	chr7:150793233_C>T		2	14								too_few_cells	130	2027
SnpEff	16	chr7:151349241_G>A		1	0								too_few_cells	39	567
SnpEff	16	chr7:151490941_A>G		0	1								too_few_cells	64	155
SnpEff	16	chr7:152144777_G>T		0	10								too_few_cells	33	1023
SnpEff	16	chr7:152163298_G>A		0	42								too_few_cells	63	4635
SnpEff	16	chr7:152176407_G>A		0	41								too_few_cells	51	4988
SnpEff	16	chr7:152194033_G>A		0	8								too_few_cells	30	1123
SnpEff	16	chr7:152248172_G>C		0	12								too_few_cells	42	1481
SnpEff	16	chr7:152252582_A>T		0	18								too_few_cells	37	1468
SnpEff	16	chr7:152315193_C>A		0	50								too_few_cells	110	6222
SnpEff	16	chr7:155298296_T>A		0	2								too_few_cells	63	1394
SnpEff	16	chr7:155298601_C>T		1	20								too_few_cells	100	4945
SnpEff	16	chr7:155302828_A>C		0	8								too_few_cells	33	997
SnpEff	16	chr7:155665254_G>C		2	1								too_few_cells	51	240
SnpEff	16	chr7:155665255_T>A		2	0								too_few_cells	54	237
SnpEff	16	chr7:157366544_T>G		0	67								too_few_cells	46	7707
SnpEff	16	chr7:157382378_G>C		0	28								too_few_cells	63	5965
SnpEff	16	chr7:157382379_T>A		0	26								too_few_cells	71	5697
SnpEff	16	chr7:157385613_T>C		1	66								too_few_cells	67	7869
SnpEff	16	chr7:158749648_C>T		0	7								too_few_cells	39	225
SnpEff	16	chr7:158871427_A>T		0	33								too_few_cells	30	3988
SnpEff	16	chr8:1843401_T>A		0	14								too_few_cells	33	890
SnpEff	16	chr8:6519995_C>T		0	0								too_few_cells	41	230
SnpEff	16	chr8:8381518_G>T		0	3								too_few_cells	48	582
SnpEff	16	chr8:11847677_A>G		1	1								too_few_cells	42	184
SnpEff	16	chr8:17966139_G>A		7	25								too_few_cells	611	2433
SnpEff	16	chr8:19819635_T>A		1	7								too_few_cells	50	1578
SnpEff	16	chr8:20220309_G>A		0	7								too_few_cells	55	810
SnpEff	16	chr8:22367739_T>C		0	2								too_few_cells	41	194
SnpEff	16	chr8:22614836_A>T		1	4								too_few_cells	112	341
SnpEff	16	chr8:22636921_C>T		0	2								too_few_cells	59	386
SnpEff	16	chr8:22692944_T>C		0	37								too_few_cells	59	2660
SnpEff	16	chr8:23154910_G>A		0	43								too_few_cells	114	6737
SnpEff	16	chr8:23212151_C>T		0	0								too_few_cells	64	1077
SnpEff	16	chr8:23368263_C>T		3	110								too_few_cells	122	5706
SnpEff	16	chr8:23851420_G>A		0	1								too_few_cells	44	1223
SnpEff	16	chr8:25458197_A>C		0	2								too_few_cells	39	275
SnpEff	16	chr8:25458198_C>T		0	2								too_few_cells	34	307
SnpEff	16	chr8:26291821_T>C		1	104								too_few_cells	197	11854
SnpEff	16	chr8:26291822_G>A		1	103								too_few_cells	195	11922
SnpEff	16	chr8:26293741_G>A		0	38								too_few_cells	33	4296
SnpEff	16	chr8:26293742_T>C		1	37								too_few_cells	47	4196
SnpEff	16	chr8:26583985_T>C		0	3								too_few_cells	39	98
SnpEff	16	chr8:29124047_A>T		2	3								too_few_cells	91	476
SnpEff	16	chr8:29147575_A>T		0	9								too_few_cells	37	1568
SnpEff	16	chr8:30477838_G>C		0	0								too_few_cells	78	151
SnpEff	16	chr8:30477839_T>A		0	0								too_few_cells	75	145
SnpEff	16	chr8:32605636_T>A		0	0								too_few_cells	31	419
SnpEff	16	chr8:38192785_T>A		2	2								too_few_cells	242	246
SnpEff	16	chr8:38394096_A>T		0	2								too_few_cells	98	118
SnpEff	16	chr8:38846821_T>A		0	5								too_few_cells	35	249
SnpEff	16	chr8:39014044_G>C		1	2								too_few_cells	64	348
SnpEff	16	chr8:39014045_T>A		1	2								too_few_cells	66	327
SnpEff	16	chr8:40153851_T>A		0	37								too_few_cells	31	4500
SnpEff	16	chr8:41490831_A>G		0	25								too_few_cells	43	3254
SnpEff	16	chr8:41490832_G>C		0	24								too_few_cells	39	3301
SnpEff	16	chr8:41490869_G>A		0	38								too_few_cells	39	3909
SnpEff	16	chr8:41497625_T>A		1	8								too_few_cells	30	895
SnpEff	16	chr8:42189037_G>T		3	4								too_few_cells	272	795
SnpEff	16	chr8:42272195_G>A		0	5								too_few_cells	34	2168
SnpEff	16	chr8:42316842_C>T		1	20								too_few_cells	42	2497
SnpEff	16	chr8:42316905_G>T		0	2								too_few_cells	44	165
SnpEff	16	chr8:42325969_G>C		0	0								too_few_cells	35	151
SnpEff	16	chr8:42552560_T>A		0	6								too_few_cells	63	407
SnpEff	16	chr8:43018496_T>A		0	15								too_few_cells	35	1576
SnpEff	16	chr8:43018496_T>C		0	15								too_few_cells	31	1575
SnpEff	16	chr8:43018496_T>G		1	15								too_few_cells	43	1576
SnpEff	16	chr8:43072283_G>A		0	5								too_few_cells	102	349
SnpEff	16	chr8:43085280_T>C		0	7								too_few_cells	33	622
SnpEff	16	chr8:47737850_T>A		1	85								too_few_cells	248	5498
SnpEff	16	chr8:47879553_G>A		0	4								too_few_cells	30	1058
SnpEff	16	chr8:48921185_A>T		0	2								too_few_cells	43	236
SnpEff	16	chr8:48921186_C>G		0	2								too_few_cells	43	239
SnpEff	16	chr8:58643024_T>A		0	9								too_few_cells	72	1958
SnpEff	16	chr8:60741434_T>C		0	7								too_few_cells	60	1136
SnpEff	16	chr8:60741435_G>A		0	7								too_few_cells	60	1144
SnpEff	16	chr8:61643400_A>T		0	25								too_few_cells	67	2604
SnpEff	16	chr8:61665253_A>T		0	2								too_few_cells	70	176
SnpEff	16	chr8:61684104_A>T		0	27								too_few_cells	30	3076
SnpEff	16	chr8:63187005_C>T		1	23								too_few_cells	32	3094
SnpEff	16	chr8:63187008_G>T		1	14								too_few_cells	36	2383
SnpEff	16	chr8:64798465_C>T		0	20								too_few_cells	40	2326
SnpEff	16	chr8:68108108_G>T		0	1								too_few_cells	30	220
SnpEff	16	chr8:70113632_T>A		1	4								too_few_cells	99	451
SnpEff	16	chr8:73709143_C>T		0	1								too_few_cells	39	152
SnpEff	16	chr8:73709144_A>G		0	1								too_few_cells	40	151
SnpEff	16	chr8:88186500_C>T		1	21								too_few_cells	41	738
SnpEff	16	chr8:89757043_A>T		0	15								too_few_cells	45	1335
SnpEff	16	chr8:89758234_G>C		0	3								too_few_cells	35	910
SnpEff	16	chr8:89758235_T>A		0	3								too_few_cells	33	881
SnpEff	16	chr8:92014710_G>A		0	26								too_few_cells	34	1690
SnpEff	16	chr8:93922694_T>A		0	3								too_few_cells	35	333
SnpEff	16	chr8:94252018_C>G		0	1								too_few_cells	41	279
SnpEff	16	chr8:94517793_A>T		0	3								too_few_cells	34	138
SnpEff	16	chr8:97644825_A>T		0	39								too_few_cells	38	4322
SnpEff	16	chr8:98767241_A>T		0	2								too_few_cells	107	287
SnpEff	16	chr8:98767242_C>A		0	4								too_few_cells	118	298
SnpEff	16	chr8:98767242_C>G		2	4								too_few_cells	126	302
SnpEff	16	chr8:100259929_A>T		0	22								too_few_cells	38	3166
SnpEff	16	chr8:100706668_G>A		0	38								too_few_cells	66	6647
SnpEff	16	chr8:100706720_A>T		0	104								too_few_cells	108	12522
SnpEff	16	chr8:100709504_G>T		0	82								too_few_cells	117	10254
SnpEff	16	chr8:100721389_A>C		1	0								too_few_cells	39	161
SnpEff	16	chr8:100721560_G>T		0	72								too_few_cells	94	9380
SnpEff	16	chr8:102285185_T>A		0	31								too_few_cells	48	3370
SnpEff	16	chr8:102286358_G>T		0	3								too_few_cells	119	337
SnpEff	16	chr8:102286359_C>G		0	2								too_few_cells	122	315
SnpEff	16	chr8:102296951_C>A		0	32								too_few_cells	34	2825
SnpEff	16	chr8:102360170_G>T		3	25								too_few_cells	141	2503
SnpEff	16	chr8:102361161_A>T		1	132								too_few_cells	106	11291
SnpEff	16	chr8:102361186_A>T		0	141								too_few_cells	125	12727
SnpEff	16	chr8:102361580_A>T		1	3								too_few_cells	165	313
SnpEff	16	chr8:102361581_C>G		1	4								too_few_cells	165	305
SnpEff	16	chr8:102412171_A>T		2	7								too_few_cells	144	395
SnpEff	16	chr8:102412172_C>G		2	5								too_few_cells	145	457
SnpEff	16	chr8:102651273_T>A		0	69								too_few_cells	45	4433
SnpEff	16	chr8:102839761_C>T		0	29								too_few_cells	30	3631
SnpEff	16	chr8:103407772_A>T		0	22								too_few_cells	48	2248
SnpEff	16	chr8:115619185_G>A		0	6								too_few_cells	41	809
SnpEff	16	chr8:116658850_G>T		1	20								too_few_cells	237	1481
SnpEff	16	chr8:118110153_G>T		0	34								too_few_cells	65	5671
SnpEff	16	chr8:118110395_T>A		0	10								too_few_cells	32	1798
SnpEff	16	chr8:118110680_T>A		0	32								too_few_cells	203	4055
SnpEff	16	chr8:118111044_C>G		0	36								too_few_cells	59	4196
SnpEff	16	chr8:118111045_A>C		0	36								too_few_cells	58	4198
SnpEff	16	chr8:120209812_C>T		1	37								too_few_cells	33	2341
SnpEff	16	chr8:120278208_C>G		0	54								too_few_cells	36	3613
SnpEff	16	chr8:123022781_T>A		0	1								too_few_cells	59	153
SnpEff	16	chr8:123778773_G>A		0	2								too_few_cells	31	161
SnpEff	16	chr8:124451328_G>A		1	0								too_few_cells	38	154
SnpEff	16	chr8:127738298_T>A		1	64								too_few_cells	118	8974
SnpEff	16	chr8:130054733_A>G		0	12								too_few_cells	80	1326
SnpEff	16	chr8:130054733_A>T		2	12								too_few_cells	105	1325
SnpEff	16	chr8:130358084_G>T		0	28								too_few_cells	43	4602
SnpEff	16	chr8:131985045_C>A		1	9								too_few_cells	31	846
SnpEff	16	chr8:133250438_A>T		1	12								too_few_cells	134	1354
SnpEff	16	chr8:133250439_C>G		1	13								too_few_cells	139	1382
SnpEff	16	chr8:133256864_C>T		0	26								too_few_cells	58	2975
SnpEff	16	chr8:133262127_C>G		0	52								too_few_cells	260	6350
SnpEff	16	chr8:133262157_G>T		0	56								too_few_cells	51	7223
SnpEff	16	chr8:133264545_A>G		1	5								too_few_cells	193	877
SnpEff	16	chr8:140275807_A>T		0	8								too_few_cells	44	1294
SnpEff	16	chr8:140405576_C>T		0	0								too_few_cells	33	280
SnpEff	16	chr8:140535492_G>C		0	2								too_few_cells	32	947
SnpEff	16	chr8:140555925_G>A		1	7								too_few_cells	58	772
SnpEff	16	chr8:140700941_G>A		0	15								too_few_cells	78	2747
SnpEff	16	chr8:141189148_T>C		1	0								too_few_cells	58	117
SnpEff	16	chr8:142612106_A>T		0	2								too_few_cells	40	286
SnpEff	16	chr8:142612107_C>G		0	2								too_few_cells	39	298
SnpEff	16	chr8:143586850_C>T		1	25								too_few_cells	52	2971
SnpEff	16	chr8:143596878_C>T		0	10								too_few_cells	42	1850
SnpEff	16	chr8:143857989_A>G		0	0								too_few_cells	36	76
SnpEff	16	chr8:143919767_G>A		1	13								too_few_cells	99	2401
SnpEff	16	chr8:143921711_T>A		2	23								too_few_cells	276	2223
SnpEff	16	chr8:143937023_T>A		0	46								too_few_cells	69	4333
SnpEff	16	chr8:143937243_C>A		0	13								too_few_cells	50	2109
SnpEff	16	chr8:143937244_T>G		0	13								too_few_cells	50	1945
SnpEff	16	chr8:143939348_A>G		0	1								too_few_cells	42	394
SnpEff	16	chr8:143939349_C>T		0	1								too_few_cells	55	439
SnpEff	16	chr8:144106558_T>A		0	6								too_few_cells	50	935
SnpEff	16	chr8:144180195_G>A		1	18								too_few_cells	47	3844
SnpEff	16	chr8:144754726_C>T		0	1								too_few_cells	62	213
SnpEff	16	chr8:144789806_A>G		0	10								too_few_cells	35	931
SnpEff	16	chr8:144791771_A>T		1	4								too_few_cells	35	1218
SnpEff	16	chr8:144791776_T>A		0	59								too_few_cells	74	6421
SnpEff	16	chr8:144946021_A>T		0	3								too_few_cells	30	227
SnpEff	16	chr8:145053338_A>T		0	12								too_few_cells	33	1192
SnpEff	16	chr9:18042_C>A		1	31								too_few_cells	140	4413
SnpEff	16	chr9:116800_C>G		0	1								too_few_cells	30	68
SnpEff	16	chr9:2161705_T>A		0	16								too_few_cells	37	2231
SnpEff	16	chr9:2834155_T>A		1	46								too_few_cells	34	4998
SnpEff	16	chr9:5021989_T>A		1	11								too_few_cells	31	2046
SnpEff	16	chr9:5021990_G>A		0	12								too_few_cells	33	2069
SnpEff	16	chr9:6849637_G>A		0	3								too_few_cells	30	379
SnpEff	16	chr9:14619077_C>T		1	3								too_few_cells	49	166
SnpEff	16	chr9:14737457_C>T		0	8								too_few_cells	81	262
SnpEff	16	chr9:15471209_A>G		0	1								too_few_cells	78	211
SnpEff	16	chr9:18770721_C>A		0	0								too_few_cells	38	251
SnpEff	16	chr9:19126424_C>T		1	9								too_few_cells	40	1730
SnpEff	16	chr9:19126425_A>G		1	8								too_few_cells	39	1686
SnpEff	16	chr9:19298120_C>T		0	5								too_few_cells	33	530
SnpEff	16	chr9:19380194_A>T		0	19								too_few_cells	74	1692
SnpEff	16	chr9:27205010_T>A		0	1								too_few_cells	31	263
SnpEff	16	chr9:32408653_T>G		1	4								too_few_cells	30	678
SnpEff	16	chr9:32493759_A>T		1	3								too_few_cells	64	201
SnpEff	16	chr9:32493760_C>G		1	3								too_few_cells	64	214
SnpEff	16	chr9:32544259_A>T		2	9								too_few_cells	252	826
SnpEff	16	chr9:33262825_C>A		1	39								too_few_cells	129	5659
SnpEff	16	chr9:33264222_A>G		1	2								too_few_cells	30	125
SnpEff	16	chr9:33294928_T>A		1	10								too_few_cells	69	1355
SnpEff	16	chr9:33447422_C>T		0	11								too_few_cells	32	614
SnpEff	16	chr9:33926634_G>A		0	6								too_few_cells	30	930
SnpEff	16	chr9:33998785_A>T		1	1								too_few_cells	58	147
SnpEff	16	chr9:33998786_C>G		1	2								too_few_cells	60	156
SnpEff	16	chr9:34220950_T>C		0	2								too_few_cells	81	917
SnpEff	16	chr9:34990667_G>A		0	1								too_few_cells	56	340
SnpEff	16	chr9:35042270_G>T		0	8								too_few_cells	30	581
SnpEff	16	chr9:35068249_A>T		1	3								too_few_cells	57	317
SnpEff	16	chr9:35068250_C>G		1	3								too_few_cells	58	320
SnpEff	16	chr9:35684527_A>C		1	12								too_few_cells	109	1052
SnpEff	16	chr9:35685440_A>C		1	40								too_few_cells	71	3439
SnpEff	16	chr9:35685645_A>C		0	4								too_few_cells	62	245
SnpEff	16	chr9:35685645_A>T		1	4								too_few_cells	93	245
SnpEff	16	chr9:35703796_C>T		0	42								too_few_cells	30	4376
SnpEff	16	chr9:35719175_C>A		1	14								too_few_cells	124	1151
SnpEff	16	chr9:35724631_A>T		0	38								too_few_cells	40	4118
SnpEff	16	chr9:35724649_A>T		0	43								too_few_cells	47	4666
SnpEff	16	chr9:36199031_T>A		2	41								too_few_cells	118	4176
SnpEff	16	chr9:36204135_T>A		0	28								too_few_cells	39	3075
SnpEff	16	chr9:36229060_A>T		0	2								too_few_cells	97	147
SnpEff	16	chr9:37126582_C>T		0	22								too_few_cells	42	1954
SnpEff	16	chr9:37489385_C>A		0	20								too_few_cells	58	1149
SnpEff	16	chr9:37592308_A>G		0	4								too_few_cells	33	483
SnpEff	16	chr9:38068597_T>A		0	11								too_few_cells	93	2001
SnpEff	16	chr9:38068614_A>T		0	38								too_few_cells	55	7410
SnpEff	16	chr9:69228098_C>G		1	17								too_few_cells	30	2458
SnpEff	16	chr9:69237130_C>T		0	13								too_few_cells	42	1632
SnpEff	16	chr9:70277309_G>A		1	6								too_few_cells	47	249
SnpEff	16	chr9:70280818_T>G		0	37								too_few_cells	32	4054
SnpEff	16	chr9:71750145_T>A		0	62								too_few_cells	174	9638
SnpEff	16	chr9:72360223_T>C		1	6								too_few_cells	38	1726
SnpEff	16	chr9:72360776_C>T		2	122								too_few_cells	61	11494
SnpEff	16	chr9:72360777_A>G		2	120								too_few_cells	57	11376
SnpEff	16	chr9:72360785_C>T		0	120								too_few_cells	64	11688
SnpEff	16	chr9:72364460_A>C		0	8								too_few_cells	38	1049
SnpEff	16	chr9:72364461_C>T		0	9								too_few_cells	48	1215
SnpEff	16	chr9:72364694_A>T		0	21								too_few_cells	34	3040
SnpEff	16	chr9:73159424_G>A		0	27								too_few_cells	35	4204
SnpEff	16	chr9:73159425_T>A		1	27								too_few_cells	55	3791
SnpEff	16	chr9:73159425_T>C		1	27								too_few_cells	66	3797
SnpEff	16	chr9:75891374_G>C		0	8								too_few_cells	110	812
SnpEff	16	chr9:75891375_T>A		0	8								too_few_cells	114	787
SnpEff	16	chr9:75932443_C>A		0	72								too_few_cells	53	8108
SnpEff	16	chr9:76157044_G>A		0	1								too_few_cells	39	331
SnpEff	16	chr9:79652592_G>A		0	8								too_few_cells	50	725
SnpEff	16	chr9:83975507_T>A		1	12								too_few_cells	85	1726
SnpEff	16	chr9:84702158_G>T		1	3								too_few_cells	38	225
SnpEff	16	chr9:84702412_C>T		0	37								too_few_cells	32	2787
SnpEff	16	chr9:87726399_G>C		0	37								too_few_cells	61	4115
SnpEff	16	chr9:87727719_T>A		3	132								too_few_cells	59	10749
SnpEff	16	chr9:87727731_T>A		1	35								too_few_cells	41	2897
SnpEff	16	chr9:87727731_T>G		0	36								too_few_cells	32	2902
SnpEff	16	chr9:87728811_T>C		2	7								too_few_cells	199	554
SnpEff	16	chr9:92321719_C>T		0	6								too_few_cells	53	1267
SnpEff	16	chr9:92640742_G>A		0	1								too_few_cells	44	437
SnpEff	16	chr9:93126443_G>A		0	12								too_few_cells	75	1240
SnpEff	16	chr9:94945438_A>G		0	5								too_few_cells	41	245
SnpEff	16	chr9:95880875_G>A		1	33								too_few_cells	53	2493
SnpEff	16	chr9:97666878_G>C		0	4								too_few_cells	32	202
SnpEff	16	chr9:98944063_T>C		2	52								too_few_cells	333	3368
SnpEff	16	chr9:98944064_G>A		2	51								too_few_cells	333	3394
SnpEff	16	chr9:98944252_T>A		0	5								too_few_cells	31	540
SnpEff	16	chr9:99044567_G>A		1	7								too_few_cells	31	301
SnpEff	16	chr9:99825833_G>A		1	7								too_few_cells	51	652
SnpEff	16	chr9:99828113_C>A		2	68								too_few_cells	144	6322
SnpEff	16	chr9:99847616_G>C		3	3								too_few_cells	161	531
SnpEff	16	chr9:99847617_T>A		3	3								too_few_cells	161	533
SnpEff	16	chr9:100329235_A>T		3	7								too_few_cells	272	813
SnpEff	16	chr9:100450650_C>A		0	12								too_few_cells	30	1847
SnpEff	16	chr9:101540931_T>A		0	3								too_few_cells	136	412
SnpEff	16	chr9:104812658_C>T		0	82								too_few_cells	41	7919
SnpEff	16	chr9:104832725_A>T		0	56								too_few_cells	87	5314
SnpEff	16	chr9:104883054_T>A		1	33								too_few_cells	36	3460
SnpEff	16	chr9:107487026_A>T		1	23								too_few_cells	32	3023
SnpEff	16	chr9:107487700_T>A		0	66								too_few_cells	76	8858
SnpEff	16	chr9:109780490_T>C		0	27								too_few_cells	45	1848
SnpEff	16	chr9:109780491_G>A		0	27								too_few_cells	45	1858
SnpEff	16	chr9:110427756_A>T		0	9								too_few_cells	50	720
SnpEff	16	chr9:110430359_A>T		1	11								too_few_cells	33	1669
SnpEff	16	chr9:110471379_T>A		1	8								too_few_cells	88	665
SnpEff	16	chr9:110513047_G>T		0	20								too_few_cells	41	1516
SnpEff	16	chr9:112157573_G>T		0	0								too_few_cells	147	271
SnpEff	16	chr9:114049762_C>A		0	4								too_few_cells	30	159
SnpEff	16	chr9:114301449_T>A		0	6								too_few_cells	58	1696
SnpEff	16	chr9:114592610_C>A		0	44								too_few_cells	33	3524
SnpEff	16	chr9:115023971_A>C		0	15								too_few_cells	32	1162
SnpEff	16	chr9:115023971_A>G		2	15								too_few_cells	36	1168
SnpEff	16	chr9:115036096_A>T		1	10								too_few_cells	48	631
SnpEff	16	chr9:115036097_C>G		1	10								too_few_cells	45	642
SnpEff	16	chr9:115046408_A>T		2	13								too_few_cells	45	1105
SnpEff	16	chr9:115062944_G>A		0	36								too_few_cells	30	2561
SnpEff	16	chr9:115076077_T>A		4	119								too_few_cells	96	6518
SnpEff	16	chr9:115085929_A>T		0	84								too_few_cells	138	4781
SnpEff	16	chr9:115086150_A>T		0	180								too_few_cells	32	9973
SnpEff	16	chr9:115086363_A>T		4	151								too_few_cells	167	7820
SnpEff	16	chr9:117713123_G>A		0	0								too_few_cells	107	92
SnpEff	16	chr9:120905087_G>T		0	1								too_few_cells	32	1107
SnpEff	16	chr9:120913655_C>T		0	1								too_few_cells	52	1384
SnpEff	16	chr9:120913656_C>T		0	1								too_few_cells	51	1394
SnpEff	16	chr9:120914506_A>G		0	0								too_few_cells	88	1203
SnpEff	16	chr9:121301973_T>A		6	216								too_few_cells	257	9218
SnpEff	16	chr9:121302148_T>A		3	267								too_few_cells	178	11472
SnpEff	16	chr9:121312378_G>T		2	171								too_few_cells	93	6651
SnpEff	16	chr9:121321345_C>G		3	93								too_few_cells	86	3442
SnpEff	16	chr9:122989336_C>A		0	3								too_few_cells	47	1427
SnpEff	16	chr9:123010481_C>A		0	0								too_few_cells	40	418
SnpEff	16	chr9:123103213_A>T		0	3								too_few_cells	96	424
SnpEff	16	chr9:123170026_A>C		0	2								too_few_cells	31	148
SnpEff	16	chr9:124347707_A>T		0	1								too_few_cells	38	126
SnpEff	16	chr9:124876929_A>T		0	4								too_few_cells	37	1010
SnpEff	16	chr9:125748576_T>A		1	5								too_few_cells	46	999
SnpEff	16	chr9:127487718_G>A		0	7								too_few_cells	127	389
SnpEff	16	chr9:127916418_A>T		0	2								too_few_cells	96	286
SnpEff	16	chr9:128102368_A>T		2	14								too_few_cells	57	1687
SnpEff	16	chr9:128125374_A>T		0	7								too_few_cells	39	1360
SnpEff	16	chr9:128125375_C>T		0	8								too_few_cells	50	1603
SnpEff	16	chr9:128218611_A>T		0	30								too_few_cells	70	3192
SnpEff	16	chr9:128576882_G>A		0	54								too_few_cells	33	4111
SnpEff	16	chr9:128582483_T>A		1	39								too_few_cells	50	3524
SnpEff	16	chr9:128582483_T>G		2	39								too_few_cells	60	3522
SnpEff	16	chr9:128591627_T>C		0	1								too_few_cells	32	160
SnpEff	16	chr9:128598505_G>C		1	1								too_few_cells	61	186
SnpEff	16	chr9:128618901_T>A		8	27								too_few_cells	703	2366
SnpEff	16	chr9:128691184_G>T		1	51								too_few_cells	67	6073
SnpEff	16	chr9:128691228_G>C		1	2								too_few_cells	70	248
SnpEff	16	chr9:128691229_T>A		1	2								too_few_cells	70	244
SnpEff	16	chr9:128907801_C>T		0	8								too_few_cells	46	838
SnpEff	16	chr9:128952805_G>A		0	21								too_few_cells	33	2811
SnpEff	16	chr9:128982918_C>A		1	4								too_few_cells	35	389
SnpEff	16	chr9:129010140_C>A		1	7								too_few_cells	45	705
SnpEff	16	chr9:129978463_A>G		0	1								too_few_cells	36	266
SnpEff	16	chr9:129994841_A>C		1	0								too_few_cells	42	374
SnpEff	16	chr9:129994841_A>T		0	0								too_few_cells	35	374
SnpEff	16	chr9:129994923_C>T		1	97								too_few_cells	132	10778
SnpEff	16	chr9:129994924_C>T		1	104								too_few_cells	126	11040
SnpEff	16	chr9:130617896_G>C		1	0								too_few_cells	40	91
SnpEff	16	chr9:130617897_T>A		1	0								too_few_cells	40	90
SnpEff	16	chr9:130880556_C>T		2	31								too_few_cells	65	2317
SnpEff	16	chr9:131129291_A>T		0	9								too_few_cells	44	1332
SnpEff	16	chr9:131467755_T>G		1	1								too_few_cells	49	144
SnpEff	16	chr9:131470814_G>A		0	6								too_few_cells	38	997
SnpEff	16	chr9:131491424_G>A		0	15								too_few_cells	32	1966
SnpEff	16	chr9:131495788_C>T		0	16								too_few_cells	63	1897
SnpEff	16	chr9:131506423_G>A		2	5								too_few_cells	71	535
SnpEff	16	chr9:131523081_G>A		0	4								too_few_cells	34	252
SnpEff	16	chr9:131621913_G>T		0	11								too_few_cells	353	2836
SnpEff	16	chr9:131621975_C>A		0	11								too_few_cells	53	3790
SnpEff	16	chr9:131625920_A>G		0	1								too_few_cells	443	741
SnpEff	16	chr9:132330162_C>T		0	25								too_few_cells	31	2895
SnpEff	16	chr9:132896237_A>T		3	6								too_few_cells	159	313
SnpEff	16	chr9:133100289_G>A		0	4								too_few_cells	84	1009
SnpEff	16	chr9:133110451_G>T		1	6								too_few_cells	46	934
SnpEff	16	chr9:133351065_C>G		0	29								too_few_cells	33	2625
SnpEff	16	chr9:133366009_A>C		0	19								too_few_cells	42	1787
SnpEff	16	chr9:133417731_C>T		0	13								too_few_cells	64	2958
SnpEff	16	chr9:134642189_T>A		0	33								too_few_cells	31	3089
SnpEff	16	chr9:134691067_C>T		4	52								too_few_cells	270	4568
SnpEff	16	chr9:134728766_A>T		0	33								too_few_cells	49	3454
SnpEff	16	chr9:134728775_G>T		4	28								too_few_cells	35	2752
SnpEff	16	chr9:134810309_G>C		0	5								too_few_cells	41	638
SnpEff	16	chr9:134810310_T>A		0	4								too_few_cells	42	576
SnpEff	16	chr9:134824598_A>C		3	3								too_few_cells	82	155
SnpEff	16	chr9:134824818_C>A		0	36								too_few_cells	33	3562
SnpEff	16	chr9:136432584_C>T		0	1								too_few_cells	38	175
SnpEff	16	chr9:136508987_G>T		0	1								too_few_cells	64	821
SnpEff	16	chr9:136523178_G>T		0	1								too_few_cells	40	787
SnpEff	16	chr9:136850505_G>A		1	4								too_few_cells	72	409
SnpEff	16	chr9:136980064_T>C		5	3								too_few_cells	342	292
SnpEff	16	chr9:137099747_G>A		1	3								too_few_cells	59	736
SnpEff	16	chr9:137256906_G>A		0	5								too_few_cells	36	470
SnpEff	16	chr9:137728530_G>C		0	1								too_few_cells	72	145
SnpEff	16	chr9:137743391_G>A		0	8								too_few_cells	30	899
SnpEff	16	chr10:813146_A>T		0	4								too_few_cells	125	372
SnpEff	16	chr10:813209_A>T		0	6								too_few_cells	66	857
SnpEff	16	chr10:820798_A>G		0	0								too_few_cells	49	202
SnpEff	16	chr10:1080477_G>A		1	1								too_few_cells	34	402
SnpEff	16	chr10:3101536_G>T		0	13								too_few_cells	37	2379
SnpEff	16	chr10:3156936_A>T		0	10								too_few_cells	44	825
SnpEff	16	chr10:3166227_A>T		0	0								too_few_cells	38	158
SnpEff	16	chr10:3166228_C>G		0	1								too_few_cells	38	171
SnpEff	16	chr10:3166972_A>T		0	15								too_few_cells	32	2638
SnpEff	16	chr10:3172211_C>T		1	2								too_few_cells	37	616
SnpEff	16	chr10:3172212_A>G		1	2								too_few_cells	37	619
SnpEff	16	chr10:3779554_C>G		1	22								too_few_cells	39	3278
SnpEff	16	chr10:3779555_A>C		1	24								too_few_cells	40	3228
SnpEff	16	chr10:3780205_C>T		0	17								too_few_cells	55	3536
SnpEff	16	chr10:3781639_A>T		0	8								too_few_cells	31	2313
SnpEff	16	chr10:3782021_A>T		1	76								too_few_cells	110	15185
SnpEff	16	chr10:3784911_A>T		0	3								too_few_cells	81	1272
SnpEff	16	chr10:3784912_C>G		0	5								too_few_cells	77	1324
SnpEff	16	chr10:5451938_G>C		0	1								too_few_cells	75	234
SnpEff	16	chr10:5451939_T>A		0	0								too_few_cells	77	224
SnpEff	16	chr10:6215319_T>C		0	3								too_few_cells	68	377
SnpEff	16	chr10:6216193_T>C		0	4								too_few_cells	60	548
SnpEff	16	chr10:6220790_C>A		1	19								too_few_cells	34	2977
SnpEff	16	chr10:6232899_T>G		0	4								too_few_cells	30	1276
SnpEff	16	chr10:6232900_G>C		0	4								too_few_cells	30	1277
SnpEff	16	chr10:11270755_G>A		1	22								too_few_cells	136	2560
SnpEff	16	chr10:14867818_T>A		0	3								too_few_cells	50	282
SnpEff	16	chr10:15212960_C>T		0	1								too_few_cells	34	228
SnpEff	16	chr10:17230711_G>C		1	13								too_few_cells	53	2684
SnpEff	16	chr10:17233684_T>A		0	0								too_few_cells	37	321
SnpEff	16	chr10:17234819_G>A		1	20								too_few_cells	44	3447
SnpEff	16	chr10:17234820_T>C		0	18								too_few_cells	78	3293
SnpEff	16	chr10:17235390_G>C		0	25								too_few_cells	67	2258
SnpEff	16	chr10:17235391_T>A		0	7								too_few_cells	102	1292
SnpEff	16	chr10:17236333_C>G		0	154								too_few_cells	251	17855
SnpEff	16	chr10:17704452_C>T		0	10								too_few_cells	38	812
SnpEff	16	chr10:17708866_C>T		0	16								too_few_cells	39	1582
SnpEff	16	chr10:17881110_G>A		0	1								too_few_cells	34	277
SnpEff	16	chr10:17898130_G>A		0	0								too_few_cells	30	218
SnpEff	16	chr10:18545935_A>G		0	0								too_few_cells	35	250
SnpEff	16	chr10:18642553_C>T		0	4								too_few_cells	38	725
SnpEff	16	chr10:18674053_G>T		0	30								too_few_cells	36	3719
SnpEff	16	chr10:18674099_G>A		1	30								too_few_cells	40	4085
SnpEff	16	chr10:21920909_G>T		0	20								too_few_cells	32	2450
SnpEff	16	chr10:24473230_G>A		0	54								too_few_cells	32	1846
SnpEff	16	chr10:24521853_A>T		1	45								too_few_cells	30	1355
SnpEff	16	chr10:24597569_A>T		0	19								too_few_cells	35	1560
SnpEff	16	chr10:26759236_C>T		0	1								too_few_cells	57	1176
SnpEff	16	chr10:26823136_A>T		0	7								too_few_cells	43	3027
SnpEff	16	chr10:26823137_C>G		0	7								too_few_cells	41	3069
SnpEff	16	chr10:28533581_T>C		0	26								too_few_cells	35	3225
SnpEff	16	chr10:28533582_G>A		0	28								too_few_cells	34	3332
SnpEff	16	chr10:28608318_C>A		1	38								too_few_cells	32	3392
SnpEff	16	chr10:29494973_A>T		0	11								too_few_cells	38	1338
SnpEff	16	chr10:29686653_T>C		0	2								too_few_cells	168	226
SnpEff	16	chr10:30434380_T>A		1	40								too_few_cells	37	6093
SnpEff	16	chr10:30434750_T>A		0	38								too_few_cells	50	5645
SnpEff	16	chr10:30438941_G>A		0	62								too_few_cells	117	8176
SnpEff	16	chr10:31321838_G>A		0	7								too_few_cells	64	809
SnpEff	16	chr10:31461239_T>C		0	1								too_few_cells	70	189
SnpEff	16	chr10:31495840_T>A		0	1								too_few_cells	41	187
SnpEff	16	chr10:32017219_A>T		4	21								too_few_cells	525	2565
SnpEff	16	chr10:32055971_C>T		1	44								too_few_cells	65	6369
SnpEff	16	chr10:32055972_A>G		1	45								too_few_cells	64	6306
SnpEff	16	chr10:32305770_A>T		1	5								too_few_cells	43	449
SnpEff	16	chr10:32305771_C>T		1	5								too_few_cells	44	450
SnpEff	16	chr10:32929842_A>T		0	81								too_few_cells	65	6806
SnpEff	16	chr10:32929885_T>A		1	134								too_few_cells	71	11100
SnpEff	16	chr10:33330706_A>T		0	11								too_few_cells	33	1841
SnpEff	16	chr10:38016939_G>A		0	14								too_few_cells	34	1427
SnpEff	16	chr10:48420322_T>A		0	0								too_few_cells	59	131
SnpEff	16	chr10:58363623_T>G		0	16								too_few_cells	37	2605
SnpEff	16	chr10:62059297_T>C		2	12								too_few_cells	367	1653
SnpEff	16	chr10:62091587_C>A		0	42								too_few_cells	70	5602
SnpEff	16	chr10:62091738_A>T		1	32								too_few_cells	39	3810
SnpEff	16	chr10:63168433_A>T		0	7								too_few_cells	45	430
SnpEff	16	chr10:63168434_C>G		0	7								too_few_cells	45	450
SnpEff	16	chr10:63185561_A>C		0	9								too_few_cells	31	666
SnpEff	16	chr10:63185562_C>T		1	10								too_few_cells	219	761
SnpEff	16	chr10:63198511_A>G		1	1								too_few_cells	31	342
SnpEff	16	chr10:63208193_A>T		2	46								too_few_cells	225	3386
SnpEff	16	chr10:63215359_T>A		0	67								too_few_cells	66	6610
SnpEff	16	chr10:63215684_G>A		0	126								too_few_cells	98	11637
SnpEff	16	chr10:63219883_A>T		1	39								too_few_cells	36	3339
SnpEff	16	chr10:63465660_C>T		0	35								too_few_cells	42	1909
SnpEff	16	chr10:63465661_A>G		0	37								too_few_cells	31	1949
SnpEff	16	chr10:63465661_A>T		1	37								too_few_cells	47	1947
SnpEff	16	chr10:68025544_A>G		1	1								too_few_cells	80	168
SnpEff	16	chr10:68338660_C>T		0	63								too_few_cells	46	5847
SnpEff	16	chr10:68339186_T>A		1	56								too_few_cells	212	5908
SnpEff	16	chr10:68342052_T>A		1	76								too_few_cells	67	8372
SnpEff	16	chr10:68342054_A>C		1	78								too_few_cells	76	8190
SnpEff	16	chr10:68982736_C>A		1	22								too_few_cells	59	3613
SnpEff	16	chr10:68982736_C>G		0	22								too_few_cells	59	3610
SnpEff	16	chr10:69369531_G>A		1	15								too_few_cells	35	1530
SnpEff	16	chr10:71819786_C>A		4	166								too_few_cells	154	14925
SnpEff	16	chr10:71819835_G>T		2	168								too_few_cells	56	13920
SnpEff	16	chr10:71822011_A>T		3	9								too_few_cells	311	1678
SnpEff	16	chr10:72340825_G>T		5	4								too_few_cells	482	772
SnpEff	16	chr10:73053406_A>T		3	15								too_few_cells	382	874
SnpEff	16	chr10:73801177_C>A		0	9								too_few_cells	30	1722
SnpEff	16	chr10:74074905_T>A		1	2								too_few_cells	32	271
SnpEff	16	chr10:74074905_T>G		1	2								too_few_cells	32	270
SnpEff	16	chr10:74224593_T>C		0	2								too_few_cells	65	357
SnpEff	16	chr10:74398581_T>C		0	5								too_few_cells	77	267
SnpEff	16	chr10:74843397_T>C		0	5								too_few_cells	112	522
SnpEff	16	chr10:74843398_G>A		0	5								too_few_cells	112	522
SnpEff	16	chr10:75150530_T>C		0	3								too_few_cells	64	892
SnpEff	16	chr10:75150531_G>A		0	4								too_few_cells	66	945
SnpEff	16	chr10:75150752_T>A		0	21								too_few_cells	30	1828
SnpEff	16	chr10:75211160_T>C		2	13								too_few_cells	86	3090
SnpEff	16	chr10:75211161_G>A		2	14								too_few_cells	87	3101
SnpEff	16	chr10:78040226_G>C		1	2								too_few_cells	83	339
SnpEff	16	chr10:78040227_T>A		1	2								too_few_cells	78	338
SnpEff	16	chr10:79289808_G>A		9	18								too_few_cells	905	2889
SnpEff	16	chr10:79305603_T>C		0	1								too_few_cells	82	217
SnpEff	16	chr10:79306292_T>A		0	9								too_few_cells	30	1224
SnpEff	16	chr10:80166888_G>T		1	1								too_few_cells	49	286
SnpEff	16	chr10:80170870_A>T		0	8								too_few_cells	72	1374
SnpEff	16	chr10:80181137_C>T		0	1								too_few_cells	49	303
SnpEff	16	chr10:84371132_T>A		1	12								too_few_cells	257	1820
SnpEff	16	chr10:86518043_G>T		0	28								too_few_cells	32	3611
SnpEff	16	chr10:86970580_T>C		1	50								too_few_cells	99	4677
SnpEff	16	chr10:87326628_A>T		1	0								too_few_cells	33	107
SnpEff	16	chr10:87326629_C>G		1	0								too_few_cells	33	178
SnpEff	16	chr10:87864471_T>C		1	65								too_few_cells	42	4201
SnpEff	16	chr10:88908738_C>A		0	3								too_few_cells	84	238
SnpEff	16	chr10:93381217_A>G		0	2								too_few_cells	48	192
SnpEff	16	chr10:93401448_T>A		1	19								too_few_cells	34	1733
SnpEff	16	chr10:93482188_G>A		0	86								too_few_cells	32	7652
SnpEff	16	chr10:94554244_T>A		1	9								too_few_cells	32	994
SnpEff	16	chr10:95406139_T>A		0	41								too_few_cells	40	2914
SnpEff	16	chr10:95842407_T>C		0	9								too_few_cells	51	1893
SnpEff	16	chr10:97371082_C>G		0	2								too_few_cells	66	645
SnpEff	16	chr10:97396217_C>T		0	0								too_few_cells	51	137
SnpEff	16	chr10:98208117_G>A		0	3								too_few_cells	206	557
SnpEff	16	chr10:98435661_C>T		2	7								too_few_cells	456	764
SnpEff	16	chr10:98435662_A>G		2	7								too_few_cells	459	752
SnpEff	16	chr10:99727464_G>T		0	2								too_few_cells	97	293
SnpEff	16	chr10:100286333_C>T		0	9								too_few_cells	57	710
SnpEff	16	chr10:100529469_A>C		0	24								too_few_cells	30	3819
SnpEff	16	chr10:101786521_A>C		0	19								too_few_cells	45	2807
SnpEff	16	chr10:101786521_A>T		0	19								too_few_cells	44	2806
SnpEff	16	chr10:101797984_C>T		0	19								too_few_cells	31	2230
SnpEff	16	chr10:101797985_C>T		0	20								too_few_cells	33	2254
SnpEff	16	chr10:101818020_C>T		0	96								too_few_cells	84	11557
SnpEff	16	chr10:102109073_T>A		1	48								too_few_cells	37	4433
SnpEff	16	chr10:102109178_C>G		1	11								too_few_cells	35	1179
SnpEff	16	chr10:102137952_C>T		1	54								too_few_cells	240	4474
SnpEff	16	chr10:102137969_G>A		0	57								too_few_cells	51	5039
SnpEff	16	chr10:102158048_G>A		2	7								too_few_cells	54	685
SnpEff	16	chr10:102159964_A>T		0	65								too_few_cells	61	5750
SnpEff	16	chr10:102369985_G>C		1	3								too_few_cells	89	340
SnpEff	16	chr10:102369986_T>A		1	3								too_few_cells	90	334
SnpEff	16	chr10:102397686_G>A		3	7								too_few_cells	430	998
SnpEff	16	chr10:102397687_T>A		1	8								too_few_cells	30	1332
SnpEff	16	chr10:102397687_T>G		0	8								too_few_cells	31	1331
SnpEff	16	chr10:102398086_G>A		1	8								too_few_cells	142	668
SnpEff	16	chr10:102398298_G>C		0	10								too_few_cells	38	1219
SnpEff	16	chr10:102398299_T>A		0	10								too_few_cells	38	1197
SnpEff	16	chr10:102399498_G>C		0	2								too_few_cells	37	697
SnpEff	16	chr10:102854428_G>C		1	1								too_few_cells	33	238
SnpEff	16	chr10:103398428_T>C		0	13								too_few_cells	35	2007
SnpEff	16	chr10:103398429_G>A		0	13								too_few_cells	36	2065
SnpEff	16	chr10:103602674_G>T		0	58								too_few_cells	43	3647
SnpEff	16	chr10:103602705_C>T		0	51								too_few_cells	55	3618
SnpEff	16	chr10:103617279_G>A		0	68								too_few_cells	47	4400
SnpEff	16	chr10:104035477_G>A		0	1								too_few_cells	61	1105
SnpEff	16	chr10:104037048_G>A		0	0								too_few_cells	69	673
SnpEff	16	chr10:104057159_G>C		0	2								too_few_cells	42	1987
SnpEff	16	chr10:104057159_G>T		0	2								too_few_cells	46	1985
SnpEff	16	chr10:104255215_G>A		0	12								too_few_cells	44	1668
SnpEff	16	chr10:104315743_C>T		0	16								too_few_cells	34	1148
SnpEff	16	chr10:110298646_A>G		0	4								too_few_cells	190	424
SnpEff	16	chr10:112464610_A>T		0	35								too_few_cells	146	7524
SnpEff	16	chr10:113141256_G>T		1	49								too_few_cells	30	3354
SnpEff	16	chr10:114441042_A>C		1	8								too_few_cells	72	1169
SnpEff	16	chr10:117341073_A>T		0	11								too_few_cells	31	1310
SnpEff	16	chr10:118729376_G>T		2	3								too_few_cells	202	580
SnpEff	16	chr10:119060796_G>A		0	36								too_few_cells	35	3954
SnpEff	16	chr10:119072888_A>C		0	4								too_few_cells	30	633
SnpEff	16	chr10:119072888_A>T		1	4								too_few_cells	42	633
SnpEff	16	chr10:119575667_A>G		0	9								too_few_cells	369	577
SnpEff	16	chr10:119670123_T>A		1	66								too_few_cells	69	7397
SnpEff	16	chr10:119677280_T>A		0	38								too_few_cells	40	3499
SnpEff	16	chr10:119677280_T>G		0	38								too_few_cells	31	3497
SnpEff	16	chr10:120886696_C>T		0	1								too_few_cells	46	346
SnpEff	16	chr10:121924272_C>T		0	5								too_few_cells	33	548
SnpEff	16	chr10:124682367_C>T		1	8								too_few_cells	35	1451
SnpEff	16	chr10:125721393_A>T		1	51								too_few_cells	44	5907
SnpEff	16	chr10:125749530_T>A		0	1								too_few_cells	74	250
SnpEff	16	chr10:128056197_T>A		0	2								too_few_cells	31	2097
SnpEff	16	chr10:129962940_A>C		0	2								too_few_cells	36	220
SnpEff	16	chr10:129962940_A>T		0	2								too_few_cells	32	218
SnpEff	16	chr10:133396268_G>A		0	0								too_few_cells	44	343
SnpEff	16	chr10:133396269_T>A		0	0								too_few_cells	84	275
SnpEff	16	chr10:133398451_T>G		2	13								too_few_cells	170	1554
SnpEff	16	chr11:244720_G>T		0	7								too_few_cells	32	1419
SnpEff	16	chr11:314173_G>A		1	74								too_few_cells	33	6072
SnpEff	16	chr11:581514_T>C		0	31								too_few_cells	46	4353
SnpEff	16	chr11:710421_G>C		0	1								too_few_cells	41	225
SnpEff	16	chr11:824321_G>T		0	1								too_few_cells	31	432
SnpEff	16	chr11:842433_G>A		0	3								too_few_cells	56	423
SnpEff	16	chr11:1017041_G>T		1	10								too_few_cells	156	478
SnpEff	16	chr11:2415303_G>A		1	6								too_few_cells	33	203
SnpEff	16	chr11:3824366_T>C		1	2								too_few_cells	90	238
SnpEff	16	chr11:5698543_C>T		3	14								too_few_cells	62	1811
SnpEff	16	chr11:6319401_A>T		0	7								too_few_cells	34	404
SnpEff	16	chr11:6601907_G>T		1	12								too_few_cells	35	1252
SnpEff	16	chr11:6614566_T>A		1	10								too_few_cells	36	1075
SnpEff	16	chr11:6614893_G>T		1	8								too_few_cells	32	847
SnpEff	16	chr11:6640671_G>A		2	12								too_few_cells	135	1357
SnpEff	16	chr11:8699336_C>T		2	9								too_few_cells	44	684
SnpEff	16	chr11:9139726_A>T		0	7								too_few_cells	45	787
SnpEff	16	chr11:9178999_G>T		0	14								too_few_cells	81	1807
SnpEff	16	chr11:9179043_T>A		0	25								too_few_cells	54	2605
SnpEff	16	chr11:9287700_A>C		0	3								too_few_cells	36	445
SnpEff	16	chr11:9423776_G>A		0	1								too_few_cells	33	234
SnpEff	16	chr11:10306099_G>C		2	3								too_few_cells	230	968
SnpEff	16	chr11:10306100_T>A		2	3								too_few_cells	233	957
SnpEff	16	chr11:10478591_G>A		0	1								too_few_cells	30	1572
SnpEff	16	chr11:10755031_T>A		0	21								too_few_cells	38	2468
SnpEff	16	chr11:10770324_A>T		0	5								too_few_cells	44	949
SnpEff	16	chr11:10797816_T>G		0	79								too_few_cells	33	7745
SnpEff	16	chr11:10799344_A>T		1	144								too_few_cells	137	15963
SnpEff	16	chr11:10800158_A>T		0	87								too_few_cells	64	8665
SnpEff	16	chr11:10803213_G>A		0	32								too_few_cells	45	3379
SnpEff	16	chr11:10803897_A>G		13	21								too_few_cells	1458	3026
SnpEff	16	chr11:10805905_A>G		1	8								too_few_cells	47	1249
SnpEff	16	chr11:12224731_C>A		0	9								too_few_cells	43	337
SnpEff	16	chr11:12259808_G>A		0	4								too_few_cells	36	222
SnpEff	16	chr11:14255645_A>T		0	2								too_few_cells	30	187
SnpEff	16	chr11:14265684_T>A		2	10								too_few_cells	31	441
SnpEff	16	chr11:14265685_T>C		5	6								too_few_cells	59	411
SnpEff	16	chr11:14294813_A>T		0	13								too_few_cells	31	1693
SnpEff	16	chr11:14469373_A>T		1	29								too_few_cells	119	2999
SnpEff	16	chr11:14493683_A>C		0	16								too_few_cells	30	1120
SnpEff	16	chr11:14517958_A>C		0	9								too_few_cells	42	915
SnpEff	16	chr11:14644431_T>A		0	1								too_few_cells	60	227
SnpEff	16	chr11:14818355_T>A		0	0								too_few_cells	99	377
SnpEff	16	chr11:17089790_A>T		0	9								too_few_cells	35	1200
SnpEff	16	chr11:18333076_T>C		2	42								too_few_cells	107	4568
SnpEff	16	chr11:18333077_G>A		2	42								too_few_cells	106	4594
SnpEff	16	chr11:18396844_T>C		1	106								too_few_cells	69	7827
SnpEff	16	chr11:18396845_G>A		1	109								too_few_cells	74	8002
SnpEff	16	chr11:19946510_G>C		0	1								too_few_cells	45	120
SnpEff	16	chr11:19946511_T>A		0	1								too_few_cells	46	116
SnpEff	16	chr11:20364239_T>A		0	0								too_few_cells	44	363
SnpEff	16	chr11:32091431_G>T		0	50								too_few_cells	35	6753
SnpEff	16	chr11:33710126_T>G		0	30								too_few_cells	60	6087
SnpEff	16	chr11:33710142_C>T		0	34								too_few_cells	61	6252
SnpEff	16	chr11:34071918_C>A		1	44								too_few_cells	146	6389
SnpEff	16	chr11:34357381_C>T		9	11								too_few_cells	701	922
SnpEff	16	chr11:34357564_G>T		0	72								too_few_cells	159	5711
SnpEff	16	chr11:35186901_G>C		0	1								too_few_cells	46	375
SnpEff	16	chr11:35196787_A>T		0	21								too_few_cells	49	5156
SnpEff	16	chr11:35204642_T>G		0	25								too_few_cells	37	4878
SnpEff	16	chr11:35208207_G>A		0	6								too_few_cells	33	972
SnpEff	16	chr11:35208208_T>G		0	4								too_few_cells	34	909
SnpEff	16	chr11:35209964_G>C		0	12								too_few_cells	93	2128
SnpEff	16	chr11:35210056_T>C		2	10								too_few_cells	1080	1068
SnpEff	16	chr11:35229163_G>A		2	91								too_few_cells	278	13991
SnpEff	16	chr11:35663535_G>T		0	46								too_few_cells	36	5816
SnpEff	16	chr11:35685338_T>C		1	2								too_few_cells	35	135
SnpEff	16	chr11:43318773_T>A		0	25								too_few_cells	31	2127
SnpEff	16	chr11:43892051_T>A		0	3								too_few_cells	99	250
SnpEff	16	chr11:43943157_C>T		1	6								too_few_cells	69	1334
SnpEff	16	chr11:46672330_T>C		0	4								too_few_cells	31	640
SnpEff	16	chr11:46680644_G>A		0	1								too_few_cells	62	451
SnpEff	16	chr11:47282421_C>T		0	6								too_few_cells	39	804
SnpEff	16	chr11:47324533_C>T		2	5								too_few_cells	47	553
SnpEff	16	chr11:47731526_G>T		1	27								too_few_cells	33	2000
SnpEff	16	chr11:47746054_A>G		1	3								too_few_cells	117	359
SnpEff	16	chr11:47751268_C>T		2	60								too_few_cells	179	7534
SnpEff	16	chr11:57309568_C>T		0	32								too_few_cells	38	3366
SnpEff	16	chr11:57312935_G>A		0	8								too_few_cells	52	881
SnpEff	16	chr11:57417750_A>T		0	13								too_few_cells	32	1994
SnpEff	16	chr11:57599937_T>A		1	216								too_few_cells	89	13606
SnpEff	16	chr11:57600021_T>A		0	207								too_few_cells	58	13764
SnpEff	16	chr11:57606503_A>T		2	67								too_few_cells	84	5579
SnpEff	16	chr11:57606508_C>G		0	56								too_few_cells	42	4322
SnpEff	16	chr11:57738370_C>A		1	6								too_few_cells	166	340
SnpEff	16	chr11:57795731_T>C		0	0								too_few_cells	50	208
SnpEff	16	chr11:57804781_G>C		2	2								too_few_cells	104	288
SnpEff	16	chr11:58564153_A>T		0	0								too_few_cells	31	94
SnpEff	16	chr11:58564154_C>G		0	0								too_few_cells	32	106
SnpEff	16	chr11:58578018_C>G		0	16								too_few_cells	48	3840
SnpEff	16	chr11:59656498_C>G		1	2								too_few_cells	54	96
SnpEff	16	chr11:60847966_G>A		1	3								too_few_cells	43	364
SnpEff	16	chr11:60902804_G>T		1	2								too_few_cells	44	503
SnpEff	16	chr11:61891167_A>G		1	2								too_few_cells	105	193
SnpEff	16	chr11:62520234_A>C		3	47								too_few_cells	118	3796
SnpEff	16	chr11:62526276_A>C		0	47								too_few_cells	93	3766
SnpEff	16	chr11:62527264_T>A		0	43								too_few_cells	33	3650
SnpEff	16	chr11:62527310_C>T		1	48								too_few_cells	50	5194
SnpEff	16	chr11:62527311_C>T		0	47								too_few_cells	42	5318
SnpEff	16	chr11:62530407_A>T		0	59								too_few_cells	42	5848
SnpEff	16	chr11:62532015_A>T		0	52								too_few_cells	125	3924
SnpEff	16	chr11:62532690_A>C		1	54								too_few_cells	47	4107
SnpEff	16	chr11:62663304_G>T		1	29								too_few_cells	37	2005
SnpEff	16	chr11:62721886_A>C		1	4								too_few_cells	43	761
SnpEff	16	chr11:62721886_A>T		0	4								too_few_cells	36	763
SnpEff	16	chr11:62727156_T>C		0	9								too_few_cells	30	1004
SnpEff	16	chr11:62794316_G>A		0	86								too_few_cells	82	9174
SnpEff	16	chr11:62796337_A>T		1	47								too_few_cells	102	5367
SnpEff	16	chr11:62796564_G>T		0	47								too_few_cells	61	5053
SnpEff	16	chr11:62797316_A>C		2	12								too_few_cells	68	1570
SnpEff	16	chr11:62797316_A>G		1	13								too_few_cells	43	1570
SnpEff	16	chr11:62801185_A>T		4	36								too_few_cells	390	4177
SnpEff	16	chr11:62801737_A>C		0	9								too_few_cells	35	1547
SnpEff	16	chr11:62801737_A>T		0	9								too_few_cells	35	1549
SnpEff	16	chr11:62801738_C>G		0	12								too_few_cells	52	1648
SnpEff	16	chr11:62803417_A>G		1	7								too_few_cells	46	728
SnpEff	16	chr11:62824205_A>T		1	16								too_few_cells	31	2162
SnpEff	16	chr11:62831017_A>T		1	11								too_few_cells	64	1175
SnpEff	16	chr11:62831018_C>G		1	11								too_few_cells	67	1186
SnpEff	16	chr11:62881153_A>T		1	15								too_few_cells	84	1816
SnpEff	16	chr11:62881159_A>T		0	19								too_few_cells	37	2051
SnpEff	16	chr11:62881231_A>T		1	25								too_few_cells	35	2410
SnpEff	16	chr11:62882000_C>T		1	70								too_few_cells	62	6806
SnpEff	16	chr11:62882046_T>A		0	67								too_few_cells	54	5598
SnpEff	16	chr11:62884474_G>A		5	26								too_few_cells	557	2521
SnpEff	16	chr11:62885321_T>A		3	14								too_few_cells	151	1503
SnpEff	16	chr11:63988663_C>T		1	26								too_few_cells	43	4474
SnpEff	16	chr11:63996642_T>A		0	10								too_few_cells	48	1453
SnpEff	16	chr11:63996649_G>A		0	0								too_few_cells	40	658
SnpEff	16	chr11:64200246_C>T		0	41								too_few_cells	72	3845
SnpEff	16	chr11:64202914_T>C		2	14								too_few_cells	68	1043
SnpEff	16	chr11:64207350_G>A		0	1								too_few_cells	51	358
SnpEff	16	chr11:64210846_T>C		0	3								too_few_cells	92	128
SnpEff	16	chr11:64766907_C>T		5	17								too_few_cells	335	1782
SnpEff	16	chr11:64769106_G>T		1	20								too_few_cells	36	2719
SnpEff	16	chr11:64769221_A>T		1	5								too_few_cells	77	356
SnpEff	16	chr11:65121811_C>T		0	18								too_few_cells	91	2307
SnpEff	16	chr11:65351759_A>C		4	4								too_few_cells	119	333
SnpEff	16	chr11:65502635_A>G		0	65								too_few_cells	54	7523
SnpEff	16	chr11:65502636_G>A		0	70								too_few_cells	56	8121
SnpEff	16	chr11:65539610_G>T		1	16								too_few_cells	52	848
SnpEff	16	chr11:65540577_G>T		0	19								too_few_cells	31	1254
SnpEff	16	chr11:65557708_A>T		0	7								too_few_cells	33	393
SnpEff	16	chr11:65571732_T>C		0	6								too_few_cells	46	584
SnpEff	16	chr11:65623642_A>T		1	8								too_few_cells	109	892
SnpEff	16	chr11:65720240_A>T		1	3								too_few_cells	48	339
SnpEff	16	chr11:65855417_G>T		1	26								too_few_cells	36	3244
SnpEff	16	chr11:65862253_C>T		1	2								too_few_cells	62	686
SnpEff	16	chr11:65866844_C>T		0	4								too_few_cells	56	359
SnpEff	16	chr11:65882889_C>T		0	6								too_few_cells	32	229
SnpEff	16	chr11:65890943_C>T		0	4								too_few_cells	45	723
SnpEff	16	chr11:65894019_G>A		0	28								too_few_cells	257	5590
SnpEff	16	chr11:65900389_A>C		7	7								too_few_cells	671	1208
SnpEff	16	chr11:66058151_G>A		0	4								too_few_cells	34	295
SnpEff	16	chr11:66058152_T>G		0	0								too_few_cells	46	95
SnpEff	16	chr11:66316062_G>T		3	28								too_few_cells	243	2316
SnpEff	16	chr11:66643449_G>A		0	4								too_few_cells	34	587
SnpEff	16	chr11:67255053_T>A		1	18								too_few_cells	49	1499
SnpEff	16	chr11:67282333_T>A		0	3								too_few_cells	33	1355
SnpEff	16	chr11:67284920_G>A		0	2								too_few_cells	31	574
SnpEff	16	chr11:67353078_C>T		0	15								too_few_cells	43	680
SnpEff	16	chr11:67494876_C>T		0	2								too_few_cells	41	225
SnpEff	16	chr11:70362108_G>T		0	7								too_few_cells	43	933
SnpEff	16	chr11:70378197_T>C		0	0								too_few_cells	33	82
SnpEff	16	chr11:70421581_G>A		0	4								too_few_cells	46	663
SnpEff	16	chr11:71444939_G>T		0	0								too_few_cells	51	279
SnpEff	16	chr11:72015873_G>A		0	40								too_few_cells	37	4539
SnpEff	16	chr11:72015876_C>A		0	55								too_few_cells	44	5797
SnpEff	16	chr11:72024324_A>T		1	42								too_few_cells	79	3669
SnpEff	16	chr11:72228251_C>T		0	6								too_few_cells	44	509
SnpEff	16	chr11:72843244_G>A		3	3								too_few_cells	56	663
SnpEff	16	chr11:73141875_C>T		1	19								too_few_cells	52	4536
SnpEff	16	chr11:73720844_A>G		0	5								too_few_cells	47	470
SnpEff	16	chr11:74168427_A>T		0	16								too_few_cells	31	1674
SnpEff	16	chr11:74374422_G>T		1	11								too_few_cells	30	664
SnpEff	16	chr11:74696511_A>G		2	0								too_few_cells	38	150
SnpEff	16	chr11:75404864_A>C		0	11								too_few_cells	57	1613
SnpEff	16	chr11:75404864_A>T		1	11								too_few_cells	57	1615
SnpEff	16	chr11:75568955_C>A		0	59								too_few_cells	32	6026
SnpEff	16	chr11:75568971_A>T		1	39								too_few_cells	41	4313
SnpEff	16	chr11:75568977_C>T		2	39								too_few_cells	77	4194
SnpEff	16	chr11:76659613_A>T		3	12								too_few_cells	157	806
SnpEff	16	chr11:77323301_A>T		2	1								too_few_cells	38	329
SnpEff	16	chr11:78891304_A>T		1	8								too_few_cells	42	207
SnpEff	16	chr11:83166660_G>A		0	59								too_few_cells	33	6168
SnpEff	16	chr11:83166687_G>A		0	57								too_few_cells	37	6167
SnpEff	16	chr11:83182434_C>A		1	53								too_few_cells	32	3771
SnpEff	16	chr11:85654188_T>C		1	4								too_few_cells	37	377
SnpEff	16	chr11:85654189_G>A		1	4								too_few_cells	37	380
SnpEff	16	chr11:85981870_A>G		1	0								too_few_cells	67	94
SnpEff	16	chr11:85996858_G>T		0	25								too_few_cells	32	2339
SnpEff	16	chr11:86026290_A>C		0	2								too_few_cells	39	337
SnpEff	16	chr11:86026290_A>T		0	2								too_few_cells	81	337
SnpEff	16	chr11:86031566_A>T		2	58								too_few_cells	119	7306
SnpEff	16	chr11:86068700_G>T		0	54								too_few_cells	69	7658
SnpEff	16	chr11:86807727_G>A		0	52								too_few_cells	38	3106
SnpEff	16	chr11:88149673_A>C		0	1								too_few_cells	41	541
SnpEff	16	chr11:88149673_A>T		0	1								too_few_cells	39	542
SnpEff	16	chr11:88335030_A>C		0	16								too_few_cells	36	4093
SnpEff	16	chr11:90202407_A>T		2	30								too_few_cells	104	2452
SnpEff	16	chr11:93730269_A>T		0	2								too_few_cells	33	118
SnpEff	16	chr11:94129364_A>T		0	15								too_few_cells	90	1530
SnpEff	16	chr11:94799818_C>T		0	43								too_few_cells	30	2438
SnpEff	16	chr11:94830147_T>A		2	50								too_few_cells	49	3199
SnpEff	16	chr11:95175522_C>T		0	4								too_few_cells	31	254
SnpEff	16	chr11:96093112_G>A		0	8								too_few_cells	71	610
SnpEff	16	chr11:102321902_T>C		1	3								too_few_cells	49	1369
SnpEff	16	chr11:102349960_A>T		0	19								too_few_cells	112	2756
SnpEff	16	chr11:102350391_T>A		1	4								too_few_cells	47	611
SnpEff	16	chr11:102378011_T>A		0	1								too_few_cells	42	279
SnpEff	16	chr11:102795173_C>G		0	0								too_few_cells	30	427
SnpEff	16	chr11:102797279_C>T		0	0								too_few_cells	71	1510
SnpEff	16	chr11:102797405_C>T		1	0								too_few_cells	49	1627
SnpEff	16	chr11:102797460_C>T		0	3								too_few_cells	30	1806
SnpEff	16	chr11:103062361_A>G		0	1								too_few_cells	64	61
SnpEff	16	chr11:104000161_G>T		0	62								too_few_cells	50	2504
SnpEff	16	chr11:106091368_T>A		0	2								too_few_cells	39	209
SnpEff	16	chr11:106810165_C>T		1	7								too_few_cells	32	246
SnpEff	16	chr11:108665290_G>A		0	5								too_few_cells	133	863
SnpEff	16	chr11:110236109_C>T		1	24								too_few_cells	41	3229
SnpEff	16	chr11:112226527_G>C		1	1								too_few_cells	36	167
SnpEff	16	chr11:112226528_T>A		1	1								too_few_cells	36	164
SnpEff	16	chr11:116837135_C>T		0	0								too_few_cells	40	150
SnpEff	16	chr11:116862244_G>T		6	21								too_few_cells	440	3295
SnpEff	16	chr11:116863730_G>A		1	42								too_few_cells	45	7095
SnpEff	16	chr11:116873479_A>G		0	5								too_few_cells	32	311
SnpEff	16	chr11:116873983_G>A		1	13								too_few_cells	31	2339
SnpEff	16	chr11:116896251_A>T		0	8								too_few_cells	37	954
SnpEff	16	chr11:116896252_C>G		0	8								too_few_cells	36	985
SnpEff	16	chr11:117160024_G>A		0	2								too_few_cells	32	215
SnpEff	16	chr11:117191919_A>T		0	14								too_few_cells	30	732
SnpEff	16	chr11:117204258_C>T		0	44								too_few_cells	36	3134
SnpEff	16	chr11:117204359_G>C		1	25								too_few_cells	33	1710
SnpEff	16	chr11:117206302_C>A		0	19								too_few_cells	30	2152
SnpEff	16	chr11:118368746_T>A		0	8								too_few_cells	52	1484
SnpEff	16	chr11:118581472_T>G		0	31								too_few_cells	30	2371
SnpEff	16	chr11:118650194_G>A		0	13								too_few_cells	42	861
SnpEff	16	chr11:118650195_T>A		1	9								too_few_cells	30	599
SnpEff	16	chr11:118661662_G>A		1	3								too_few_cells	126	209
SnpEff	16	chr11:118663441_T>A		0	18								too_few_cells	35	676
SnpEff	16	chr11:118999111_T>C		1	14								too_few_cells	32	1595
SnpEff	16	chr11:119078999_T>A		0	1								too_few_cells	41	240
SnpEff	16	chr11:119311528_A>G		0	1								too_few_cells	170	498
SnpEff	16	chr11:119420172_G>C		1	65								too_few_cells	58	5865
SnpEff	16	chr11:119665047_G>T		0	4								too_few_cells	32	554
SnpEff	16	chr11:120137807_C>T		0	1								too_few_cells	62	1832
SnpEff	16	chr11:122777132_G>A		2	3								too_few_cells	71	482
SnpEff	16	chr11:123058478_A>T		2	148								too_few_cells	134	15122
SnpEff	16	chr11:123059729_A>T		3	127								too_few_cells	128	10631
SnpEff	16	chr11:123060029_C>T		0	29								too_few_cells	138	3320
SnpEff	16	chr11:123060683_G>C		4	136								too_few_cells	174	13286
SnpEff	16	chr11:123061323_A>T		0	122								too_few_cells	101	13547
SnpEff	16	chr11:124800003_G>T		0	4								too_few_cells	43	548
SnpEff	16	chr11:126268690_G>A		0	33								too_few_cells	52	3056
SnpEff	16	chr11:128490475_G>A		1	56								too_few_cells	121	7353
SnpEff	16	chr11:128768202_T>G		0	5								too_few_cells	58	1718
SnpEff	16	chr11:130110602_G>A		0	69								too_few_cells	48	9245
SnpEff	16	chr11:130140466_A>T		1	20								too_few_cells	42	2538
SnpEff	16	chr11:130449154_C>T		0	5								too_few_cells	50	546
SnpEff	16	chr12:754326_T>A		0	1								too_few_cells	32	212
SnpEff	16	chr12:754326_T>G		0	1								too_few_cells	32	213
SnpEff	16	chr12:861318_C>A		6	32								too_few_cells	1232	4813
SnpEff	16	chr12:882062_A>T		1	29								too_few_cells	33	3053
SnpEff	16	chr12:883778_T>A		0	36								too_few_cells	39	4289
SnpEff	16	chr12:926933_C>A		1	4								too_few_cells	65	373
SnpEff	16	chr12:1028548_C>A		0	41								too_few_cells	42	5127
SnpEff	16	chr12:1083573_T>A		0	23								too_few_cells	38	2648
SnpEff	16	chr12:2115432_T>A		1	11								too_few_cells	55	1736
SnpEff	16	chr12:2115432_T>G		0	11								too_few_cells	71	1737
SnpEff	16	chr12:2797799_C>A		1	51								too_few_cells	48	5810
SnpEff	16	chr12:2824192_A>T		0	2								too_few_cells	70	521
SnpEff	16	chr12:5993971_G>T		0	0								too_few_cells	127	1001
SnpEff	16	chr12:6011722_T>A		0	0								too_few_cells	91	1174
SnpEff	16	chr12:6016087_A>G		0	0								too_few_cells	45	304
SnpEff	16	chr12:6330928_T>A		0	1								too_few_cells	74	360
SnpEff	16	chr12:6384620_C>A		0	17								too_few_cells	34	2152
SnpEff	16	chr12:6465841_C>T		0	3								too_few_cells	82	369
SnpEff	16	chr12:6466242_G>A		0	13								too_few_cells	31	2317
SnpEff	16	chr12:6492395_A>T		2	6								too_few_cells	193	382
SnpEff	16	chr12:6534834_T>A		1	39								too_few_cells	174	3651
SnpEff	16	chr12:6537335_T>A		0	55								too_few_cells	102	5938
SnpEff	16	chr12:6548161_C>T		0	5								too_few_cells	40	350
SnpEff	16	chr12:6570678_A>G		1	20								too_few_cells	39	2394
SnpEff	16	chr12:6602155_C>T		1	64								too_few_cells	62	4647
SnpEff	16	chr12:6766707_T>A		1	72								too_few_cells	34	5056
SnpEff	16	chr12:6766752_T>A		0	0								too_few_cells	30	116
SnpEff	16	chr12:6944174_G>A		0	6								too_few_cells	30	1516
SnpEff	16	chr12:6944175_T>G		0	7								too_few_cells	37	1417
SnpEff	16	chr12:7062647_G>T		1	145								too_few_cells	34	11645
SnpEff	16	chr12:7064378_T>G		1	62								too_few_cells	99	5340
SnpEff	16	chr12:7064379_G>C		1	62								too_few_cells	95	5390
SnpEff	16	chr12:7067641_A>T		0	11								too_few_cells	35	778
SnpEff	16	chr12:7088634_G>T		0	127								too_few_cells	32	11747
SnpEff	16	chr12:7089291_A>T		0	9								too_few_cells	46	806
SnpEff	16	chr12:7089675_G>T		0	174								too_few_cells	55	13695
SnpEff	16	chr12:7190379_T>C		1	2								too_few_cells	44	328
SnpEff	16	chr12:7190380_G>A		1	2								too_few_cells	48	332
SnpEff	16	chr12:7486549_C>T		0	0								too_few_cells	38	174
SnpEff	16	chr12:7936032_C>T		4	132								too_few_cells	210	9653
SnpEff	16	chr12:7936033_A>T		4	130								too_few_cells	299	9488
SnpEff	16	chr12:9068182_C>T		0	3								too_few_cells	52	282
SnpEff	16	chr12:9072727_G>A		0	93								too_few_cells	44	7121
SnpEff	16	chr12:9089979_C>A		0	52								too_few_cells	30	4472
SnpEff	16	chr12:9090405_A>T		0	39								too_few_cells	35	3534
SnpEff	16	chr12:9110007_C>T		0	83								too_few_cells	94	5716
SnpEff	16	chr12:9298863_G>A		0	0								too_few_cells	39	101
SnpEff	16	chr12:9298864_C>G		0	0								too_few_cells	38	99
SnpEff	16	chr12:9692933_T>C		0	1								too_few_cells	124	496
SnpEff	16	chr12:10386950_C>T		0	0								too_few_cells	38	456
SnpEff	16	chr12:10718086_A>G		0	10								too_few_cells	31	895
SnpEff	16	chr12:11171547_T>A		0	9								too_few_cells	54	1079
SnpEff	16	chr12:12244636_A>T		1	44								too_few_cells	43	4183
SnpEff	16	chr12:12520926_A>T		0	3								too_few_cells	52	784
SnpEff	16	chr12:12718316_T>C		0	0								too_few_cells	56	251
SnpEff	16	chr12:12821653_A>T		0	0								too_few_cells	36	201
SnpEff	16	chr12:12823292_T>G		1	10								too_few_cells	45	1815
SnpEff	16	chr12:12826072_T>C		0	0								too_few_cells	78	172
SnpEff	16	chr12:12927805_T>C		0	0								too_few_cells	32	99
SnpEff	16	chr12:13214601_T>A		0	64								too_few_cells	39	3641
SnpEff	16	chr12:14424039_A>T		0	26								too_few_cells	99	3758
SnpEff	16	chr12:19283501_G>A		0	15								too_few_cells	69	1671
SnpEff	16	chr12:22470832_A>T		1	1								too_few_cells	34	199
SnpEff	16	chr12:22625587_G>C		0	8								too_few_cells	38	768
SnpEff	16	chr12:22625588_T>A		0	8								too_few_cells	40	748
SnpEff	16	chr12:25227236_A>C		0	29								too_few_cells	32	2923
SnpEff	16	chr12:26065224_T>A		9	13								too_few_cells	291	787
SnpEff	16	chr12:26124742_A>T		1	79								too_few_cells	44	1903
SnpEff	16	chr12:26663789_T>A		0	13								too_few_cells	54	2135
SnpEff	16	chr12:26725648_A>T		0	2								too_few_cells	93	244
SnpEff	16	chr12:26725649_C>G		0	2								too_few_cells	94	246
SnpEff	16	chr12:26832780_A>T		0	36								too_few_cells	165	6707
SnpEff	16	chr12:27689087_C>T		1	32								too_few_cells	61	1985
SnpEff	16	chr12:32107487_T>G		1	38								too_few_cells	34	2037
SnpEff	16	chr12:42161697_G>T		4	8								too_few_cells	35	761
SnpEff	16	chr12:45811532_C>A		11	24								too_few_cells	1673	3071
SnpEff	16	chr12:46364388_C>G		0	7								too_few_cells	43	916
SnpEff	16	chr12:46370776_A>C		0	67								too_few_cells	39	6902
SnpEff	16	chr12:47798107_C>G		0	0								too_few_cells	93	56
SnpEff	16	chr12:48860996_C>T		0	11								too_few_cells	44	1012
SnpEff	16	chr12:48862073_G>T		2	35								too_few_cells	63	4222
SnpEff	16	chr12:48918273_A>G		2	5								too_few_cells	98	499
SnpEff	16	chr12:49038902_C>T		3	16								too_few_cells	427	1942
SnpEff	16	chr12:49048771_T>A		1	2								too_few_cells	73	217
SnpEff	16	chr12:49600140_C>T		0	2								too_few_cells	46	311
SnpEff	16	chr12:49634403_G>A		0	0								too_few_cells	42	208
SnpEff	16	chr12:49649689_A>T		1	8								too_few_cells	36	954
SnpEff	16	chr12:49649690_C>G		1	9								too_few_cells	36	959
SnpEff	16	chr12:49707178_C>T		0	12								too_few_cells	42	924
SnpEff	16	chr12:49707179_A>G		0	12								too_few_cells	40	901
SnpEff	16	chr12:49755719_A>T		0	53								too_few_cells	54	5658
SnpEff	16	chr12:49802956_A>T		1	4								too_few_cells	40	473
SnpEff	16	chr12:50200840_C>T		1	22								too_few_cells	187	1398
SnpEff	16	chr12:50206012_A>T		2	39								too_few_cells	31	2147
SnpEff	16	chr12:50441645_T>C		0	2								too_few_cells	40	226
SnpEff	16	chr12:52007187_C>A		1	40								too_few_cells	66	6486
SnpEff	16	chr12:52009240_G>A		0	14								too_few_cells	69	2333
SnpEff	16	chr12:52038711_T>C		2	3								too_few_cells	47	369
SnpEff	16	chr12:52038712_G>A		2	3								too_few_cells	47	380
SnpEff	16	chr12:52054535_C>A		7	161								too_few_cells	389	11402
SnpEff	16	chr12:52056492_A>T		3	34								too_few_cells	288	2769
SnpEff	16	chr12:52057119_C>A		1	109								too_few_cells	53	7998
SnpEff	16	chr12:52058702_C>T		0	167								too_few_cells	114	11853
SnpEff	16	chr12:52514944_A>T		0	16								too_few_cells	46	4693
SnpEff	16	chr12:52517105_A>T		0	0								too_few_cells	111	613
SnpEff	16	chr12:52517106_C>G		0	0								too_few_cells	108	622
SnpEff	16	chr12:52518108_T>A		0	6								too_few_cells	111	4313
SnpEff	16	chr12:53053773_G>A		0	5								too_few_cells	62	864
SnpEff	16	chr12:53253036_C>A		0	4								too_few_cells	39	297
SnpEff	16	chr12:53455371_G>C		1	9								too_few_cells	199	540
SnpEff	16	chr12:53465955_T>A		1	38								too_few_cells	33	5083
SnpEff	16	chr12:53715804_G>A		1	14								too_few_cells	46	1236
SnpEff	16	chr12:54281384_A>T		0	18								too_few_cells	33	2305
SnpEff	16	chr12:54282302_T>C		0	6								too_few_cells	37	797
SnpEff	16	chr12:54282876_T>A		1	8								too_few_cells	67	1033
SnpEff	16	chr12:54282876_T>C		1	8								too_few_cells	37	1033
SnpEff	16	chr12:54384427_C>G		1	2								too_few_cells	55	317
SnpEff	16	chr12:54401648_G>T		0	32								too_few_cells	36	3533
SnpEff	16	chr12:54401774_A>T		2	17								too_few_cells	342	1842
SnpEff	16	chr12:54401775_C>G		2	17								too_few_cells	341	1836
SnpEff	16	chr12:54407395_A>G		1	39								too_few_cells	45	2703
SnpEff	16	chr12:54407396_G>T		1	39								too_few_cells	30	2746
SnpEff	16	chr12:54408114_G>T		1	42								too_few_cells	43	4464
SnpEff	16	chr12:54408956_T>C		1	7								too_few_cells	61	628
SnpEff	16	chr12:54409330_C>T		2	29								too_few_cells	195	3299
SnpEff	16	chr12:54411832_A>T		3	14								too_few_cells	193	1873
SnpEff	16	chr12:55700978_G>T		0	4								too_few_cells	58	684
SnpEff	16	chr12:55727178_G>T		0	116								too_few_cells	96	9683
SnpEff	16	chr12:55817699_C>T		0	9								too_few_cells	33	1197
SnpEff	16	chr12:55817700_A>G		0	9								too_few_cells	34	1176
SnpEff	16	chr12:55829958_A>T		0	18								too_few_cells	58	1932
SnpEff	16	chr12:55837321_G>T		1	27								too_few_cells	75	2082
SnpEff	16	chr12:56160322_T>C		1	20								too_few_cells	151	2702
SnpEff	16	chr12:56273740_A>T		1	11								too_few_cells	33	837
SnpEff	16	chr12:56286593_A>G		0	2								too_few_cells	78	474
SnpEff	16	chr12:56322076_A>G		1	1								too_few_cells	178	96
SnpEff	16	chr12:56349591_T>A		0	35								too_few_cells	45	2727
SnpEff	16	chr12:56350418_A>T		1	39								too_few_cells	39	3937
SnpEff	16	chr12:56356550_G>A		0	28								too_few_cells	36	3190
SnpEff	16	chr12:56605149_A>T		0	6								too_few_cells	36	733
SnpEff	16	chr12:56615456_G>T		0	20								too_few_cells	47	2398
SnpEff	16	chr12:56617451_G>T		0	40								too_few_cells	44	3866
SnpEff	16	chr12:56642832_C>T		1	0								too_few_cells	95	266
SnpEff	16	chr12:57106565_A>T		0	16								too_few_cells	44	2914
SnpEff	16	chr12:57138472_C>A		4	139								too_few_cells	122	7752
SnpEff	16	chr12:57141399_C>A		2	177								too_few_cells	84	8875
SnpEff	16	chr12:57141430_G>T		2	191								too_few_cells	143	9452
SnpEff	16	chr12:57154316_T>A		4	177								too_few_cells	116	9324
SnpEff	16	chr12:57162519_G>T		1	7								too_few_cells	133	676
SnpEff	16	chr12:57162520_T>C		0	8								too_few_cells	31	636
SnpEff	16	chr12:57167481_C>A		2	109								too_few_cells	64	6081
SnpEff	16	chr12:57167510_G>A		2	98								too_few_cells	52	5338
SnpEff	16	chr12:57180672_A>T		9	109								too_few_cells	242	6882
SnpEff	16	chr12:57191513_G>A		4	16								too_few_cells	167	448
SnpEff	16	chr12:57195102_G>A		0	4								too_few_cells	37	357
SnpEff	16	chr12:57195103_T>A		0	4								too_few_cells	35	358
SnpEff	16	chr12:57195674_T>A		0	80								too_few_cells	52	4213
SnpEff	16	chr12:57204452_T>A		1	112								too_few_cells	42	6958
SnpEff	16	chr12:57205667_C>A		1	43								too_few_cells	37	2551
SnpEff	16	chr12:57209196_C>T		0	125								too_few_cells	102	6849
SnpEff	16	chr12:57209200_G>A		0	16								too_few_cells	44	1050
SnpEff	16	chr12:57209200_G>C		3	16								too_few_cells	33	1050
SnpEff	16	chr12:57489291_G>A		0	22								too_few_cells	44	3673
SnpEff	16	chr12:57490262_T>A		0	24								too_few_cells	53	4452
SnpEff	16	chr12:57512918_A>T		0	6								too_few_cells	30	1279
SnpEff	16	chr12:57616287_T>A		0	14								too_few_cells	30	493
SnpEff	16	chr12:57695833_C>A		0	71								too_few_cells	65	7810
SnpEff	16	chr12:57696040_T>C		1	7								too_few_cells	60	663
SnpEff	16	chr12:57716105_T>A		0	35								too_few_cells	37	4203
SnpEff	16	chr12:57717960_T>G		1	4								too_few_cells	38	264
SnpEff	16	chr12:57718422_G>A		0	1								too_few_cells	32	225
SnpEff	16	chr12:57797882_T>G		0	6								too_few_cells	39	432
SnpEff	16	chr12:58920011_C>T		0	41								too_few_cells	58	5469
SnpEff	16	chr12:62294212_G>A		0	38								too_few_cells	68	7056
SnpEff	16	chr12:62294238_G>A		0	39								too_few_cells	57	7420
SnpEff	16	chr12:64017014_T>C		0	10								too_few_cells	52	355
SnpEff	16	chr12:64080352_C>T		2	7								too_few_cells	56	418
SnpEff	16	chr12:64410036_A>G		0	18								too_few_cells	33	2027
SnpEff	16	chr12:64410037_T>A		1	16								too_few_cells	31	1827
SnpEff	16	chr12:64410037_T>G		0	16								too_few_cells	32	1827
SnpEff	16	chr12:66209487_T>A		0	2								too_few_cells	31	661
SnpEff	16	chr12:66331533_G>A		0	1								too_few_cells	30	380
SnpEff	16	chr12:68808479_T>C		1	39								too_few_cells	81	3003
SnpEff	16	chr12:68808480_G>A		1	39								too_few_cells	84	3006
SnpEff	16	chr12:69755409_A>G		0	2								too_few_cells	74	1144
SnpEff	16	chr12:70278228_T>C		2	30								too_few_cells	65	4910
SnpEff	16	chr12:70278229_G>A		2	31								too_few_cells	70	4916
SnpEff	16	chr12:70337461_T>A		0	6								too_few_cells	34	1192
SnpEff	16	chr12:70592479_C>T		0	0								too_few_cells	219	322
SnpEff	16	chr12:71619925_C>G		0	2								too_few_cells	30	209
SnpEff	16	chr12:71623416_C>T		5	4								too_few_cells	335	626
SnpEff	16	chr12:71626429_A>T		0	12								too_few_cells	49	1809
SnpEff	16	chr12:71630683_A>T		0	7								too_few_cells	42	648
SnpEff	16	chr12:71632060_A>T		0	43								too_few_cells	40	3145
SnpEff	16	chr12:71644928_T>A		2	65								too_few_cells	59	7300
SnpEff	16	chr12:71663042_C>T		2	52								too_few_cells	80	5947
SnpEff	16	chr12:76030093_C>T		0	6								too_few_cells	30	980
SnpEff	16	chr12:76053335_C>T		0	49								too_few_cells	47	5007
SnpEff	16	chr12:76056154_A>T		1	43								too_few_cells	70	2775
SnpEff	16	chr12:76059826_C>T		1	40								too_few_cells	122	2924
SnpEff	16	chr12:79592657_T>A		2	12								too_few_cells	35	1417
SnpEff	16	chr12:79775931_A>T		0	15								too_few_cells	34	2304
SnpEff	16	chr12:82687670_G>C		0	3								too_few_cells	41	279
SnpEff	16	chr12:82687671_T>A		0	3								too_few_cells	41	270
SnpEff	16	chr12:88505230_A>T		1	7								too_few_cells	61	566
SnpEff	16	chr12:89627676_A>T		0	1								too_few_cells	103	205
SnpEff	16	chr12:89627677_C>G		0	1								too_few_cells	104	291
SnpEff	16	chr12:91108288_A>T		1	67								too_few_cells	37	3442
SnpEff	16	chr12:91108636_A>T		2	172								too_few_cells	57	8699
SnpEff	16	chr12:91108807_A>T		0	99								too_few_cells	45	5279
SnpEff	16	chr12:91153148_T>A		2	194								too_few_cells	37	10362
SnpEff	16	chr12:92145534_A>T		0	103								too_few_cells	76	13596
SnpEff	16	chr12:92857293_A>C		1	58								too_few_cells	65	5567
SnpEff	16	chr12:93398767_G>A		1	3								too_few_cells	40	248
SnpEff	16	chr12:93573037_G>C		3	4								too_few_cells	31	562
SnpEff	16	chr12:93573038_T>A		3	3								too_few_cells	32	460
SnpEff	16	chr12:94403237_A>T		0	5								too_few_cells	49	704
SnpEff	16	chr12:94412515_A>G		7	24								too_few_cells	1215	2211
SnpEff	16	chr12:95474331_G>C		2	4								too_few_cells	54	447
SnpEff	16	chr12:95474332_T>A		1	4								too_few_cells	51	432
SnpEff	16	chr12:95476073_G>A		0	72								too_few_cells	75	9302
SnpEff	16	chr12:95476146_T>A		1	64								too_few_cells	207	6906
SnpEff	16	chr12:96247054_C>T		4	12								too_few_cells	127	2193
SnpEff	16	chr12:96280852_A>T		0	6								too_few_cells	39	625
SnpEff	16	chr12:96324022_A>T		0	20								too_few_cells	65	3421
SnpEff	16	chr12:96399985_C>A		0	6								too_few_cells	67	637
SnpEff	16	chr12:101395642_A>G		2	8								too_few_cells	122	284
SnpEff	16	chr12:103932315_C>A		1	77								too_few_cells	104	7597
SnpEff	16	chr12:103947432_T>A		2	7								too_few_cells	118	814
SnpEff	16	chr12:104287429_T>G		0	11								too_few_cells	53	3293
SnpEff	16	chr12:104315879_G>A		0	37								too_few_cells	118	6182
SnpEff	16	chr12:104315897_G>C		0	11								too_few_cells	72	2259
SnpEff	16	chr12:104315898_T>A		0	10								too_few_cells	73	2209
SnpEff	16	chr12:108662154_C>T		1	10								too_few_cells	77	2618
SnpEff	16	chr12:108792423_G>A		0	23								too_few_cells	49	5334
SnpEff	16	chr12:108817063_C>A		1	5								too_few_cells	49	1643
SnpEff	16	chr12:109965575_C>T		0	4								too_few_cells	31	523
SnpEff	16	chr12:109980998_A>T		0	7								too_few_cells	32	1530
SnpEff	16	chr12:110332681_G>T		0	35								too_few_cells	37	4205
SnpEff	16	chr12:110340728_A>T		1	27								too_few_cells	53	4977
SnpEff	16	chr12:110340736_C>A		0	29								too_few_cells	80	5217
SnpEff	16	chr12:110340996_T>C		0	1								too_few_cells	45	358
SnpEff	16	chr12:110346003_T>A		1	19								too_few_cells	117	2016
SnpEff	16	chr12:111598968_G>A		0	27								too_few_cells	42	3977
SnpEff	16	chr12:111842771_T>A		2	5								too_few_cells	30	733
SnpEff	16	chr12:112408240_C>T		0	121								too_few_cells	92	11407
SnpEff	16	chr12:112408241_A>G		0	120								too_few_cells	87	11428
SnpEff	16	chr12:112408418_A>G		0	9								too_few_cells	30	911
SnpEff	16	chr12:112409039_A>G		0	6								too_few_cells	41	1051
SnpEff	16	chr12:112916649_C>A		0	2								too_few_cells	39	180
SnpEff	16	chr12:113161965_G>T		0	18								too_few_cells	46	2294
SnpEff	16	chr12:113273230_A>T		1	2								too_few_cells	97	363
SnpEff	16	chr12:113285912_A>T		0	6								too_few_cells	34	585
SnpEff	16	chr12:113287021_G>T		0	29								too_few_cells	36	2166
SnpEff	16	chr12:113293070_C>A		1	30								too_few_cells	39	2411
SnpEff	16	chr12:113316949_A>T		0	11								too_few_cells	39	1404
SnpEff	16	chr12:113374949_C>A		0	13								too_few_cells	30	1312
SnpEff	16	chr12:113948958_C>T		0	10								too_few_cells	30	1818
SnpEff	16	chr12:113960132_C>T		1	6								too_few_cells	101	1989
SnpEff	16	chr12:115997116_A>T		0	12								too_few_cells	35	1496
SnpEff	16	chr12:116019840_G>T		0	13								too_few_cells	38	2352
SnpEff	16	chr12:117189289_T>A		0	21								too_few_cells	30	2758
SnpEff	16	chr12:118243512_C>T		1	2								too_few_cells	127	239
SnpEff	16	chr12:118380233_T>C		3	5								too_few_cells	231	461
SnpEff	16	chr12:119672330_G>A		1	3								too_few_cells	69	236
SnpEff	16	chr12:120200728_A>G		0	24								too_few_cells	46	3330
SnpEff	16	chr12:120563341_C>T		0	6								too_few_cells	37	901
SnpEff	16	chr12:121347862_G>T		1	67								too_few_cells	64	5953
SnpEff	16	chr12:121804739_T>A		0	1								too_few_cells	44	341
SnpEff	16	chr12:122327988_G>A		0	33								too_few_cells	34	4156
SnpEff	16	chr12:122328404_T>A		0	20								too_few_cells	34	3697
SnpEff	16	chr12:122511151_T>A		1	29								too_few_cells	52	3530
SnpEff	16	chr12:122511154_C>A		1	36								too_few_cells	58	5149
SnpEff	16	chr12:122511168_A>T		0	53								too_few_cells	56	6758
SnpEff	16	chr12:122870942_G>T		0	45								too_few_cells	30	4624
SnpEff	16	chr12:122981810_G>A		0	49								too_few_cells	57	4540
SnpEff	16	chr12:122981811_T>A		0	44								too_few_cells	48	4409
SnpEff	16	chr12:122981811_T>C		1	44								too_few_cells	46	4409
SnpEff	16	chr12:122981811_T>G		0	44								too_few_cells	61	4411
SnpEff	16	chr12:123261737_T>A		3	23								too_few_cells	43	1407
SnpEff	16	chr12:123295921_A>T		0	6								too_few_cells	35	628
SnpEff	16	chr12:123317313_A>T		1	17								too_few_cells	33	1487
SnpEff	16	chr12:130163377_C>G		0	1								too_few_cells	69	383
SnpEff	16	chr12:130954646_C>A		3	31								too_few_cells	45	1084
SnpEff	16	chr12:131714143_T>A		0	49								too_few_cells	44	5481
SnpEff	16	chr12:132747885_G>A		0	6								too_few_cells	32	1903
SnpEff	16	chr12:132748190_C>T		2	7								too_few_cells	523	1787
SnpEff	16	chr12:132754673_A>G		0	4								too_few_cells	32	670
SnpEff	16	chr12:132755049_A>T		1	31								too_few_cells	103	4144
SnpEff	16	chr12:132801833_G>T		0	11								too_few_cells	31	1536
SnpEff	16	chr12:132872283_A>G		3	3								too_few_cells	337	305
SnpEff	16	chr12:133048005_G>A		2	9								too_few_cells	50	526
SnpEff	16	chr13:19730268_C>A		0	40								too_few_cells	65	3528
SnpEff	16	chr13:20082107_G>A		0	4								too_few_cells	32	422
SnpEff	16	chr13:20983733_A>T		1	5								too_few_cells	31	446
SnpEff	16	chr13:23983895_T>C		0	8								too_few_cells	405	547
SnpEff	16	chr13:23983896_G>A		0	8								too_few_cells	409	543
SnpEff	16	chr13:24447127_C>T		0	0								too_few_cells	122	232
SnpEff	16	chr13:27256523_T>A		1	4								too_few_cells	110	558
SnpEff	16	chr13:27271487_T>A		1	14								too_few_cells	62	2511
SnpEff	16	chr13:29530591_C>T		2	5								too_few_cells	122	405
SnpEff	16	chr13:29536186_C>A		0	7								too_few_cells	50	1232
SnpEff	16	chr13:29536186_C>T		1	7								too_few_cells	71	1232
SnpEff	16	chr13:29536187_A>C		1	7								too_few_cells	124	1279
SnpEff	16	chr13:29536187_A>T		0	7								too_few_cells	98	1277
SnpEff	16	chr13:29536188_T>C		4	7								too_few_cells	79	1658
SnpEff	16	chr13:29849510_A>G		0	20								too_few_cells	104	1747
SnpEff	16	chr13:29849536_C>A		0	52								too_few_cells	60	4198
SnpEff	16	chr13:29849537_A>C		1	58								too_few_cells	78	4546
SnpEff	16	chr13:29849538_T>C		0	68								too_few_cells	83	5286
SnpEff	16	chr13:30463678_C>G		1	9								too_few_cells	35	982
SnpEff	16	chr13:30463679_A>T		0	11								too_few_cells	33	981
SnpEff	16	chr13:31140284_A>T		1	94								too_few_cells	79	10442
SnpEff	16	chr13:31141159_A>T		2	97								too_few_cells	215	10974
SnpEff	16	chr13:31152850_A>C		0	50								too_few_cells	88	5201
SnpEff	16	chr13:32536323_A>T		1	8								too_few_cells	422	963
SnpEff	16	chr13:36335828_C>T		1	77								too_few_cells	136	5180
SnpEff	16	chr13:37003009_T>C		0	1								too_few_cells	36	139
SnpEff	16	chr13:37587853_A>T		1	33								too_few_cells	44	3654
SnpEff	16	chr13:39601214_C>T		2	28								too_few_cells	59	1932
SnpEff	16	chr13:39601215_A>G		2	28								too_few_cells	59	1922
SnpEff	16	chr13:41193013_C>T		1	0								too_few_cells	61	90
SnpEff	16	chr13:41458472_T>C		0	6								too_few_cells	36	745
SnpEff	16	chr13:45136759_G>A		1	7								too_few_cells	48	1936
SnpEff	16	chr13:45402305_G>T		0	0								too_few_cells	91	217
SnpEff	16	chr13:46142306_C>T		0	1								too_few_cells	35	295
SnpEff	16	chr13:46777463_A>T		0	3								too_few_cells	148	289
SnpEff	16	chr13:49006290_G>C		1	4								too_few_cells	36	260
SnpEff	16	chr13:49006291_T>A		1	3								too_few_cells	40	223
SnpEff	16	chr13:49520903_C>A		2	4								too_few_cells	229	662
SnpEff	16	chr13:49528548_G>A		1	4								too_few_cells	72	362
SnpEff	16	chr13:51584825_G>C		1	13								too_few_cells	49	710
SnpEff	16	chr13:51584826_T>A		1	4								too_few_cells	48	420
SnpEff	16	chr13:51675245_T>C		1	4								too_few_cells	91	592
SnpEff	16	chr13:52133164_C>T		1	1								too_few_cells	34	144
SnpEff	16	chr13:52657576_T>A		0	27								too_few_cells	38	3142
SnpEff	16	chr13:52676267_G>A		0	9								too_few_cells	31	781
SnpEff	16	chr13:75841846_G>A		2	37								too_few_cells	42	1226
SnpEff	16	chr13:76885302_T>A		1	41								too_few_cells	38	3880
SnpEff	16	chr13:77083096_G>A		1	17								too_few_cells	40	3692
SnpEff	16	chr13:77263731_A>T		0	23								too_few_cells	44	4952
SnpEff	16	chr13:80336760_A>G		2	52								too_few_cells	158	2640
SnpEff	16	chr13:93227567_C>A		0	18								too_few_cells	87	817
SnpEff	16	chr13:95790969_G>A		0	12								too_few_cells	42	1135
SnpEff	16	chr13:97357580_C>A		1	23								too_few_cells	30	4162
SnpEff	16	chr13:97464440_T>C		2	3								too_few_cells	112	369
SnpEff	16	chr13:106493291_T>A		0	9								too_few_cells	48	1250
SnpEff	16	chr13:110164860_A>C		0	9								too_few_cells	35	863
SnpEff	16	chr13:110164860_A>T		0	9								too_few_cells	47	862
SnpEff	16	chr13:110176883_G>T		1	3								too_few_cells	31	167
SnpEff	16	chr13:110181377_A>T		0	9								too_few_cells	35	999
SnpEff	16	chr13:110186540_A>T		2	4								too_few_cells	176	1241
SnpEff	16	chr13:110206663_A>G		0	5								too_few_cells	74	313
SnpEff	16	chr13:110212415_A>C		0	2								too_few_cells	35	192
SnpEff	16	chr13:110308125_T>C		1	4								too_few_cells	33	651
SnpEff	16	chr13:110424783_T>A		4	127								too_few_cells	262	11087
SnpEff	16	chr13:110432361_G>A		1	51								too_few_cells	101	5543
SnpEff	16	chr13:110432362_T>G		6	7								too_few_cells	404	1047
SnpEff	16	chr13:110439835_T>G		1	0								too_few_cells	40	175
SnpEff	16	chr13:110449780_G>T		1	61								too_few_cells	74	5460
SnpEff	16	chr13:110457358_T>A		0	100								too_few_cells	145	8911
SnpEff	16	chr13:110491341_G>C		0	3								too_few_cells	43	275
SnpEff	16	chr13:110491342_T>A		0	3								too_few_cells	46	203
SnpEff	16	chr13:110914723_A>C		0	9								too_few_cells	34	971
SnpEff	16	chr13:111153723_T>G		0	0								too_few_cells	43	254
SnpEff	16	chr13:111205375_T>G		0	2								too_few_cells	33	277
SnpEff	16	chr13:111243951_T>A		2	43								too_few_cells	50	6353
SnpEff	16	chr13:112747442_T>A		0	1								too_few_cells	78	95
SnpEff	16	chr13:112816213_T>C		0	2								too_few_cells	55	127
SnpEff	16	chr13:113208207_C>T		0	13								too_few_cells	37	1430
SnpEff	16	chr13:113236858_T>G		1	28								too_few_cells	49	4257
SnpEff	16	chr13:113498523_T>C		2	1								too_few_cells	42	147
SnpEff	16	chr13:114282945_T>A		2	2								too_few_cells	32	333
SnpEff	16	chr14:20377637_A>C		0	0								too_few_cells	31	128
SnpEff	16	chr14:20460190_A>T		0	5								too_few_cells	35	634
SnpEff	16	chr14:20460191_C>G		0	5								too_few_cells	35	631
SnpEff	16	chr14:20475228_C>T		0	13								too_few_cells	86	2543
SnpEff	16	chr14:21211408_G>A		1	45								too_few_cells	43	5075
SnpEff	16	chr14:21211809_C>G		0	7								too_few_cells	43	1167
SnpEff	16	chr14:21383925_C>A		0	24								too_few_cells	40	2593
SnpEff	16	chr14:22841508_T>G		1	125								too_few_cells	190	9367
SnpEff	16	chr14:22841603_T>A		0	63								too_few_cells	59	5166
SnpEff	16	chr14:22845296_C>A		2	30								too_few_cells	37	3165
SnpEff	16	chr14:23081747_C>G		0	3								too_few_cells	33	225
SnpEff	16	chr14:23563378_A>T		0	0								too_few_cells	60	140
SnpEff	16	chr14:23563379_C>G		0	0								too_few_cells	61	137
SnpEff	16	chr14:24120972_G>A		0	1								too_few_cells	106	313
SnpEff	16	chr14:24141292_C>A		1	1								too_few_cells	30	141
SnpEff	16	chr14:24143409_T>G		2	0								too_few_cells	107	121
SnpEff	16	chr14:24143411_A>T		2	0								too_few_cells	107	121
SnpEff	16	chr14:24162992_T>A		0	47								too_few_cells	44	5987
SnpEff	16	chr14:24163960_G>T		1	16								too_few_cells	39	1126
SnpEff	16	chr14:24184933_G>A		0	4								too_few_cells	32	534
SnpEff	16	chr14:24305710_C>A		4	4								too_few_cells	105	807
SnpEff	16	chr14:31133507_A>C		0	1								too_few_cells	102	231
SnpEff	16	chr14:31205902_C>T		0	42								too_few_cells	83	4472
SnpEff	16	chr14:34795709_C>T		2	5								too_few_cells	37	1015
SnpEff	16	chr14:34862244_A>T		0	100								too_few_cells	108	14005
SnpEff	16	chr14:34875136_A>C		0	1								too_few_cells	30	266
SnpEff	16	chr14:35007282_G>A		0	3								too_few_cells	52	294
SnpEff	16	chr14:35402393_C>G		0	7								too_few_cells	35	1109
SnpEff	16	chr14:35770958_C>T		0	29								too_few_cells	52	3286
SnpEff	16	chr14:35770959_C>T		0	31								too_few_cells	61	3362
SnpEff	16	chr14:35808834_A>T		2	50								too_few_cells	49	6957
SnpEff	16	chr14:39177600_T>A		0	62								too_few_cells	93	9933
SnpEff	16	chr14:39180983_T>A		0	26								too_few_cells	51	2675
SnpEff	16	chr14:44934220_C>T		2	6								too_few_cells	45	182
SnpEff	16	chr14:49893738_T>A		1	11								too_few_cells	31	1548
SnpEff	16	chr14:50116133_T>A		1	5								too_few_cells	54	640
SnpEff	16	chr14:50116147_A>T		5	7								too_few_cells	456	578
SnpEff	16	chr14:50150110_C>T		1	10								too_few_cells	32	1511
SnpEff	16	chr14:50302053_A>T		0	3								too_few_cells	113	269
SnpEff	16	chr14:50429190_A>G		0	1								too_few_cells	38	63
SnpEff	16	chr14:50443970_A>T		0	22								too_few_cells	54	1405
SnpEff	16	chr14:50468697_C>A		2	33								too_few_cells	43	2565
SnpEff	16	chr14:50931677_C>T		0	13								too_few_cells	34	809
SnpEff	16	chr14:51991422_G>A		0	10								too_few_cells	38	1121
SnpEff	16	chr14:52708508_T>A		1	13								too_few_cells	95	2071
SnpEff	16	chr14:53153097_A>T		1	4								too_few_cells	32	372
SnpEff	16	chr14:54774933_G>T		0	4								too_few_cells	43	635
SnpEff	16	chr14:54776472_C>A		0	8								too_few_cells	38	1039
SnpEff	16	chr14:55350504_C>A		0	2								too_few_cells	43	644
SnpEff	16	chr14:55636538_T>G		0	6								too_few_cells	93	648
SnpEff	16	chr14:59353888_T>A		1	3								too_few_cells	190	281
SnpEff	16	chr14:60118651_T>A		3	19								too_few_cells	31	1221
SnpEff	16	chr14:60282705_T>A		0	12								too_few_cells	33	1061
SnpEff	16	chr14:60979545_A>T		0	1								too_few_cells	31	387
SnpEff	16	chr14:61695841_T>C		0	0								too_few_cells	101	646
SnpEff	16	chr14:61727457_T>A		0	49								too_few_cells	102	10955
SnpEff	16	chr14:61737111_T>A		0	0								too_few_cells	59	956
SnpEff	16	chr14:61737111_T>C		1	0								too_few_cells	56	957
SnpEff	16	chr14:61737111_T>G		0	0								too_few_cells	44	955
SnpEff	16	chr14:61738113_G>T		0	9								too_few_cells	40	2226
SnpEff	16	chr14:63909228_G>C		2	0								too_few_cells	130	406
SnpEff	16	chr14:64052399_T>A		0	15								too_few_cells	36	1856
SnpEff	16	chr14:64052399_T>G		0	15								too_few_cells	39	1855
SnpEff	16	chr14:64078501_T>G		1	20								too_few_cells	47	3130
SnpEff	16	chr14:64080590_T>A		6	24								too_few_cells	1006	2670
SnpEff	16	chr14:64521506_T>C		0	76								too_few_cells	86	4826
SnpEff	16	chr14:64521507_G>A		0	79								too_few_cells	89	4894
SnpEff	16	chr14:65015674_T>A		0	2								too_few_cells	31	222
SnpEff	16	chr14:65093742_A>T		0	37								too_few_cells	31	4640
SnpEff	16	chr14:66508529_T>C		5	21								too_few_cells	429	2379
SnpEff	16	chr14:66508530_G>A		5	24								too_few_cells	429	2391
SnpEff	16	chr14:68792880_A>C		0	23								too_few_cells	33	4160
SnpEff	16	chr14:68792937_A>T		1	126								too_few_cells	80	12241
SnpEff	16	chr14:68890137_A>G		1	5								too_few_cells	38	419
SnpEff	16	chr14:69260364_G>A		5	43								too_few_cells	44	1563
SnpEff	16	chr14:69768666_T>A		2	114								too_few_cells	112	12051
SnpEff	16	chr14:69768898_T>C		1	21								too_few_cells	121	2266
SnpEff	16	chr14:69769248_G>A		0	83								too_few_cells	64	6994
SnpEff	16	chr14:69952245_C>A		0	0								too_few_cells	45	149
SnpEff	16	chr14:70977249_T>A		4	12								too_few_cells	367	2028
SnpEff	16	chr14:71529356_T>C		1	8								too_few_cells	32	1288
SnpEff	16	chr14:71529357_G>A		1	8								too_few_cells	31	1289
SnpEff	16	chr14:73077406_T>A		0	49								too_few_cells	43	5499
SnpEff	16	chr14:73106287_T>C		0	0								too_few_cells	51	123
SnpEff	16	chr14:73111116_G>T		0	43								too_few_cells	63	3912
SnpEff	16	chr14:73259411_C>A		4	7								too_few_cells	263	403
SnpEff	16	chr14:73713637_C>T		3	6								too_few_cells	108	302
SnpEff	16	chr14:73713638_A>G		3	5								too_few_cells	105	301
SnpEff	16	chr14:73739646_C>T		0	25								too_few_cells	36	2043
SnpEff	16	chr14:74296396_A>T		0	4								too_few_cells	42	1110
SnpEff	16	chr14:74503346_C>T		2	29								too_few_cells	34	1151
SnpEff	16	chr14:74763789_G>A		0	33								too_few_cells	51	3967
SnpEff	16	chr14:74780464_G>A		1	39								too_few_cells	37	4259
SnpEff	16	chr14:74781497_G>A		0	6								too_few_cells	51	520
SnpEff	16	chr14:75152030_A>C		0	4								too_few_cells	31	218
SnpEff	16	chr14:75152030_A>T		0	4								too_few_cells	61	217
SnpEff	16	chr14:75280129_G>C		0	6								too_few_cells	99	832
SnpEff	16	chr14:75280130_T>A		1	6								too_few_cells	113	724
SnpEff	16	chr14:75280668_G>A		0	28								too_few_cells	36	3167
SnpEff	16	chr14:75280669_T>G		2	12								too_few_cells	116	1853
SnpEff	16	chr14:75280843_A>T		4	165								too_few_cells	397	15656
SnpEff	16	chr14:75980540_A>G		0	2								too_few_cells	86	157
SnpEff	16	chr14:80202713_T>C		0	70								too_few_cells	33	3568
SnpEff	16	chr14:80202715_A>C		1	71								too_few_cells	49	3750
SnpEff	16	chr14:80202715_A>G		1	72								too_few_cells	61	3745
SnpEff	16	chr14:80202811_G>A		1	118								too_few_cells	77	6591
SnpEff	16	chr14:81398381_A>T		0	6								too_few_cells	34	1143
SnpEff	16	chr14:90404715_T>A		0	72								too_few_cells	76	4977
SnpEff	16	chr14:92711668_A>T		0	7								too_few_cells	33	1278
SnpEff	16	chr14:93294145_A>T		0	5								too_few_cells	33	724
SnpEff	16	chr14:94044640_A>T		0	2								too_few_cells	38	181
SnpEff	16	chr14:94079023_A>T		0	8								too_few_cells	67	880
SnpEff	16	chr14:94079024_C>G		0	9								too_few_cells	64	897
SnpEff	16	chr14:94115791_G>T		0	8								too_few_cells	30	676
SnpEff	16	chr14:95133364_C>T		6	11								too_few_cells	670	1532
SnpEff	16	chr14:96322538_A>T		0	3								too_few_cells	30	271
SnpEff	16	chr14:96322539_C>G		0	3								too_few_cells	30	281
SnpEff	16	chr14:96531694_T>C		0	3								too_few_cells	44	280
SnpEff	16	chr14:99502793_C>T		0	45								too_few_cells	31	3783
SnpEff	16	chr14:99894710_T>A		0	6								too_few_cells	31	467
SnpEff	16	chr14:100834630_A>T		0	39								too_few_cells	36	3527
SnpEff	16	chr14:100882373_T>A		1	4								too_few_cells	48	810
SnpEff	16	chr14:101994851_T>A		0	10								too_few_cells	30	946
SnpEff	16	chr14:102002615_C>T		0	56								too_few_cells	41	4714
SnpEff	16	chr14:102015330_C>T		1	27								too_few_cells	112	2376
SnpEff	16	chr14:102022870_G>A		1	23								too_few_cells	33	2099
SnpEff	16	chr14:102022871_G>A		0	23								too_few_cells	30	2008
SnpEff	16	chr14:102022881_G>A		2	2								too_few_cells	142	321
SnpEff	16	chr14:102044447_C>A		0	9								too_few_cells	33	1187
SnpEff	16	chr14:102086096_A>T		0	162								too_few_cells	32	17843
SnpEff	16	chr14:102939906_T>A		1	23								too_few_cells	33	2302
SnpEff	16	chr14:102949873_C>T		0	6								too_few_cells	35	750
SnpEff	16	chr14:103135843_G>A		1	18								too_few_cells	59	2745
SnpEff	16	chr14:103339654_A>T		0	38								too_few_cells	39	5259
SnpEff	16	chr14:103341051_A>C		0	38								too_few_cells	30	3888
SnpEff	16	chr14:103466092_G>C		0	3								too_few_cells	109	425
SnpEff	16	chr14:103466093_T>A		0	3								too_few_cells	113	421
SnpEff	16	chr14:103708564_T>A		0	4								too_few_cells	37	310
SnpEff	16	chr15:28198653_C>T		0	2								too_few_cells	56	187
SnpEff	16	chr15:28229493_C>T		1	1								too_few_cells	76	242
SnpEff	16	chr15:28234162_G>A		0	11								too_few_cells	110	762
SnpEff	16	chr15:28234223_G>C		1	19								too_few_cells	38	1837
SnpEff	16	chr15:28234223_G>T		0	19								too_few_cells	43	1843
SnpEff	16	chr15:28269429_A>T		1	4								too_few_cells	90	108
SnpEff	16	chr15:34163674_C>T		0	1								too_few_cells	43	698
SnpEff	16	chr15:34163675_A>G		0	1								too_few_cells	44	688
SnpEff	16	chr15:37036812_A>G		1	1								too_few_cells	92	295
SnpEff	16	chr15:39583626_C>T		11	151								too_few_cells	537	12582
SnpEff	16	chr15:39585487_C>A		0	101								too_few_cells	46	7981
SnpEff	16	chr15:39587521_G>T		3	47								too_few_cells	179	4327
SnpEff	16	chr15:39588220_T>C		0	51								too_few_cells	41	4188
SnpEff	16	chr15:39589355_G>C		0	15								too_few_cells	76	1840
SnpEff	16	chr15:39589356_T>A		0	13								too_few_cells	79	1335
SnpEff	16	chr15:39591352_T>C		0	17								too_few_cells	91	1355
SnpEff	16	chr15:39591624_G>C		1	16								too_few_cells	38	1261
SnpEff	16	chr15:39591625_T>A		1	15								too_few_cells	39	1249
SnpEff	16	chr15:40036335_A>G		9	30								too_few_cells	1791	3140
SnpEff	16	chr15:40471912_C>A		0	1								too_few_cells	75	136
SnpEff	16	chr15:40997527_A>G		0	0								too_few_cells	50	133
SnpEff	16	chr15:41813349_T>C		0	1								too_few_cells	38	188
SnpEff	16	chr15:42178480_A>T		1	15								too_few_cells	57	1361
SnpEff	16	chr15:42244142_C>T		0	4								too_few_cells	114	259
SnpEff	16	chr15:42457203_C>T		1	55								too_few_cells	54	3153
SnpEff	16	chr15:42457204_A>G		1	54								too_few_cells	56	3149
SnpEff	16	chr15:42531476_T>A		0	4								too_few_cells	181	545
SnpEff	16	chr15:42730641_C>A		0	4								too_few_cells	59	278
SnpEff	16	chr15:43060076_G>T		1	17								too_few_cells	32	724
SnpEff	16	chr15:43070834_C>T		0	20								too_few_cells	55	1527
SnpEff	16	chr15:43086025_A>T		0	28								too_few_cells	37	1861
SnpEff	16	chr15:43135571_T>C		0	1								too_few_cells	208	452
SnpEff	16	chr15:43135572_G>A		0	1								too_few_cells	209	448
SnpEff	16	chr15:43366231_C>T		0	2								too_few_cells	42	210
SnpEff	16	chr15:43793709_G>T		0	8								too_few_cells	39	1325
SnpEff	16	chr15:43800624_T>C		0	22								too_few_cells	53	2248
SnpEff	16	chr15:44560323_G>C		0	5								too_few_cells	34	378
SnpEff	16	chr15:44560324_T>A		0	4								too_few_cells	34	356
SnpEff	16	chr15:44564642_G>T		0	6								too_few_cells	212	858
SnpEff	16	chr15:44667205_T>A		0	0								too_few_cells	31	181
SnpEff	16	chr15:44715702_G>A		0	11								too_few_cells	39	1528
SnpEff	16	chr15:48168663_C>T		3	3								too_few_cells	117	154
SnpEff	16	chr15:48421601_G>T		1	17								too_few_cells	36	2780
SnpEff	16	chr15:48421995_G>T		0	14								too_few_cells	30	1884
SnpEff	16	chr15:48428458_A>T		1	36								too_few_cells	73	2925
SnpEff	16	chr15:48452653_G>T		0	35								too_few_cells	43	3136
SnpEff	16	chr15:48488112_C>T		0	6								too_few_cells	34	250
SnpEff	16	chr15:48488159_A>T		1	33								too_few_cells	33	3206
SnpEff	16	chr15:48503940_C>G		0	4								too_few_cells	35	464
SnpEff	16	chr15:48503940_C>T		2	4								too_few_cells	41	465
SnpEff	16	chr15:48537770_G>A		1	45								too_few_cells	51	4569
SnpEff	16	chr15:49035626_C>T		6	19								too_few_cells	319	1160
SnpEff	16	chr15:49424585_T>C		4	12								too_few_cells	266	613
SnpEff	16	chr15:50497233_T>C		0	5								too_few_cells	32	802
SnpEff	16	chr15:50637486_A>T		1	36								too_few_cells	42	4063
SnpEff	16	chr15:50657795_A>T		23	46								too_few_cells	2847	5246
SnpEff	16	chr15:55191000_G>T		0	36								too_few_cells	84	2666
SnpEff	16	chr15:55318905_A>G		0	3								too_few_cells	68	215
SnpEff	16	chr15:58013856_A>G		1	9								too_few_cells	50	150
SnpEff	16	chr15:59075956_G>A		0	1								too_few_cells	31	390
SnpEff	16	chr15:59218002_C>T		0	13								too_few_cells	37	2261
SnpEff	16	chr15:59218003_C>T		2	11								too_few_cells	43	2294
SnpEff	16	chr15:59256370_A>T		0	13								too_few_cells	83	3261
SnpEff	16	chr15:59272305_C>G		0	1								too_few_cells	33	347
SnpEff	16	chr15:59272421_C>T		0	9								too_few_cells	33	4083
SnpEff	16	chr15:59664071_A>G		2	3								too_few_cells	45	325
SnpEff	16	chr15:59682429_C>T		10	26								too_few_cells	1847	2769
SnpEff	16	chr15:60347669_G>T		0	53								too_few_cells	48	3663
SnpEff	16	chr15:60349073_A>T		2	5								too_few_cells	69	301
SnpEff	16	chr15:60349074_C>G		1	6								too_few_cells	67	315
SnpEff	16	chr15:60357173_G>A		1	78								too_few_cells	48	6260
SnpEff	16	chr15:60364427_A>T		1	5								too_few_cells	40	333
SnpEff	16	chr15:60449576_A>T		0	4								too_few_cells	69	317
SnpEff	16	chr15:60499994_C>T		0	28								too_few_cells	38	3131
SnpEff	16	chr15:60503611_A>T		0	10								too_few_cells	46	1189
SnpEff	16	chr15:60505602_G>T		0	30								too_few_cells	36	3549
SnpEff	16	chr15:61977148_A>T		0	6								too_few_cells	60	640
SnpEff	16	chr15:63069880_C>A		0	7								too_few_cells	122	414
SnpEff	16	chr15:63556735_T>G		0	16								too_few_cells	30	2225
SnpEff	16	chr15:63971421_A>T		1	2								too_few_cells	59	130
SnpEff	16	chr15:64500168_T>A		0	5								too_few_cells	30	204
SnpEff	16	chr15:64690386_C>T		0	6								too_few_cells	35	496
SnpEff	16	chr15:64691593_T>A		0	0								too_few_cells	67	136
SnpEff	16	chr15:64963724_G>A		2	7								too_few_cells	88	198
SnpEff	16	chr15:65150825_A>T		1	1								too_few_cells	41	186
SnpEff	16	chr15:65179039_C>A		3	17								too_few_cells	55	1426
SnpEff	16	chr15:65500604_A>G		0	0								too_few_cells	39	68
SnpEff	16	chr15:65653828_A>T		0	11								too_few_cells	70	1417
SnpEff	16	chr15:65665343_A>G		0	0								too_few_cells	74	224
SnpEff	16	chr15:65669777_A>T		0	9								too_few_cells	47	710
SnpEff	16	chr15:65669778_C>G		0	10								too_few_cells	47	735
SnpEff	16	chr15:65702871_A>T		1	1								too_few_cells	41	249
SnpEff	16	chr15:65702872_C>G		1	1								too_few_cells	41	263
SnpEff	16	chr15:65706090_C>G		0	12								too_few_cells	45	1102
SnpEff	16	chr15:65738757_G>C		0	9								too_few_cells	32	1886
SnpEff	16	chr15:65738757_G>T		0	9								too_few_cells	58	1882
SnpEff	16	chr15:66500101_A>C		2	69								too_few_cells	131	6482
SnpEff	16	chr15:70060540_A>T		0	11								too_few_cells	209	1824
SnpEff	16	chr15:72561519_T>A		2	22								too_few_cells	91	2299
SnpEff	16	chr15:73570148_A>G		0	3								too_few_cells	83	254
SnpEff	16	chr15:73573690_C>T		0	46								too_few_cells	32	3723
SnpEff	16	chr15:73592025_C>T		0	136								too_few_cells	72	10731
SnpEff	16	chr15:73592028_G>T		3	143								too_few_cells	130	11214
SnpEff	16	chr15:73702376_G>A		0	23								too_few_cells	59	1258
SnpEff	16	chr15:74842085_C>T		3	4								too_few_cells	169	423
SnpEff	16	chr15:75206050_T>C		0	16								too_few_cells	49	1896
SnpEff	16	chr15:75206051_G>A		0	16								too_few_cells	47	1853
SnpEff	16	chr15:75363997_A>T		1	3								too_few_cells	40	385
SnpEff	16	chr15:75363998_C>G		1	3								too_few_cells	39	409
SnpEff	16	chr15:75375796_T>A		0	27								too_few_cells	31	2086
SnpEff	16	chr15:75400772_G>T		0	9								too_few_cells	149	643
SnpEff	16	chr15:77158505_A>C		0	44								too_few_cells	36	2842
SnpEff	16	chr15:77158505_A>T		0	44								too_few_cells	61	2837
SnpEff	16	chr15:77252365_A>G		0	5								too_few_cells	87	336
SnpEff	16	chr15:77464242_T>G		1	23								too_few_cells	31	2231
SnpEff	16	chr15:78001682_A>T		2	8								too_few_cells	174	427
SnpEff	16	chr15:78270679_T>C		0	6								too_few_cells	31	595
SnpEff	16	chr15:78280458_T>A		1	11								too_few_cells	277	1950
SnpEff	16	chr15:78887278_T>A		0	66								too_few_cells	48	5591
SnpEff	16	chr15:81003358_T>C		0	2								too_few_cells	30	175
SnpEff	16	chr15:84512285_G>C		0	12								too_few_cells	33	1400
SnpEff	16	chr15:85533767_C>A		0	9								too_few_cells	31	922
SnpEff	16	chr15:85582109_T>A		0	2								too_few_cells	55	263
SnpEff	16	chr15:85585825_T>C		0	1								too_few_cells	43	1080
SnpEff	16	chr15:85620170_A>T		1	31								too_few_cells	159	2109
SnpEff	16	chr15:85655739_G>A		2	38								too_few_cells	169	4871
SnpEff	16	chr15:85664756_G>A		1	2								too_few_cells	36	438
SnpEff	16	chr15:85669831_G>C		0	5								too_few_cells	37	381
SnpEff	16	chr15:85684865_A>T		1	39								too_few_cells	80	4370
SnpEff	16	chr15:85708018_G>A		1	5								too_few_cells	33	481
SnpEff	16	chr15:85710578_G>A		0	5								too_few_cells	33	926
SnpEff	16	chr15:85718123_A>T		1	74								too_few_cells	105	8415
SnpEff	16	chr15:85722041_T>A		0	50								too_few_cells	34	4734
SnpEff	16	chr15:85727214_G>A		1	21								too_few_cells	108	3199
SnpEff	16	chr15:85741058_C>T		0	25								too_few_cells	52	3408
SnpEff	16	chr15:88893064_G>A		0	2								too_few_cells	49	311
SnpEff	16	chr15:88901636_C>T		1	28								too_few_cells	79	1816
SnpEff	16	chr15:88906624_A>C		1	4								too_few_cells	64	112
SnpEff	16	chr15:89324114_C>T		0	5								too_few_cells	314	868
SnpEff	16	chr15:89326959_A>T		1	3								too_few_cells	30	769
SnpEff	16	chr15:89785349_C>G		1	20								too_few_cells	41	959
SnpEff	16	chr15:89785350_T>A		2	22								too_few_cells	80	1074
SnpEff	16	chr15:89785350_T>C		5	21								too_few_cells	75	1076
SnpEff	16	chr15:89785350_T>G		1	21								too_few_cells	32	1081
SnpEff	16	chr15:89785351_A>C		0	31								too_few_cells	82	1334
SnpEff	16	chr15:89785351_A>G		5	30								too_few_cells	90	1336
SnpEff	16	chr15:89785351_A>T		3	30								too_few_cells	105	1338
SnpEff	16	chr15:89803645_A>C		2	2								too_few_cells	87	252
SnpEff	16	chr15:89803646_C>T		0	5								too_few_cells	30	757
SnpEff	16	chr15:89806208_T>A		2	47								too_few_cells	59	3357
SnpEff	16	chr15:90443404_C>G		0	36								too_few_cells	45	5119
SnpEff	16	chr15:90467469_G>A		1	10								too_few_cells	36	1719
SnpEff	16	chr15:90473723_G>A		0	12								too_few_cells	43	2019
SnpEff	16	chr15:90491518_C>A		2	51								too_few_cells	55	7448
SnpEff	16	chr15:90500004_C>T		1	17								too_few_cells	33	2569
SnpEff	16	chr15:90885558_G>A		1	2								too_few_cells	37	1369
SnpEff	16	chr15:92929028_A>C		0	6								too_few_cells	33	986
SnpEff	16	chr15:92929029_G>A		0	7								too_few_cells	37	1148
SnpEff	16	chr15:92929093_T>C		1	7								too_few_cells	303	809
SnpEff	16	chr15:92943004_C>T		0	62								too_few_cells	69	7426
SnpEff	16	chr15:92946188_C>G		0	24								too_few_cells	49	3622
SnpEff	16	chr15:92980912_G>C		0	0								too_few_cells	53	327
SnpEff	16	chr15:92980913_T>A		0	0								too_few_cells	62	292
SnpEff	16	chr15:92991519_T>C		0	1								too_few_cells	75	145
SnpEff	16	chr15:92993000_T>A		0	9								too_few_cells	33	622
SnpEff	16	chr15:93009253_A>T		0	24								too_few_cells	49	2771
SnpEff	16	chr15:98707596_T>A		1	3								too_few_cells	99	893
SnpEff	16	chr15:99633121_T>A		4	61								too_few_cells	164	6748
SnpEff	16	chr15:99633122_G>A		3	61								too_few_cells	78	6964
SnpEff	16	chr15:99706727_A>T		1	1								too_few_cells	111	216
SnpEff	16	chr15:99706728_G>A		1	1								too_few_cells	113	249
SnpEff	16	chr15:100261580_C>T		2	3								too_few_cells	49	256
SnpEff	16	chr15:100885286_G>A		0	12								too_few_cells	86	508
SnpEff	16	chr15:101651774_C>G		2	4								too_few_cells	142	595
SnpEff	16	chr15:101723091_A>C		0	4								too_few_cells	56	614
SnpEff	16	chr15:101723091_A>T		0	4								too_few_cells	34	611
SnpEff	16	chr16:63747_C>T		0	16								too_few_cells	71	918
SnpEff	16	chr16:668570_G>C		1	2								too_few_cells	48	615
SnpEff	16	chr16:668571_T>A		1	2								too_few_cells	50	620
SnpEff	16	chr16:681211_G>A		1	21								too_few_cells	52	2688
SnpEff	16	chr16:1362657_T>G		1	11								too_few_cells	34	1125
SnpEff	16	chr16:1455777_A>T		0	0								too_few_cells	30	183
SnpEff	16	chr16:1760426_C>T		0	11								too_few_cells	49	1127
SnpEff	16	chr16:1961548_T>A		1	6								too_few_cells	138	1014
SnpEff	16	chr16:2072984_G>C		0	2								too_few_cells	30	121
SnpEff	16	chr16:2072985_T>A		0	2								too_few_cells	30	125
SnpEff	16	chr16:2082434_A>T		0	1								too_few_cells	52	237
SnpEff	16	chr16:2086192_G>C		0	8								too_few_cells	35	366
SnpEff	16	chr16:2103531_G>T		0	15								too_few_cells	30	1050
SnpEff	16	chr16:2151608_C>T		0	2								too_few_cells	62	232
SnpEff	16	chr16:2752848_T>A		1	31								too_few_cells	57	5008
SnpEff	16	chr16:2756608_T>G		0	15								too_few_cells	31	1794
SnpEff	16	chr16:2758549_T>C		2	12								too_few_cells	361	1046
SnpEff	16	chr16:2759663_T>C		0	34								too_few_cells	49	4154
SnpEff	16	chr16:2763010_A>T		0	64								too_few_cells	66	6805
SnpEff	16	chr16:2766394_A>T		5	46								too_few_cells	490	6002
SnpEff	16	chr16:2771992_A>G		1	1								too_few_cells	31	151
SnpEff	16	chr16:3021691_T>C		0	30								too_few_cells	48	1927
SnpEff	16	chr16:3026168_T>C		1	24								too_few_cells	65	1468
SnpEff	16	chr16:3027404_G>A		0	22								too_few_cells	32	1418
SnpEff	16	chr16:3065783_G>A		0	22								too_few_cells	63	4632
SnpEff	16	chr16:3067393_T>G		0	30								too_few_cells	49	5649
SnpEff	16	chr16:3067394_G>C		0	30								too_few_cells	48	5699
SnpEff	16	chr16:3390095_A>T		0	0								too_few_cells	33	70
SnpEff	16	chr16:3778698_A>C		0	5								too_few_cells	97	332
SnpEff	16	chr16:4381343_C>T		1	17								too_few_cells	33	1152
SnpEff	16	chr16:4683271_T>G		0	1								too_few_cells	50	105
SnpEff	16	chr16:4877113_T>C		0	7								too_few_cells	40	469
SnpEff	16	chr16:4888993_G>T		5	20								too_few_cells	701	2287
SnpEff	16	chr16:8813108_T>C		0	4								too_few_cells	38	283
SnpEff	16	chr16:8899140_G>A		1	17								too_few_cells	284	2091
SnpEff	16	chr16:8904508_A>T		1	22								too_few_cells	36	2978
SnpEff	16	chr16:9103036_T>A		4	24								too_few_cells	383	2501
SnpEff	16	chr16:10962540_C>T		0	26								too_few_cells	31	1504
SnpEff	16	chr16:11734036_C>T		0	8								too_few_cells	31	1161
SnpEff	16	chr16:11841738_C>T		0	18								too_few_cells	39	2051
SnpEff	16	chr16:15034469_C>T		1	22								too_few_cells	31	2750
SnpEff	16	chr16:15092520_T>A		1	18								too_few_cells	38	2912
SnpEff	16	chr16:15133107_C>T		0	17								too_few_cells	44	1096
SnpEff	16	chr16:15604191_T>A		1	13								too_few_cells	30	886
SnpEff	16	chr16:15677892_T>A		1	11								too_few_cells	50	2305
SnpEff	16	chr16:15715162_A>G		0	1								too_few_cells	45	237
SnpEff	16	chr16:15715163_C>T		0	1								too_few_cells	30	332
SnpEff	16	chr16:15715173_G>T		0	4								too_few_cells	32	2405
SnpEff	16	chr16:15715208_G>A		0	3								too_few_cells	87	2287
SnpEff	16	chr16:15724251_A>T		0	1								too_few_cells	56	1492
SnpEff	16	chr16:15838051_T>A		0	9								too_few_cells	38	2514
SnpEff	16	chr16:18835998_C>T		0	41								too_few_cells	67	5345
SnpEff	16	chr16:18835999_C>T		0	40								too_few_cells	70	5345
SnpEff	16	chr16:18836058_A>T		1	52								too_few_cells	36	6315
SnpEff	16	chr16:18841599_C>T		8	16								too_few_cells	792	1902
SnpEff	16	chr16:18842441_A>T		0	12								too_few_cells	36	1714
SnpEff	16	chr16:18847535_G>A		2	21								too_few_cells	109	3473
SnpEff	16	chr16:18849978_A>T		0	4								too_few_cells	37	1382
SnpEff	16	chr16:18854654_A>G		0	1								too_few_cells	43	307
SnpEff	16	chr16:18864105_A>T		0	13								too_few_cells	50	1434
SnpEff	16	chr16:18879613_A>T		1	8								too_few_cells	69	875
SnpEff	16	chr16:18885137_C>T		0	12								too_few_cells	85	716
SnpEff	16	chr16:21463702_C>T		1	24								too_few_cells	51	2296
SnpEff	16	chr16:21501827_G>A		4	16								too_few_cells	1066	3050
SnpEff	16	chr16:21819107_A>G		0	0								too_few_cells	178	445
SnpEff	16	chr16:21957529_T>A		0	37								too_few_cells	66	4026
SnpEff	16	chr16:22225731_T>C		0	82								too_few_cells	77	8888
SnpEff	16	chr16:22225732_G>A		0	81								too_few_cells	82	8914
SnpEff	16	chr16:22313729_T>G		0	0								too_few_cells	33	103
SnpEff	16	chr16:27362621_C>A		0	3								too_few_cells	41	1128
SnpEff	16	chr16:28825398_C>A		1	28								too_few_cells	38	3857
SnpEff	16	chr16:28844312_A>T		1	20								too_few_cells	30	2623
SnpEff	16	chr16:29437940_A>T		1	4								too_few_cells	51	632
SnpEff	16	chr16:29437941_C>G		1	4								too_few_cells	47	660
SnpEff	16	chr16:29819751_C>A		1	22								too_few_cells	38	1498
SnpEff	16	chr16:29830551_T>C		0	22								too_few_cells	30	2042
SnpEff	16	chr16:29830552_G>A		0	22								too_few_cells	31	2058
SnpEff	16	chr16:29978256_G>A		3	1								too_few_cells	456	418
SnpEff	16	chr16:30353920_C>T		0	5								too_few_cells	44	692
SnpEff	16	chr16:30354680_A>C		0	14								too_few_cells	30	1344
SnpEff	16	chr16:30354681_T>C		0	14								too_few_cells	32	1345
SnpEff	16	chr16:30707696_G>A		0	20								too_few_cells	45	2349
SnpEff	16	chr16:30720720_C>T		0	6								too_few_cells	38	544
SnpEff	16	chr16:30751167_A>T		2	13								too_few_cells	68	1865
SnpEff	16	chr16:30764366_T>A		0	9								too_few_cells	55	1383
SnpEff	16	chr16:31034084_G>A		1	72								too_few_cells	115	8389
SnpEff	16	chr16:31184003_G>T		5	7								too_few_cells	245	545
SnpEff	16	chr16:31362675_C>A		0	1								too_few_cells	36	1064
SnpEff	16	chr16:48362019_C>T		1	20								too_few_cells	128	1959
SnpEff	16	chr16:50792707_T>C		0	1								too_few_cells	146	129
SnpEff	16	chr16:53810211_T>A		0	17								too_few_cells	40	1195
SnpEff	16	chr16:55489804_G>A		0	85								too_few_cells	102	8016
SnpEff	16	chr16:55489805_G>A		2	85								too_few_cells	63	7962
SnpEff	16	chr16:55505349_C>A		4	60								too_few_cells	78	6054
SnpEff	16	chr16:55505349_C>G		0	61								too_few_cells	66	6050
SnpEff	16	chr16:55534462_G>A		1	3								too_few_cells	104	288
SnpEff	16	chr16:57204842_C>T		0	21								too_few_cells	36	2338
SnpEff	16	chr16:57651624_T>C		0	0								too_few_cells	198	433
SnpEff	16	chr16:58166582_A>G		0	2								too_few_cells	45	173
SnpEff	16	chr16:58546466_G>T		0	25								too_few_cells	43	2815
SnpEff	16	chr16:58555835_A>C		0	15								too_few_cells	30	2167
SnpEff	16	chr16:58555835_A>T		0	15								too_few_cells	50	2168
SnpEff	16	chr16:58599235_C>A		2	5								too_few_cells	65	755
SnpEff	16	chr16:58599235_C>G		0	5								too_few_cells	42	756
SnpEff	16	chr16:58599235_C>T		0	5								too_few_cells	40	758
SnpEff	16	chr16:66725930_C>A		0	16								too_few_cells	37	1332
SnpEff	16	chr16:66924808_A>C		0	1								too_few_cells	34	481
SnpEff	16	chr16:67435768_C>T		1	3								too_few_cells	84	318
SnpEff	16	chr16:67539900_G>A		0	11								too_few_cells	445	1650
SnpEff	16	chr16:67879772_C>T		0	3								too_few_cells	45	1022
SnpEff	16	chr16:69270172_G>A		0	15								too_few_cells	30	1104
SnpEff	16	chr16:69568550_T>A		0	2								too_few_cells	363	330
SnpEff	16	chr16:69647199_T>A		0	102								too_few_cells	92	12148
SnpEff	16	chr16:69647533_T>G		3	86								too_few_cells	133	9818
SnpEff	16	chr16:69647571_C>G		1	77								too_few_cells	108	8696
SnpEff	16	chr16:69748317_G>A		0	6								too_few_cells	80	415
SnpEff	16	chr16:69840136_G>A		1	11								too_few_cells	43	1651
SnpEff	16	chr16:70127334_T>C		1	10								too_few_cells	86	1533
SnpEff	16	chr16:70127335_G>A		1	10								too_few_cells	86	1527
SnpEff	16	chr16:71684495_C>T		0	8								too_few_cells	43	400
SnpEff	16	chr16:71753867_C>T		0	7								too_few_cells	41	1267
SnpEff	16	chr16:71758806_A>G		2	1								too_few_cells	159	453
SnpEff	16	chr16:71771183_T>A		0	5								too_few_cells	48	1780
SnpEff	16	chr16:71850152_C>T		0	2								too_few_cells	47	480
SnpEff	16	chr16:74457976_T>A		1	36								too_few_cells	33	2352
SnpEff	16	chr16:74606845_G>A		2	61								too_few_cells	46	5106
SnpEff	16	chr16:74695481_G>A		0	5								too_few_cells	31	2400
SnpEff	16	chr16:75447560_A>G		0	1								too_few_cells	38	165
SnpEff	16	chr16:81908500_C>T		0	1								too_few_cells	54	562
SnpEff	16	chr16:84617526_G>T		0	9								too_few_cells	30	2251
SnpEff	16	chr16:84744967_T>A		0	12								too_few_cells	40	1673
SnpEff	16	chr16:84838609_C>A		15	67								too_few_cells	911	5501
SnpEff	16	chr16:84845905_G>A		1	16								too_few_cells	70	896
SnpEff	16	chr16:84866896_G>A		1	3								too_few_cells	43	298
SnpEff	16	chr16:84873123_G>C		1	4								too_few_cells	71	925
SnpEff	16	chr16:84873124_T>A		1	4								too_few_cells	72	932
SnpEff	16	chr16:84990616_C>T		0	1								too_few_cells	42	331
SnpEff	16	chr16:87460006_A>G		1	2								too_few_cells	42	488
SnpEff	16	chr16:87460006_A>T		0	2								too_few_cells	55	486
SnpEff	16	chr16:87460007_C>A		0	4								too_few_cells	57	786
SnpEff	16	chr16:87840427_A>T		0	2								too_few_cells	87	302
SnpEff	16	chr16:87984121_T>A		0	19								too_few_cells	60	4380
SnpEff	16	chr16:88004369_T>A		0	4								too_few_cells	52	1395
SnpEff	16	chr16:89287114_C>T		0	4								too_few_cells	37	483
SnpEff	16	chr16:89893798_C>A		0	7								too_few_cells	66	739
SnpEff	16	chr16:89922246_G>C		1	2								too_few_cells	30	222
SnpEff	16	chr16:89957540_G>A		0	16								too_few_cells	43	1531
SnpEff	16	chr17:697416_A>G		0	5								too_few_cells	42	437
SnpEff	16	chr17:782427_C>T		0	0								too_few_cells	228	356
SnpEff	16	chr17:819521_G>T		0	2								too_few_cells	38	369
SnpEff	16	chr17:1072706_G>A		0	3								too_few_cells	111	932
SnpEff	16	chr17:1364857_A>C		0	16								too_few_cells	35	1766
SnpEff	16	chr17:1470690_C>T		1	5								too_few_cells	32	222
SnpEff	16	chr17:1538867_A>T		0	6								too_few_cells	38	661
SnpEff	16	chr17:1644910_G>T		0	1								too_few_cells	31	669
SnpEff	16	chr17:1653818_A>T		0	14								too_few_cells	33	1563
SnpEff	16	chr17:1653894_G>T		1	30								too_few_cells	41	3637
SnpEff	16	chr17:1683692_C>T		1	43								too_few_cells	67	4357
SnpEff	16	chr17:1776670_C>T		0	80								too_few_cells	45	6820
SnpEff	16	chr17:2335258_A>G		0	6								too_few_cells	56	633
SnpEff	16	chr17:2372463_G>A		0	6								too_few_cells	41	803
SnpEff	16	chr17:2373357_C>A		0	4								too_few_cells	47	1283
SnpEff	16	chr17:2638289_A>G		0	40								too_few_cells	51	4670
SnpEff	16	chr17:2638290_T>A		0	39								too_few_cells	48	4527
SnpEff	16	chr17:2638290_T>C		1	39								too_few_cells	44	4523
SnpEff	16	chr17:3656485_A>T		0	1								too_few_cells	30	208
SnpEff	16	chr17:3669477_T>A		2	4								too_few_cells	110	440
SnpEff	16	chr17:3669479_A>C		2	4								too_few_cells	108	439
SnpEff	16	chr17:4235816_C>T		0	15								too_few_cells	40	2389
SnpEff	16	chr17:4946715_G>A		4	36								too_few_cells	596	4010
SnpEff	16	chr17:5361344_T>A		0	10								too_few_cells	43	1292
SnpEff	16	chr17:5386743_G>T		0	5								too_few_cells	34	370
SnpEff	16	chr17:5433015_C>G		0	1								too_few_cells	53	157
SnpEff	16	chr17:6759679_T>A		1	11								too_few_cells	172	1462
SnpEff	16	chr17:7013537_T>C		1	7								too_few_cells	55	1143
SnpEff	16	chr17:7015772_A>G		0	1								too_few_cells	82	426
SnpEff	16	chr17:7223223_C>T		1	18								too_few_cells	382	3167
SnpEff	16	chr17:7224554_T>C		0	4								too_few_cells	69	640
SnpEff	16	chr17:7224659_C>T		1	29								too_few_cells	63	4050
SnpEff	16	chr17:7225007_G>A		4	27								too_few_cells	927	3746
SnpEff	16	chr17:7236269_T>A		0	33								too_few_cells	50	3632
SnpEff	16	chr17:7309637_T>C		1	29								too_few_cells	177	3998
SnpEff	16	chr17:7309638_G>A		1	29								too_few_cells	176	4022
SnpEff	16	chr17:7417023_A>T		1	9								too_few_cells	38	875
SnpEff	16	chr17:7574545_G>C		0	27								too_few_cells	76	3945
SnpEff	16	chr17:7577167_T>A		0	16								too_few_cells	36	1095
SnpEff	16	chr17:7578365_G>A		0	30								too_few_cells	45	3645
SnpEff	16	chr17:7578369_T>C		1	28								too_few_cells	53	3517
SnpEff	16	chr17:7653451_C>T		0	4								too_few_cells	74	394
SnpEff	16	chr17:7845312_A>G		1	10								too_few_cells	71	1508
SnpEff	16	chr17:7845870_A>T		0	67								too_few_cells	71	5238
SnpEff	16	chr17:7846432_C>A		0	82								too_few_cells	113	7449
SnpEff	16	chr17:7848428_C>T		1	136								too_few_cells	99	12860
SnpEff	16	chr17:7850111_C>T		0	78								too_few_cells	54	6750
SnpEff	16	chr17:7851477_G>A		1	24								too_few_cells	513	2536
SnpEff	16	chr17:7851664_C>T		2	45								too_few_cells	129	4110
SnpEff	16	chr17:7853521_A>G		0	33								too_few_cells	35	4119
SnpEff	16	chr17:7855939_T>A		0	13								too_few_cells	54	1023
SnpEff	16	chr17:7883337_T>A		1	3								too_few_cells	40	222
SnpEff	16	chr17:7894494_C>A		0	12								too_few_cells	170	1211
SnpEff	16	chr17:7897081_A>T		0	9								too_few_cells	46	602
SnpEff	16	chr17:7943389_A>G		0	0								too_few_cells	33	197
SnpEff	16	chr17:8146503_C>A		0	1								too_few_cells	32	424
SnpEff	16	chr17:8146626_G>T		0	26								too_few_cells	47	3070
SnpEff	16	chr17:8150114_G>T		1	62								too_few_cells	56	5780
SnpEff	16	chr17:8379794_A>T		0	3								too_few_cells	30	382
SnpEff	16	chr17:8445776_T>A		0	47								too_few_cells	33	5042
SnpEff	16	chr17:8445846_T>G		1	41								too_few_cells	53	4839
SnpEff	16	chr17:8450955_T>C		0	4								too_few_cells	49	426
SnpEff	16	chr17:9959200_A>G		1	6								too_few_cells	50	200
SnpEff	16	chr17:15259155_C>T		1	36								too_few_cells	46	3420
SnpEff	16	chr17:17078015_G>A		1	18								too_few_cells	31	1915
SnpEff	16	chr17:17136452_T>A		2	2								too_few_cells	42	188
SnpEff	16	chr17:17174039_C>A		0	56								too_few_cells	77	3374
SnpEff	16	chr17:17176461_C>A		2	81								too_few_cells	62	5140
SnpEff	16	chr17:17812624_A>T		0	3								too_few_cells	46	281
SnpEff	16	chr17:17879629_G>A		0	9								too_few_cells	87	823
SnpEff	16	chr17:18958680_A>T		0	1								too_few_cells	34	163
SnpEff	16	chr17:21302183_T>A		1	32								too_few_cells	58	3755
SnpEff	16	chr17:27294397_T>C		1	107								too_few_cells	103	12081
SnpEff	16	chr17:27294398_G>A		1	109								too_few_cells	137	12290
SnpEff	16	chr17:28584250_C>T		0	7								too_few_cells	131	1173
SnpEff	16	chr17:28686416_G>C		0	1								too_few_cells	34	242
SnpEff	16	chr17:28686781_A>T		0	13								too_few_cells	40	1383
SnpEff	16	chr17:29098858_G>A		0	20								too_few_cells	35	2785
SnpEff	16	chr17:29286036_C>T		0	55								too_few_cells	51	4281
SnpEff	16	chr17:29286920_A>T		1	38								too_few_cells	177	4048
SnpEff	16	chr17:30185130_G>A		0	44								too_few_cells	35	3612
SnpEff	16	chr17:30462044_C>A		6	9								too_few_cells	323	1012
SnpEff	16	chr17:30734945_T>C		0	1								too_few_cells	61	251
SnpEff	16	chr17:31226474_C>T		0	20								too_few_cells	70	1387
SnpEff	16	chr17:31235741_T>A		1	6								too_few_cells	37	626
SnpEff	16	chr17:32360704_T>A		1	38								too_few_cells	45	4540
SnpEff	16	chr17:32360704_T>G		0	38								too_few_cells	44	4534
SnpEff	16	chr17:32469167_T>A		0	8								too_few_cells	59	1579
SnpEff	16	chr17:32780706_A>C		1	24								too_few_cells	66	3197
SnpEff	16	chr17:36509061_C>T		1	0								too_few_cells	45	247
SnpEff	16	chr17:36545098_G>A		0	3								too_few_cells	43	274
SnpEff	16	chr17:37243495_A>T		1	3								too_few_cells	47	485
SnpEff	16	chr17:37584665_G>T		0	4								too_few_cells	43	369
SnpEff	16	chr17:37585408_T>A		0	17								too_few_cells	35	2329
SnpEff	16	chr17:37586417_A>G		0	0								too_few_cells	37	147
SnpEff	16	chr17:38825181_C>A		0	18								too_few_cells	51	2979
SnpEff	16	chr17:38825182_A>T		0	17								too_few_cells	53	2931
SnpEff	16	chr17:38850180_A>T		0	13								too_few_cells	42	1632
SnpEff	16	chr17:38878181_G>A		0	13								too_few_cells	41	1430
SnpEff	16	chr17:38898520_G>A		0	6								too_few_cells	30	717
SnpEff	16	chr17:39109371_A>T		0	30								too_few_cells	35	4599
SnpEff	16	chr17:39109374_A>C		0	34								too_few_cells	102	5112
SnpEff	16	chr17:39194933_G>T		1	19								too_few_cells	69	1590
SnpEff	16	chr17:39194952_T>A		0	29								too_few_cells	45	2515
SnpEff	16	chr17:39264211_G>T		0	2								too_few_cells	54	214
SnpEff	16	chr17:39301040_C>T		0	5								too_few_cells	293	645
SnpEff	16	chr17:39343178_A>G		0	0								too_few_cells	52	97
SnpEff	16	chr17:39462171_G>T		1	79								too_few_cells	53	7518
SnpEff	16	chr17:39490719_T>G		1	31								too_few_cells	40	3360
SnpEff	16	chr17:40291479_C>A		1	2								too_few_cells	37	284
SnpEff	16	chr17:40484919_A>G		0	4								too_few_cells	30	795
SnpEff	16	chr17:40555471_G>T		0	2								too_few_cells	32	1231
SnpEff	16	chr17:40821989_G>C		1	8								too_few_cells	118	3175
SnpEff	16	chr17:41621591_A>G		0	0								too_few_cells	67	384
SnpEff	16	chr17:41621591_A>T		0	0								too_few_cells	44	386
SnpEff	16	chr17:41621592_C>T		0	0								too_few_cells	97	491
SnpEff	16	chr17:41983615_A>T		1	14								too_few_cells	38	1436
SnpEff	16	chr17:42217466_T>A		0	2								too_few_cells	59	323
SnpEff	16	chr17:42323002_A>G		1	2								too_few_cells	37	346
SnpEff	16	chr17:42337761_A>G		0	5								too_few_cells	111	608
SnpEff	16	chr17:42338730_C>T		0	1								too_few_cells	39	231
SnpEff	16	chr17:42348518_C>T		1	134								too_few_cells	64	14742
SnpEff	16	chr17:42404689_A>T		1	20								too_few_cells	48	1065
SnpEff	16	chr17:42478591_T>C		0	18								too_few_cells	43	682
SnpEff	16	chr17:42684211_C>A		0	2								too_few_cells	39	315
SnpEff	16	chr17:42823746_A>T		2	0								too_few_cells	44	228
SnpEff	16	chr17:43190685_A>T		0	11								too_few_cells	59	1092
SnpEff	16	chr17:43493024_C>T		0	4								too_few_cells	32	753
SnpEff	16	chr17:44398553_G>T		0	9								too_few_cells	49	538
SnpEff	16	chr17:44886583_A>T		0	12								too_few_cells	43	715
SnpEff	16	chr17:44886584_C>G		0	12								too_few_cells	42	727
SnpEff	16	chr17:45437882_G>T		0	3								too_few_cells	30	641
SnpEff	16	chr17:45439524_G>T		0	4								too_few_cells	116	696
SnpEff	16	chr17:47171915_A>G		1	3								too_few_cells	63	232
SnpEff	16	chr17:47531388_A>T		0	40								too_few_cells	33	4266
SnpEff	16	chr17:47545974_T>G		0	79								too_few_cells	99	8860
SnpEff	16	chr17:47657014_T>G		2	22								too_few_cells	70	2528
SnpEff	16	chr17:47657015_G>C		2	22								too_few_cells	64	2517
SnpEff	16	chr17:47973555_G>A		0	24								too_few_cells	32	3794
SnpEff	16	chr17:47975232_C>A		0	26								too_few_cells	58	3397
SnpEff	16	chr17:47981585_A>C		0	6								too_few_cells	47	1219
SnpEff	16	chr17:47981586_G>A		0	6								too_few_cells	49	1221
SnpEff	16	chr17:50070854_C>G		0	6								too_few_cells	31	1236
SnpEff	16	chr17:50135976_G>T		1	16								too_few_cells	201	1767
SnpEff	16	chr17:50189011_C>A		1	10								too_few_cells	49	311
SnpEff	16	chr17:50189012_T>G		0	10								too_few_cells	41	303
SnpEff	16	chr17:50189677_A>C		1	5								too_few_cells	47	341
SnpEff	16	chr17:50189733_C>A		0	6								too_few_cells	30	438
SnpEff	16	chr17:50189913_C>A		0	14								too_few_cells	53	907
SnpEff	16	chr17:50190110_T>G		1	9								too_few_cells	181	580
SnpEff	16	chr17:50190325_A>C		0	9								too_few_cells	30	505
SnpEff	16	chr17:50191978_A>G		0	1								too_few_cells	32	206
SnpEff	16	chr17:50192795_A>C		0	5								too_few_cells	32	185
SnpEff	16	chr17:50195045_A>C		0	14								too_few_cells	38	561
SnpEff	16	chr17:50195230_A>T		0	7								too_few_cells	33	414
SnpEff	16	chr17:50195231_C>T		0	8								too_few_cells	35	452
SnpEff	16	chr17:50195565_A>C		1	3								too_few_cells	70	229
SnpEff	16	chr17:50197008_A>T		0	6								too_few_cells	39	225
SnpEff	16	chr17:50197009_C>T		0	8								too_few_cells	32	350
SnpEff	16	chr17:50198492_G>A		5	98								too_few_cells	672	9290
SnpEff	16	chr17:50199755_G>T		1	135								too_few_cells	57	11847
SnpEff	16	chr17:50615500_C>A		2	5								too_few_cells	41	258
SnpEff	16	chr17:50864015_C>T		0	18								too_few_cells	53	1413
SnpEff	16	chr17:51006164_G>A		1	68								too_few_cells	94	9827
SnpEff	16	chr17:51056423_T>A		0	57								too_few_cells	49	8838
SnpEff	16	chr17:51120390_G>T		0	124								too_few_cells	36	19257
SnpEff	16	chr17:51171500_G>A		1	48								too_few_cells	57	4853
SnpEff	16	chr17:56895550_A>T		0	6								too_few_cells	35	1554
SnpEff	16	chr17:57866479_A>G		0	2								too_few_cells	82	298
SnpEff	16	chr17:58006491_A>C		1	57								too_few_cells	99	4671
SnpEff	16	chr17:58006491_A>T		2	57								too_few_cells	80	4676
SnpEff	16	chr17:59353410_A>G		1	46								too_few_cells	38	5505
SnpEff	16	chr17:59353411_T>A		1	44								too_few_cells	72	5207
SnpEff	16	chr17:59353411_T>C		0	45								too_few_cells	72	5211
SnpEff	16	chr17:59838294_G>T		4	138								too_few_cells	269	16871
SnpEff	16	chr17:59838399_T>A		1	107								too_few_cells	103	14347
SnpEff	16	chr17:59910581_T>A		1	27								too_few_cells	93	4441
SnpEff	16	chr17:59910613_T>C		0	0								too_few_cells	104	84
SnpEff	16	chr17:60391897_C>A		2	23								too_few_cells	37	2283
SnpEff	16	chr17:60391900_C>A		2	22								too_few_cells	37	2243
SnpEff	16	chr17:62029884_C>T		0	43								too_few_cells	37	3654
SnpEff	16	chr17:62063161_C>T		7	28								too_few_cells	339	2801
SnpEff	16	chr17:62063264_C>T		6	28								too_few_cells	429	2721
SnpEff	16	chr17:62536302_C>T		6	7								too_few_cells	514	634
SnpEff	16	chr17:62560055_A>T		2	37								too_few_cells	42	2734
SnpEff	16	chr17:62671739_G>A		0	65								too_few_cells	44	3981
SnpEff	16	chr17:62688404_G>C		1	3								too_few_cells	92	197
SnpEff	16	chr17:62692449_T>A		1	13								too_few_cells	70	1000
SnpEff	16	chr17:62692449_T>C		1	14								too_few_cells	75	1005
SnpEff	16	chr17:62692449_T>G		3	14								too_few_cells	90	1003
SnpEff	16	chr17:62692450_A>G		1	12								too_few_cells	51	820
SnpEff	16	chr17:62692450_A>T		0	12								too_few_cells	49	821
SnpEff	16	chr17:62692451_G>C		2	10								too_few_cells	76	778
SnpEff	16	chr17:63685580_T>A		0	3								too_few_cells	43	435
SnpEff	16	chr17:63807894_C>A		0	5								too_few_cells	32	951
SnpEff	16	chr17:63833946_G>A		0	7								too_few_cells	77	1385
SnpEff	16	chr17:64002749_A>G		0	1								too_few_cells	30	317
SnpEff	16	chr17:64323816_C>G		0	14								too_few_cells	76	5412
SnpEff	16	chr17:64500037_G>T		2	101								too_few_cells	87	9803
SnpEff	16	chr17:64504676_C>T		1	8								too_few_cells	74	722
SnpEff	16	chr17:64516739_T>A		1	4								too_few_cells	61	398
SnpEff	16	chr17:64547605_A>T		0	4								too_few_cells	57	1315
SnpEff	16	chr17:67340845_A>G		0	1								too_few_cells	114	120
SnpEff	16	chr17:67553619_T>C		0	0								too_few_cells	98	96
SnpEff	16	chr17:67913036_A>T		0	17								too_few_cells	43	2008
SnpEff	16	chr17:68522808_C>G		1	93								too_few_cells	56	6833
SnpEff	16	chr17:68524079_T>A		1	11								too_few_cells	46	1195
SnpEff	16	chr17:68524079_T>C		1	11								too_few_cells	43	1194
SnpEff	16	chr17:68525774_G>A		0	67								too_few_cells	35	4056
SnpEff	16	chr17:68903375_C>T		0	29								too_few_cells	36	1471
SnpEff	16	chr17:68937057_A>C		1	54								too_few_cells	56	2609
SnpEff	16	chr17:68942008_A>T		0	85								too_few_cells	47	4301
SnpEff	16	chr17:69140677_A>T		11	33								too_few_cells	1058	1611
SnpEff	16	chr17:69141743_A>G		0	3								too_few_cells	31	118
SnpEff	16	chr17:69254387_A>T		0	9								too_few_cells	34	927
SnpEff	16	chr17:73201827_G>A		1	2								too_few_cells	31	397
SnpEff	16	chr17:73286498_C>T		3	59								too_few_cells	38	3982
SnpEff	16	chr17:74209827_T>C		1	14								too_few_cells	57	1816
SnpEff	16	chr17:74209827_T>G		0	14								too_few_cells	48	1817
SnpEff	16	chr17:74209829_A>C		0	13								too_few_cells	32	1768
SnpEff	16	chr17:74209829_A>G		0	13								too_few_cells	40	1768
SnpEff	16	chr17:75243509_C>T		0	12								too_few_cells	30	1787
SnpEff	16	chr17:75496778_C>T		0	1								too_few_cells	35	332
SnpEff	16	chr17:75778596_T>G		0	71								too_few_cells	42	5664
SnpEff	16	chr17:75778927_A>T		0	131								too_few_cells	86	13476
SnpEff	16	chr17:75919844_G>T		2	2								too_few_cells	115	211
SnpEff	16	chr17:76291586_A>T		0	0								too_few_cells	250	482
SnpEff	16	chr17:76385620_G>A		1	29								too_few_cells	87	3306
SnpEff	16	chr17:76391365_C>A		0	17								too_few_cells	38	1719
SnpEff	16	chr17:76725574_A>C		1	36								too_few_cells	70	4816
SnpEff	16	chr17:76725574_A>T		1	37								too_few_cells	69	4815
SnpEff	16	chr17:78526892_G>T		0	0								too_few_cells	88	327
SnpEff	16	chr17:78807594_C>A		1	30								too_few_cells	43	3736
SnpEff	16	chr17:78836211_G>T		0	35								too_few_cells	82	6186
SnpEff	16	chr17:78901783_A>G		0	6								too_few_cells	73	332
SnpEff	16	chr17:79835266_T>A		3	44								too_few_cells	41	4841
SnpEff	16	chr17:80104832_C>A		0	15								too_few_cells	31	1457
SnpEff	16	chr17:80288752_C>A		0	28								too_few_cells	61	5576
SnpEff	16	chr17:80386693_T>A		0	9								too_few_cells	30	1539
SnpEff	16	chr17:81104101_T>A		0	17								too_few_cells	64	1809
SnpEff	16	chr17:81104513_G>A		1	8								too_few_cells	37	444
SnpEff	16	chr17:81600408_A>T		0	0								too_few_cells	39	530
SnpEff	16	chr17:81629757_T>A		0	16								too_few_cells	64	3467
SnpEff	16	chr17:81685691_T>C		0	6								too_few_cells	62	1252
SnpEff	16	chr17:81686311_G>C		0	8								too_few_cells	64	1398
SnpEff	16	chr17:81693727_C>A		0	6								too_few_cells	34	1486
SnpEff	16	chr17:81845678_G>T		1	34								too_few_cells	47	4004
SnpEff	16	chr17:81855178_G>T		3	78								too_few_cells	77	7295
SnpEff	16	chr17:81859179_A>T		0	3								too_few_cells	40	247
SnpEff	16	chr17:81859180_C>G		0	3								too_few_cells	41	249
SnpEff	16	chr17:81868945_T>C		1	26								too_few_cells	55	2678
SnpEff	16	chr17:81869368_T>A		2	74								too_few_cells	74	9100
SnpEff	16	chr17:82058811_A>T		0	4								too_few_cells	40	350
SnpEff	16	chr17:82198383_A>T		0	22								too_few_cells	58	1295
SnpEff	16	chr17:82252495_G>C		0	17								too_few_cells	32	1908
SnpEff	16	chr17:82481212_G>A		0	1								too_few_cells	30	152
SnpEff	16	chr17:82481213_T>A		0	1								too_few_cells	42	107
SnpEff	16	chr17:82601497_T>C		0	13								too_few_cells	32	1259
SnpEff	16	chr17:82832353_G>T		0	2								too_few_cells	99	1180
SnpEff	16	chr18:211282_T>C		3	4								too_few_cells	245	365
SnpEff	16	chr18:2656077_T>C		0	44								too_few_cells	57	8852
SnpEff	16	chr18:2656078_G>A		1	47								too_few_cells	88	9543
SnpEff	16	chr18:2688392_A>G		0	3								too_few_cells	43	232
SnpEff	16	chr18:2688393_G>C		0	3								too_few_cells	43	246
SnpEff	16	chr18:2694655_C>A		0	18								too_few_cells	44	3081
SnpEff	16	chr18:2706472_T>C		0	2								too_few_cells	40	653
SnpEff	16	chr18:2884963_G>A		0	1								too_few_cells	40	202
SnpEff	16	chr18:2885125_T>A		0	14								too_few_cells	91	1479
SnpEff	16	chr18:3449634_G>A		4	6								too_few_cells	69	1110
SnpEff	16	chr18:3456399_T>A		1	22								too_few_cells	250	2949
SnpEff	16	chr18:3457416_A>T		0	25								too_few_cells	74	3705
SnpEff	16	chr18:3457938_T>A		1	6								too_few_cells	268	1299
SnpEff	16	chr18:5478377_A>C		1	7								too_few_cells	76	1490
SnpEff	16	chr18:7774219_G>A		0	17								too_few_cells	35	1592
SnpEff	16	chr18:9211605_C>A		1	26								too_few_cells	36	3359
SnpEff	16	chr18:9258933_T>C		1	6								too_few_cells	123	906
SnpEff	16	chr18:9595016_A>T		0	5								too_few_cells	35	348
SnpEff	16	chr18:9595017_C>G		0	5								too_few_cells	33	354
SnpEff	16	chr18:9931963_G>A		0	3								too_few_cells	67	328
SnpEff	16	chr18:9931964_T>C		0	3								too_few_cells	101	293
SnpEff	16	chr18:10534497_G>T		0	3								too_few_cells	44	188
SnpEff	16	chr18:13731519_T>C		0	31								too_few_cells	50	3754
SnpEff	16	chr18:13731520_G>A		0	30								too_few_cells	50	3781
SnpEff	16	chr18:21110910_T>C		0	38								too_few_cells	57	4206
SnpEff	16	chr18:23466278_T>C		0	1								too_few_cells	99	273
SnpEff	16	chr18:23466278_T>G		1	1								too_few_cells	36	275
SnpEff	16	chr18:23481277_T>C		0	19								too_few_cells	43	2099
SnpEff	16	chr18:23527793_A>T		0	1								too_few_cells	34	437
SnpEff	16	chr18:23560305_A>C		0	3								too_few_cells	32	941
SnpEff	16	chr18:23586342_A>T		1	12								too_few_cells	81	2892
SnpEff	16	chr18:23714039_C>A		0	0								too_few_cells	31	612
SnpEff	16	chr18:25225214_G>A		0	5								too_few_cells	56	480
SnpEff	16	chr18:26035904_A>T		0	2								too_few_cells	30	357
SnpEff	16	chr18:26078157_A>T		1	33								too_few_cells	45	2660
SnpEff	16	chr18:31022424_A>T		0	6								too_few_cells	30	2870
SnpEff	16	chr18:31338408_C>A		0	2								too_few_cells	38	992
SnpEff	16	chr18:31355344_T>A		0	1								too_few_cells	39	766
SnpEff	16	chr18:45954621_T>A		0	8								too_few_cells	32	1743
SnpEff	16	chr18:48338172_A>T		0	11								too_few_cells	46	172
SnpEff	16	chr18:48338173_C>G		0	11								too_few_cells	45	177
SnpEff	16	chr18:48636686_G>A		1	1								too_few_cells	32	161
SnpEff	16	chr18:48942553_C>T		1	7								too_few_cells	102	1064
SnpEff	16	chr18:49491446_C>T		0	8								too_few_cells	82	967
SnpEff	16	chr18:49491624_A>G		0	25								too_few_cells	51	3090
SnpEff	16	chr18:50276971_T>A		1	15								too_few_cells	45	2612
SnpEff	16	chr18:57615860_C>T		0	31								too_few_cells	40	2586
SnpEff	16	chr18:58335539_T>C		0	1								too_few_cells	73	899
SnpEff	16	chr18:58747625_T>A		0	5								too_few_cells	268	651
SnpEff	16	chr18:59353200_A>G		0	2								too_few_cells	42	151
SnpEff	16	chr18:59435910_A>G		0	0								too_few_cells	30	140
SnpEff	16	chr18:76442006_A>T		1	3								too_few_cells	45	309
SnpEff	16	chr18:77105209_A>G		1	3								too_few_cells	310	745
SnpEff	16	chr18:79467584_T>C		2	3								too_few_cells	88	444
SnpEff	16	chr18:79527528_T>C		4	4								too_few_cells	105	420
SnpEff	16	chr19:804901_C>T		0	51								too_few_cells	41	5258
SnpEff	16	chr19:861746_G>A		0	44								too_few_cells	98	6949
SnpEff	16	chr19:1011652_G>A		1	17								too_few_cells	56	3218
SnpEff	16	chr19:1105184_A>T		0	4								too_few_cells	52	547
SnpEff	16	chr19:1109681_A>T		0	1								too_few_cells	102	275
SnpEff	16	chr19:1122467_C>T		0	1								too_few_cells	91	296
SnpEff	16	chr19:1122892_A>T		0	57								too_few_cells	34	7125
SnpEff	16	chr19:1132115_C>T		0	31								too_few_cells	62	4249
SnpEff	16	chr19:1147337_A>T		0	18								too_few_cells	45	2004
SnpEff	16	chr19:1251578_A>T		1	15								too_few_cells	110	1703
SnpEff	16	chr19:1251584_C>T		4	15								too_few_cells	308	1826
SnpEff	16	chr19:1255696_T>G		1	5								too_few_cells	49	775
SnpEff	16	chr19:1428973_G>A		0	6								too_few_cells	45	511
SnpEff	16	chr19:1475200_G>T		0	2								too_few_cells	36	220
SnpEff	16	chr19:1823674_G>A		0	8								too_few_cells	30	392
SnpEff	16	chr19:2226243_G>A		0	9								too_few_cells	32	1044
SnpEff	16	chr19:2271955_G>C		1	29								too_few_cells	60	3646
SnpEff	16	chr19:2476403_G>A		1	34								too_few_cells	65	3882
SnpEff	16	chr19:2476404_T>A		0	33								too_few_cells	54	3559
SnpEff	16	chr19:3574558_G>A		0	18								too_few_cells	47	2246
SnpEff	16	chr19:4664933_C>T		1	23								too_few_cells	37	2713
SnpEff	16	chr19:5218786_C>A		2	3								too_few_cells	66	169
SnpEff	16	chr19:5218786_C>G		0	3								too_few_cells	47	169
SnpEff	16	chr19:5219308_A>T		1	1								too_few_cells	33	321
SnpEff	16	chr19:5219309_C>G		1	1								too_few_cells	32	348
SnpEff	16	chr19:5222139_G>T		0	9								too_few_cells	35	980
SnpEff	16	chr19:5587873_C>T		1	9								too_few_cells	48	780
SnpEff	16	chr19:5598845_G>T		1	42								too_few_cells	50	4713
SnpEff	16	chr19:5600128_A>T		0	3								too_few_cells	61	205
SnpEff	16	chr19:5610001_A>C		1	36								too_few_cells	30	3554
SnpEff	16	chr19:5621333_T>A		2	99								too_few_cells	128	13382
SnpEff	16	chr19:5651066_T>G		0	23								too_few_cells	34	2961
SnpEff	16	chr19:5653405_C>A		0	19								too_few_cells	38	3809
SnpEff	16	chr19:5664440_G>C		0	1								too_few_cells	105	258
SnpEff	16	chr19:5664441_T>A		0	1								too_few_cells	106	250
SnpEff	16	chr19:5679613_A>T		0	5								too_few_cells	45	371
SnpEff	16	chr19:6534979_G>A		0	2								too_few_cells	48	405
SnpEff	16	chr19:6677882_T>G		0	4								too_few_cells	30	805
SnpEff	16	chr19:6677884_A>T		0	5								too_few_cells	43	959
SnpEff	16	chr19:6686275_C>T		0	27								too_few_cells	63	6206
SnpEff	16	chr19:6697673_G>T		0	26								too_few_cells	53	6475
SnpEff	16	chr19:6719345_C>A		1	41								too_few_cells	34	8781
SnpEff	16	chr19:6755256_T>A		0	3								too_few_cells	37	306
SnpEff	16	chr19:6759659_C>T		0	1								too_few_cells	30	328
SnpEff	16	chr19:7981177_A>T		0	5								too_few_cells	30	767
SnpEff	16	chr19:9619454_C>T		1	3								too_few_cells	49	466
SnpEff	16	chr19:9619455_A>G		1	3								too_few_cells	50	461
SnpEff	16	chr19:10283521_G>A		0	24								too_few_cells	40	4573
SnpEff	16	chr19:10287408_T>C		0	2								too_few_cells	35	750
SnpEff	16	chr19:10291488_G>C		0	0								too_few_cells	50	150
SnpEff	16	chr19:10351096_C>A		0	11								too_few_cells	32	673
SnpEff	16	chr19:10395503_G>C		0	85								too_few_cells	82	17057
SnpEff	16	chr19:10395926_A>T		0	4								too_few_cells	55	491
SnpEff	16	chr19:10671205_T>G		0	1								too_few_cells	41	192
SnpEff	16	chr19:10681305_A>T		0	22								too_few_cells	46	3262
SnpEff	16	chr19:10682583_C>A		0	40								too_few_cells	45	4527
SnpEff	16	chr19:10683972_T>C		0	3								too_few_cells	105	828
SnpEff	16	chr19:10688665_C>G		0	30								too_few_cells	30	3581
SnpEff	16	chr19:10688680_T>A		0	1								too_few_cells	30	286
SnpEff	16	chr19:10689310_T>A		0	10								too_few_cells	33	1670
SnpEff	16	chr19:10833048_G>A		0	5								too_few_cells	56	983
SnpEff	16	chr19:11214361_T>A		0	10								too_few_cells	32	799
SnpEff	16	chr19:11237542_G>A		0	2								too_few_cells	39	515
SnpEff	16	chr19:12701412_C>T		0	2								too_few_cells	39	250
SnpEff	16	chr19:12792416_C>A		1	115								too_few_cells	116	10822
SnpEff	16	chr19:12949277_G>A		0	22								too_few_cells	58	1798
SnpEff	16	chr19:13112744_G>C		0	4								too_few_cells	35	1110
SnpEff	16	chr19:13968578_G>T		0	1								too_few_cells	63	277
SnpEff	16	chr19:13993841_C>T		5	7								too_few_cells	247	773
SnpEff	16	chr19:13993842_A>G		4	7								too_few_cells	242	741
SnpEff	16	chr19:14396355_T>A		0	9								too_few_cells	82	1069
SnpEff	16	chr19:14409753_C>A		1	14								too_few_cells	50	1068
SnpEff	16	chr19:14411538_C>A		0	10								too_few_cells	42	2414
SnpEff	16	chr19:14411539_A>C		0	10								too_few_cells	120	2376
SnpEff	16	chr19:14515942_A>G		5	123								too_few_cells	674	11399
SnpEff	16	chr19:15244453_G>A		0	6								too_few_cells	33	440
SnpEff	16	chr19:16086534_C>G		1	77								too_few_cells	82	9226
SnpEff	16	chr19:16088099_T>C		1	3								too_few_cells	94	1143
SnpEff	16	chr19:16425081_A>T		2	1								too_few_cells	69	115
SnpEff	16	chr19:16425082_C>G		1	1								too_few_cells	70	126
SnpEff	16	chr19:16627871_C>T		1	4								too_few_cells	38	289
SnpEff	16	chr19:16854158_A>T		0	17								too_few_cells	35	1149
SnpEff	16	chr19:17102045_C>T		0	10								too_few_cells	43	2026
SnpEff	16	chr19:17154067_G>C		0	2								too_few_cells	54	295
SnpEff	16	chr19:17154068_T>A		0	2								too_few_cells	53	278
SnpEff	16	chr19:17175743_T>A		0	0								too_few_cells	31	296
SnpEff	16	chr19:17210769_G>T		0	5								too_few_cells	33	725
SnpEff	16	chr19:17315985_G>A		0	9								too_few_cells	30	1239
SnpEff	16	chr19:18163141_C>A		0	10								too_few_cells	30	659
SnpEff	16	chr19:18786237_A>G		6	7								too_few_cells	60	81
SnpEff	16	chr19:18860869_A>T		0	9								too_few_cells	55	954
SnpEff	16	chr19:18919256_G>T		0	17								too_few_cells	35	2863
SnpEff	16	chr19:19026042_G>T		0	9								too_few_cells	65	1230
SnpEff	16	chr19:19026073_G>T		1	45								too_few_cells	39	4280
SnpEff	16	chr19:19031069_C>T		0	21								too_few_cells	40	2019
SnpEff	16	chr19:19031070_A>G		0	23								too_few_cells	38	1971
SnpEff	16	chr19:19042872_C>A		5	3								too_few_cells	133	307
SnpEff	16	chr19:19776996_T>C		0	2								too_few_cells	53	216
SnpEff	16	chr19:35009330_G>T		0	7								too_few_cells	91	1496
SnpEff	16	chr19:35629667_C>A		0	14								too_few_cells	78	793
SnpEff	16	chr19:35896006_G>A		8	16								too_few_cells	785	2424
SnpEff	16	chr19:35896216_A>G		0	3								too_few_cells	35	1102
SnpEff	16	chr19:36114395_G>T		3	10								too_few_cells	42	683
SnpEff	16	chr19:38626076_G>T		0	15								too_few_cells	32	1575
SnpEff	16	chr19:38636918_T>C		2	1								too_few_cells	33	456
SnpEff	16	chr19:38718076_T>C		2	2								too_few_cells	48	308
SnpEff	16	chr19:38849698_A>T		1	1								too_few_cells	33	276
SnpEff	16	chr19:38880683_A>T		0	0								too_few_cells	36	157
SnpEff	16	chr19:39387229_T>A		0	5								too_few_cells	57	876
SnpEff	16	chr19:39389182_T>A		0	44								too_few_cells	69	6075
SnpEff	16	chr19:39392524_T>C		1	4								too_few_cells	148	390
SnpEff	16	chr19:39414991_G>A		0	14								too_few_cells	98	1375
SnpEff	16	chr19:39433291_G>T		1	49								too_few_cells	49	5406
SnpEff	16	chr19:39445639_T>G		0	11								too_few_cells	69	1847
SnpEff	16	chr19:39459962_T>C		0	2								too_few_cells	35	179
SnpEff	16	chr19:40255265_G>T		0	29								too_few_cells	62	2983
SnpEff	16	chr19:40619481_C>T		0	84								too_few_cells	39	2470
SnpEff	16	chr19:41332126_A>C		1	22								too_few_cells	35	2169
SnpEff	16	chr19:41906595_T>A		1	8								too_few_cells	35	1046
SnpEff	16	chr19:42199602_G>A		0	6								too_few_cells	43	841
SnpEff	16	chr19:43554644_A>C		0	0								too_few_cells	30	115
SnpEff	16	chr19:43665336_A>T		0	47								too_few_cells	30	6886
SnpEff	16	chr19:44650044_C>A		0	24								too_few_cells	34	2726
SnpEff	16	chr19:44756230_A>C		0	5								too_few_cells	67	281
SnpEff	16	chr19:45022211_G>C		0	4								too_few_cells	33	590
SnpEff	16	chr19:45022212_T>A		0	3								too_few_cells	34	476
SnpEff	16	chr19:45028920_C>T		0	24								too_few_cells	31	2053
SnpEff	16	chr19:45392066_G>T		1	2								too_few_cells	124	436
SnpEff	16	chr19:45470951_T>C		0	13								too_few_cells	61	2017
SnpEff	16	chr19:46609151_T>C		0	26								too_few_cells	30	1597
SnpEff	16	chr19:47260712_G>A		0	21								too_few_cells	76	2042
SnpEff	16	chr19:47274499_G>C		0	9								too_few_cells	42	812
SnpEff	16	chr19:47274500_T>A		0	9								too_few_cells	43	767
SnpEff	16	chr19:47492013_A>G		0	4								too_few_cells	31	364
SnpEff	16	chr19:47492988_A>T		0	10								too_few_cells	56	2392
SnpEff	16	chr19:47493043_G>T		0	10								too_few_cells	90	2705
SnpEff	16	chr19:47493117_A>T		1	23								too_few_cells	48	2988
SnpEff	16	chr19:47493118_C>G		1	25								too_few_cells	49	3078
SnpEff	16	chr19:47755459_C>T		0	40								too_few_cells	51	4184
SnpEff	16	chr19:48446504_T>A		0	6								too_few_cells	31	308
SnpEff	16	chr19:48615373_T>A		0	6								too_few_cells	57	1421
SnpEff	16	chr19:48615374_A>G		0	6								too_few_cells	125	1317
SnpEff	16	chr19:48745250_T>A		0	0								too_few_cells	31	131
SnpEff	16	chr19:48874406_T>A		0	139								too_few_cells	241	16879
SnpEff	16	chr19:48904456_T>A		0	1								too_few_cells	49	178
SnpEff	16	chr19:48965918_T>C		0	14								too_few_cells	52	1738
SnpEff	16	chr19:48993913_T>C		0	1								too_few_cells	79	269
SnpEff	16	chr19:48993914_G>A		0	1								too_few_cells	80	278
SnpEff	16	chr19:49101415_C>A		0	41								too_few_cells	77	6073
SnpEff	16	chr19:49355384_C>T		1	1								too_few_cells	41	415
SnpEff	16	chr19:49355385_A>G		1	1								too_few_cells	42	408
SnpEff	16	chr19:49558980_T>A		0	8								too_few_cells	34	548
SnpEff	16	chr19:49866397_A>T		1	3								too_few_cells	51	843
SnpEff	16	chr19:49866398_C>G		1	3								too_few_cells	52	866
SnpEff	16	chr19:52553185_T>A		2	4								too_few_cells	205	408
SnpEff	16	chr19:53874120_C>A		0	12								too_few_cells	61	851
SnpEff	16	chr19:54152561_T>A		0	3								too_few_cells	68	383
SnpEff	16	chr19:54274777_A>T		0	0								too_few_cells	35	353
SnpEff	16	chr19:54448163_A>G		0	1								too_few_cells	37	113
SnpEff	16	chr19:54452740_C>G		1	144								too_few_cells	78	14179
SnpEff	16	chr19:54453657_G>C		0	1								too_few_cells	36	275
SnpEff	16	chr19:54453658_T>C		0	1								too_few_cells	30	257
SnpEff	16	chr19:54454668_G>A		0	27								too_few_cells	31	3791
SnpEff	16	chr19:54454669_G>A		0	26								too_few_cells	54	3749
SnpEff	16	chr19:55388330_T>C		0	18								too_few_cells	32	2107
SnpEff	16	chr19:55388332_A>G		0	6								too_few_cells	90	844
SnpEff	16	chr19:55660606_C>A		0	9								too_few_cells	38	924
SnpEff	16	chr19:55669626_C>A		0	17								too_few_cells	34	1680
SnpEff	16	chr19:55669626_C>G		0	17								too_few_cells	38	1679
SnpEff	16	chr19:55692953_G>A		0	1								too_few_cells	45	117
SnpEff	16	chr19:56516324_G>A		0	3								too_few_cells	31	109
SnpEff	16	chr19:58548912_T>C		0	6								too_few_cells	34	497
SnpEff	16	chr20:483963_A>G		1	1								too_few_cells	30	184
SnpEff	16	chr20:648813_G>T		1	1								too_few_cells	58	214
SnpEff	16	chr20:2465758_G>A		1	7								too_few_cells	38	1283
SnpEff	16	chr20:2654834_T>A		0	36								too_few_cells	148	3636
SnpEff	16	chr20:2796624_G>T		0	8								too_few_cells	33	3130
SnpEff	16	chr20:3200341_C>T		0	1								too_few_cells	61	212
SnpEff	16	chr20:3675025_A>G		0	7								too_few_cells	44	882
SnpEff	16	chr20:6778668_G>A		0	6								too_few_cells	34	1813
SnpEff	16	chr20:10642495_G>T		0	6								too_few_cells	31	982
SnpEff	16	chr20:10644356_C>A		0	5								too_few_cells	37	625
SnpEff	16	chr20:13270649_T>A		2	6								too_few_cells	47	616
SnpEff	16	chr20:17621759_C>T		0	19								too_few_cells	30	2410
SnpEff	16	chr20:17621853_A>T		0	2								too_few_cells	84	141
SnpEff	16	chr20:17621854_C>G		0	2								too_few_cells	83	144
SnpEff	16	chr20:17627633_G>T		2	38								too_few_cells	44	3031
SnpEff	16	chr20:17627665_G>A		1	60								too_few_cells	46	5791
SnpEff	16	chr20:17627667_A>T		0	65								too_few_cells	102	6328
SnpEff	16	chr20:17635544_A>G		0	1								too_few_cells	97	290
SnpEff	16	chr20:17659577_T>A		1	57								too_few_cells	33	4199
SnpEff	16	chr20:17660394_A>C		0	135								too_few_cells	87	12914
SnpEff	16	chr20:20629569_G>A		1	2								too_few_cells	35	3034
SnpEff	16	chr20:21303831_T>A		1	5								too_few_cells	34	441
SnpEff	16	chr20:21328662_T>A		0	55								too_few_cells	47	7135
SnpEff	16	chr20:21349456_G>A		3	6								too_few_cells	187	540
SnpEff	16	chr20:23048371_G>T		0	1								too_few_cells	43	2425
SnpEff	16	chr20:23368907_C>A		0	3								too_few_cells	30	480
SnpEff	16	chr20:25048083_A>T		0	2								too_few_cells	37	361
SnpEff	16	chr20:25048084_C>G		0	2								too_few_cells	36	372
SnpEff	16	chr20:32433315_C>T		0	32								too_few_cells	67	4906
SnpEff	16	chr20:32436049_C>T		4	27								too_few_cells	429	3167
SnpEff	16	chr20:32846704_C>A		0	29								too_few_cells	37	2909
SnpEff	16	chr20:33611244_T>A		1	15								too_few_cells	35	1283
SnpEff	16	chr20:33811038_A>G		0	3								too_few_cells	58	167
SnpEff	16	chr20:34078547_T>C		0	10								too_few_cells	33	1286
SnpEff	16	chr20:34408775_G>A		0	18								too_few_cells	66	2756
SnpEff	16	chr20:34445397_G>A		0	21								too_few_cells	36	2366
SnpEff	16	chr20:35503082_C>A		1	2								too_few_cells	61	776
SnpEff	16	chr20:35503589_T>A		1	3								too_few_cells	40	675
SnpEff	16	chr20:35714390_C>T		0	1								too_few_cells	46	291
SnpEff	16	chr20:35714391_T>C		0	1								too_few_cells	45	287
SnpEff	16	chr20:35716738_A>G		0	2								too_few_cells	82	157
SnpEff	16	chr20:36236784_T>C		0	2								too_few_cells	35	608
SnpEff	16	chr20:36525976_G>A		0	17								too_few_cells	34	1642
SnpEff	16	chr20:36549247_T>A		1	15								too_few_cells	90	1236
SnpEff	16	chr20:36797509_C>T		0	8								too_few_cells	42	588
SnpEff	16	chr20:38499603_G>A		1	9								too_few_cells	61	555
SnpEff	16	chr20:41061491_G>A		2	20								too_few_cells	157	2679
SnpEff	16	chr20:41061491_G>C		1	21								too_few_cells	187	2684
SnpEff	16	chr20:41061492_T>G		1	15								too_few_cells	226	2085
SnpEff	16	chr20:41101355_T>C		0	2								too_few_cells	34	561
SnpEff	16	chr20:41112796_G>A		0	23								too_few_cells	52	3763
SnpEff	16	chr20:41159933_T>A		0	15								too_few_cells	38	2006
SnpEff	16	chr20:41163777_C>A		0	9								too_few_cells	51	882
SnpEff	16	chr20:41166311_C>A		0	21								too_few_cells	42	2247
SnpEff	16	chr20:41421822_G>A		1	1								too_few_cells	63	282
SnpEff	16	chr20:43458499_C>A		0	63								too_few_cells	73	6313
SnpEff	16	chr20:43458499_C>G		1	63								too_few_cells	64	6320
SnpEff	16	chr20:44624292_G>T		0	2								too_few_cells	52	735
SnpEff	16	chr20:44905133_T>C		0	2								too_few_cells	35	473
SnpEff	16	chr20:44978572_G>C		0	0								too_few_cells	32	145
SnpEff	16	chr20:46012286_A>T		1	1								too_few_cells	56	1111
SnpEff	16	chr20:47636454_C>T		1	8								too_few_cells	204	1501
SnpEff	16	chr20:47639643_C>G		0	13								too_few_cells	42	1978
SnpEff	16	chr20:49223434_G>A		1	3								too_few_cells	57	358
SnpEff	16	chr20:49243833_A>T		0	6								too_few_cells	30	380
SnpEff	16	chr20:49248838_G>A		1	7								too_few_cells	146	1160
SnpEff	16	chr20:49249296_C>T		1	10								too_few_cells	89	1336
SnpEff	16	chr20:49249463_G>C		1	15								too_few_cells	38	1728
SnpEff	16	chr20:49260461_A>T		0	4								too_few_cells	31	428
SnpEff	16	chr20:49271431_C>T		0	35								too_few_cells	40	4908
SnpEff	16	chr20:50191424_T>A		25	20								too_few_cells	2195	3335
SnpEff	16	chr20:50191629_T>A		0	98								too_few_cells	46	11506
SnpEff	16	chr20:50191648_C>A		0	116								too_few_cells	51	11943
SnpEff	16	chr20:50191662_A>T		1	115								too_few_cells	159	11566
SnpEff	16	chr20:50191855_C>G		0	60								too_few_cells	59	5856
SnpEff	16	chr20:50565036_G>A		0	21								too_few_cells	41	5390
SnpEff	16	chr20:50574637_G>T		0	3								too_few_cells	41	1373
SnpEff	16	chr20:50574656_T>C		0	1								too_few_cells	39	280
SnpEff	16	chr20:50582713_T>C		0	1								too_few_cells	49	570
SnpEff	16	chr20:50616082_T>A		0	1								too_few_cells	38	472
SnpEff	16	chr20:50620001_A>T		0	3								too_few_cells	112	2967
SnpEff	16	chr20:51432563_G>T		1	5								too_few_cells	297	957
SnpEff	16	chr20:56636756_T>C		0	0								too_few_cells	32	111
SnpEff	16	chr20:57613290_G>T		0	2								too_few_cells	33	340
SnpEff	16	chr20:58667574_A>T		0	37								too_few_cells	48	4619
SnpEff	16	chr20:58667578_G>A		0	37								too_few_cells	47	4564
SnpEff	16	chr20:58676198_T>A		1	1								too_few_cells	40	133
SnpEff	16	chr20:58898984_G>T		1	15								too_few_cells	39	2280
SnpEff	16	chr20:58898986_G>A		0	6								too_few_cells	37	1034
SnpEff	16	chr20:58898986_G>T		0	6								too_few_cells	38	1037
SnpEff	16	chr20:58898987_T>A		0	4								too_few_cells	31	878
SnpEff	16	chr20:58903530_G>A		0	16								too_few_cells	47	2405
SnpEff	16	chr20:58909724_C>A		0	37								too_few_cells	33	5004
SnpEff	16	chr20:58910724_C>A		0	66								too_few_cells	69	7645
SnpEff	16	chr20:62162771_G>A		1	10								too_few_cells	76	1318
SnpEff	16	chr20:62315946_A>T		0	1								too_few_cells	57	195
SnpEff	16	chr20:62315947_C>G		0	1								too_few_cells	57	198
SnpEff	16	chr20:62324199_G>T		0	2								too_few_cells	42	1192
SnpEff	16	chr20:62326867_G>A		0	2								too_few_cells	52	647
SnpEff	16	chr20:62347013_G>T		0	4								too_few_cells	43	1036
SnpEff	16	chr20:62362513_T>A		0	24								too_few_cells	248	5822
SnpEff	16	chr20:62911611_A>G		0	41								too_few_cells	51	4594
SnpEff	16	chr20:63287623_T>A		1	33								too_few_cells	52	3951
SnpEff	16	chr20:63287623_T>C		1	33								too_few_cells	30	3951
SnpEff	16	chr20:63287623_T>G		0	33								too_few_cells	62	3948
SnpEff	16	chr20:63565006_C>T		0	2								too_few_cells	33	267
SnpEff	16	chr20:63659506_T>A		0	5								too_few_cells	49	363
SnpEff	16	chr20:63698492_C>T		2	8								too_few_cells	32	897
SnpEff	16	chr21:25891774_A>T		0	113								too_few_cells	77	12060
SnpEff	16	chr21:25976015_C>T		1	109								too_few_cells	108	12057
SnpEff	16	chr21:26051188_G>T		1	142								too_few_cells	101	14178
SnpEff	16	chr21:26837861_C>T		0	48								too_few_cells	40	4751
SnpEff	16	chr21:26842610_G>T		0	165								too_few_cells	81	14722
SnpEff	16	chr21:26965360_C>T		0	4								too_few_cells	50	982
SnpEff	16	chr21:28946253_A>T		0	4								too_few_cells	34	248
SnpEff	16	chr21:29326239_G>T		0	21								too_few_cells	34	3108
SnpEff	16	chr21:31164960_A>C		0	0								too_few_cells	39	283
SnpEff	16	chr21:31164960_A>T		0	0								too_few_cells	36	282
SnpEff	16	chr21:31164961_C>T		0	1								too_few_cells	50	376
SnpEff	16	chr21:31276731_C>T		0	0								too_few_cells	44	281
SnpEff	16	chr21:31731691_A>G		0	12								too_few_cells	38	1398
SnpEff	16	chr21:32761099_C>T		0	15								too_few_cells	41	1658
SnpEff	16	chr21:32769898_T>A		0	21								too_few_cells	31	2898
SnpEff	16	chr21:33248835_C>A		1	2								too_few_cells	33	768
SnpEff	16	chr21:33421550_G>T		1	22								too_few_cells	65	2738
SnpEff	16	chr21:33550340_T>A		0	13								too_few_cells	31	1945
SnpEff	16	chr21:33550739_T>A		0	23								too_few_cells	42	3012
SnpEff	16	chr21:33551218_G>T		0	34								too_few_cells	64	5311
SnpEff	16	chr21:33552857_C>A		0	40								too_few_cells	35	3494
SnpEff	16	chr21:33560129_T>C		1	8								too_few_cells	32	896
SnpEff	16	chr21:34096984_A>T		3	114								too_few_cells	59	6167
SnpEff	16	chr21:34525120_G>A		0	6								too_few_cells	41	936
SnpEff	16	chr21:37122997_A>T		1	24								too_few_cells	54	1661
SnpEff	16	chr21:38817093_T>A		0	2								too_few_cells	34	788
SnpEff	16	chr21:38817093_T>C		0	2								too_few_cells	38	790
SnpEff	16	chr21:38818471_C>A		0	24								too_few_cells	83	7986
SnpEff	16	chr21:38818623_T>A		0	20								too_few_cells	44	5448
SnpEff	16	chr21:38822799_C>G		0	24								too_few_cells	55	5495
SnpEff	16	chr21:39348290_A>C		1	5								too_few_cells	41	725
SnpEff	16	chr21:39348291_C>T		0	12								too_few_cells	37	1211
SnpEff	16	chr21:42873569_C>T		1	3								too_few_cells	159	332
SnpEff	16	chr21:42873601_A>G		2	5								too_few_cells	435	558
SnpEff	16	chr21:43673894_G>A		2	0								too_few_cells	30	263
SnpEff	16	chr21:44777297_A>G		0	10								too_few_cells	545	975
SnpEff	16	chr21:44851581_T>G		1	10								too_few_cells	39	1087
SnpEff	16	chr21:44851583_A>T		1	10								too_few_cells	82	1048
SnpEff	16	chr21:45204737_G>A		0	0								too_few_cells	55	132
SnpEff	16	chr21:45204738_C>G		0	0								too_few_cells	53	123
SnpEff	16	chr21:45477889_T>A		0	10								too_few_cells	34	1703
SnpEff	16	chr21:45495356_A>C		0	0								too_few_cells	34	135
SnpEff	16	chr21:45496569_G>A		0	8								too_few_cells	80	1373
SnpEff	16	chr21:45496569_G>T		1	8								too_few_cells	87	1378
SnpEff	16	chr21:45496570_T>A		0	4								too_few_cells	57	832
SnpEff	16	chr21:45496570_T>G		1	4								too_few_cells	75	826
SnpEff	16	chr21:45509415_C>A		0	4								too_few_cells	52	900
SnpEff	16	chr21:45982764_G>C		0	10								too_few_cells	59	1495
SnpEff	16	chr21:45982765_T>A		1	3								too_few_cells	64	496
SnpEff	16	chr21:45989139_T>G		1	3								too_few_cells	36	173
SnpEff	16	chr21:45989654_T>G		1	1								too_few_cells	49	78
SnpEff	16	chr21:45990285_G>A		0	27								too_few_cells	51	2681
SnpEff	16	chr21:45990286_T>G		1	1								too_few_cells	328	202
SnpEff	16	chr21:45990424_T>G		2	4								too_few_cells	193	287
SnpEff	16	chr21:45990827_G>A		2	11								too_few_cells	107	939
SnpEff	16	chr21:45991043_T>G		0	5								too_few_cells	34	578
SnpEff	16	chr21:45998434_G>A		2	6								too_few_cells	94	606
SnpEff	16	chr21:45998435_T>G		2	3								too_few_cells	102	229
SnpEff	16	chr21:46000757_A>C		1	9								too_few_cells	38	456
SnpEff	16	chr21:46000758_G>T		4	9								too_few_cells	70	573
SnpEff	16	chr21:46001298_C>A		1	135								too_few_cells	145	12506
SnpEff	16	chr21:46114074_G>C		0	12								too_few_cells	47	1346
SnpEff	16	chr21:46114074_G>T		0	12								too_few_cells	46	1340
SnpEff	16	chr21:46116405_T>G		0	6								too_few_cells	48	365
SnpEff	16	chr21:46116679_T>G		0	1								too_few_cells	51	122
SnpEff	16	chr21:46116815_G>A		0	30								too_few_cells	43	2324
SnpEff	16	chr21:46116816_T>C		0	13								too_few_cells	52	1150
SnpEff	16	chr21:46119121_T>G		0	5								too_few_cells	43	349
SnpEff	16	chr21:46119786_A>C		1	1								too_few_cells	31	394
SnpEff	16	chr21:46119852_T>G		1	5								too_few_cells	41	340
SnpEff	16	chr21:46120579_T>G		0	2								too_few_cells	93	135
SnpEff	16	chr21:46121125_T>G		0	3								too_few_cells	42	211
SnpEff	16	chr21:46122137_C>A		1	110								too_few_cells	216	11151
SnpEff	16	chr21:46122160_T>G		0	5								too_few_cells	39	598
SnpEff	16	chr21:46122533_T>G		0	3								too_few_cells	50	147
SnpEff	16	chr21:46124922_T>C		0	10								too_few_cells	53	1057
SnpEff	16	chr21:46219509_C>T		2	6								too_few_cells	107	1103
SnpEff	16	chr22:19385638_G>T		1	13								too_few_cells	40	1272
SnpEff	16	chr22:20564689_G>A		3	2								too_few_cells	109	232
SnpEff	16	chr22:25459415_G>T		0	0								too_few_cells	36	94
SnpEff	16	chr22:25459517_T>G		0	2								too_few_cells	44	165
SnpEff	16	chr22:25714467_G>A		0	0								too_few_cells	124	235
SnpEff	16	chr22:27858385_A>G		2	10								too_few_cells	241	632
SnpEff	16	chr22:27860129_A>T		0	4								too_few_cells	67	423
SnpEff	16	chr22:27894554_C>T		0	13								too_few_cells	35	1409
SnpEff	16	chr22:27896582_C>T		1	39								too_few_cells	32	3712
SnpEff	16	chr22:27910990_A>T		0	36								too_few_cells	61	4021
SnpEff	16	chr22:28743927_C>A		0	1								too_few_cells	100	373
SnpEff	16	chr22:29287037_T>G		1	87								too_few_cells	119	10300
SnpEff	16	chr22:29287124_C>A		0	37								too_few_cells	48	4428
SnpEff	16	chr22:29287124_C>G		0	37								too_few_cells	53	4431
SnpEff	16	chr22:30889179_G>A		0	0								too_few_cells	31	222
SnpEff	16	chr22:31088115_T>C		0	8								too_few_cells	36	952
SnpEff	16	chr22:32857330_G>T		2	222								too_few_cells	54	6962
SnpEff	16	chr22:35264717_T>A		0	3								too_few_cells	31	470
SnpEff	16	chr22:35323793_C>A		0	19								too_few_cells	33	3125
SnpEff	16	chr22:35381197_G>C		1	5								too_few_cells	59	1324
SnpEff	16	chr22:35381198_C>A		1	5								too_few_cells	59	1335
SnpEff	16	chr22:35389954_A>T		0	15								too_few_cells	33	2276
SnpEff	16	chr22:36254977_A>T		0	7								too_few_cells	41	719
SnpEff	16	chr22:36284412_G>T		0	25								too_few_cells	57	5265
SnpEff	16	chr22:36284447_G>A		2	23								too_few_cells	168	5219
SnpEff	16	chr22:36285863_A>C		0	2								too_few_cells	45	325
SnpEff	16	chr22:36285863_A>T		0	2								too_few_cells	40	325
SnpEff	16	chr22:36292019_G>T		0	42								too_few_cells	61	6932
SnpEff	16	chr22:36294217_G>A		0	84								too_few_cells	128	13713
SnpEff	16	chr22:36304123_G>C		0	25								too_few_cells	32	4869
SnpEff	16	chr22:36321822_C>G		0	3								too_few_cells	38	376
SnpEff	16	chr22:36326585_T>A		0	44								too_few_cells	64	7331
SnpEff	16	chr22:36524623_G>T		0	17								too_few_cells	30	3258
SnpEff	16	chr22:37679747_T>A		1	13								too_few_cells	30	659
SnpEff	16	chr22:37679749_A>C		1	13								too_few_cells	30	646
SnpEff	16	chr22:38246784_C>G		1	5								too_few_cells	30	308
SnpEff	16	chr22:38488067_G>T		1	66								too_few_cells	98	5271
SnpEff	16	chr22:38505949_A>G		0	2								too_few_cells	33	412
SnpEff	16	chr22:38699971_C>T		0	23								too_few_cells	32	3109
SnpEff	16	chr22:38706148_G>A		0	0								too_few_cells	41	210
SnpEff	16	chr22:38716017_G>T		0	32								too_few_cells	48	4525
SnpEff	16	chr22:38741023_T>A		0	12								too_few_cells	80	1797
SnpEff	16	chr22:39314684_A>T		0	5								too_few_cells	30	643
SnpEff	16	chr22:39521447_T>A		2	54								too_few_cells	124	7549
SnpEff	16	chr22:39521448_G>A		0	56								too_few_cells	105	7451
SnpEff	16	chr22:39521672_G>A		0	10								too_few_cells	55	1538
SnpEff	16	chr22:39521673_T>A		0	7								too_few_cells	45	1126
SnpEff	16	chr22:39521673_T>G		0	7								too_few_cells	45	1123
SnpEff	16	chr22:40156184_T>C		1	2								too_few_cells	49	372
SnpEff	16	chr22:40266512_G>A		1	30								too_few_cells	66	2706
SnpEff	16	chr22:40463277_A>T		0	11								too_few_cells	31	2676
SnpEff	16	chr22:40829652_G>T		0	59								too_few_cells	31	4354
SnpEff	16	chr22:40830924_A>T		0	56								too_few_cells	31	3973
SnpEff	16	chr22:41137742_G>A		1	9								too_few_cells	30	1156
SnpEff	16	chr22:41137743_G>A		1	7								too_few_cells	30	1138
SnpEff	16	chr22:41177946_C>T		0	33								too_few_cells	34	3436
SnpEff	16	chr22:41330105_T>C		0	1								too_few_cells	38	66
SnpEff	16	chr22:41544054_C>T		0	11								too_few_cells	30	1142
SnpEff	16	chr22:41833272_T>C		1	41								too_few_cells	54	4104
SnpEff	16	chr22:42636714_C>T		0	11								too_few_cells	52	1363
SnpEff	16	chr22:42636795_T>A		0	30								too_few_cells	30	3045
SnpEff	16	chr22:42891055_C>T		1	69								too_few_cells	92	9876
SnpEff	16	chr22:45168179_T>C		0	17								too_few_cells	49	3300
SnpEff	16	chr22:45168180_G>A		0	17								too_few_cells	48	3299
SnpEff	16	chr22:45205253_G>T		1	41								too_few_cells	76	4487
SnpEff	16	chr22:45535297_C>A		1	25								too_few_cells	31	3503
SnpEff	16	chr22:46720934_C>T		0	16								too_few_cells	46	2046
SnpEff	16	chr22:49798056_A>T		1	6								too_few_cells	72	1445
SnpEff	16	chr22:49824089_T>A		1	29								too_few_cells	62	3058
SnpEff	16	chr22:49961033_G>C		0	4								too_few_cells	30	862
SnpEff	16	chr22:49962944_C>A		0	5								too_few_cells	51	1853
SnpEff	16	chr22:50197589_G>C		2	3								too_few_cells	200	574
SnpEff	16	chr22:50197590_T>A		2	3								too_few_cells	201	554
SnpEff	16	chr22:50281087_A>T		1	2								too_few_cells	49	188
SnpEff	16	chr22:50281088_C>G		1	2								too_few_cells	49	206
SnpEff	16	chr22:50432331_T>C		0	0								too_few_cells	38	189
SnpEff	16	chr22:50505431_C>T		0	6								too_few_cells	36	434
SnpEff	16	chr22:50769550_C>T		1	2								too_few_cells	49	180
SnpEff	16	chrX:1386761_T>A		0	2								too_few_cells	50	790
SnpEff	16	chrX:1389686_G>T		0	60								too_few_cells	94	5499
SnpEff	16	chrX:2726375_T>C		0	0								too_few_cells	55	133
SnpEff	16	chrX:2738202_G>C		8	30								too_few_cells	504	2682
SnpEff	16	chrX:2740802_T>C		0	36								too_few_cells	37	2368
SnpEff	16	chrX:3320658_A>T		0	74								too_few_cells	42	1915
SnpEff	16	chrX:3322635_A>T		4	125								too_few_cells	67	4086
SnpEff	16	chrX:3323359_T>A		1	109								too_few_cells	33	4097
SnpEff	16	chrX:3330694_C>A		4	128								too_few_cells	74	4400
SnpEff	16	chrX:13708748_T>C		1	1								too_few_cells	41	248
SnpEff	16	chrX:13708749_G>A		1	1								too_few_cells	41	253
SnpEff	16	chrX:16870053_T>C		0	19								too_few_cells	31	2201
SnpEff	16	chrX:19359651_T>A		0	1								too_few_cells	30	199
SnpEff	16	chrX:38149884_G>A		0	4								too_few_cells	30	774
SnpEff	16	chrX:41218545_T>A		1	8								too_few_cells	33	1007
SnpEff	16	chrX:41345549_G>C		3	12								too_few_cells	76	1356
SnpEff	16	chrX:41345550_T>C		0	6								too_few_cells	64	863
SnpEff	16	chrX:41346411_G>A		6	20								too_few_cells	865	2528
SnpEff	16	chrX:41346927_G>T		2	106								too_few_cells	178	11666
SnpEff	16	chrX:41347674_T>A		0	33								too_few_cells	64	4413
SnpEff	16	chrX:41347674_T>G		1	33								too_few_cells	71	4414
SnpEff	16	chrX:45061420_G>C		0	1								too_few_cells	31	221
SnpEff	16	chrX:45061421_T>A		0	1								too_few_cells	31	211
SnpEff	16	chrX:45107487_G>A		0	8								too_few_cells	189	709
SnpEff	16	chrX:45849373_A>T		0	0								too_few_cells	34	414
SnpEff	16	chrX:45849374_C>G		0	0								too_few_cells	34	436
SnpEff	16	chrX:46837186_G>A		0	7								too_few_cells	51	2226
SnpEff	16	chrX:47218654_T>G		0	14								too_few_cells	38	1297
SnpEff	16	chrX:47218655_G>C		0	14								too_few_cells	36	1289
SnpEff	16	chrX:47223585_C>T		0	25								too_few_cells	96	3062
SnpEff	16	chrX:47225015_A>T		0	16								too_few_cells	39	2875
SnpEff	16	chrX:47226277_A>T		0	5								too_few_cells	35	1074
SnpEff	16	chrX:47242101_G>A		1	17								too_few_cells	38	923
SnpEff	16	chrX:47242670_T>A		0	7								too_few_cells	31	490
SnpEff	16	chrX:47888049_G>A		1	3								too_few_cells	72	243
SnpEff	16	chrX:48577084_T>A		2	18								too_few_cells	182	1880
SnpEff	16	chrX:48577086_A>C		2	19								too_few_cells	163	1850
SnpEff	16	chrX:48598953_T>A		0	13								too_few_cells	51	1076
SnpEff	16	chrX:48944232_T>A		0	28								too_few_cells	41	3002
SnpEff	16	chrX:53087790_G>T		0	42								too_few_cells	113	4766
SnpEff	16	chrX:53087801_T>G		0	30								too_few_cells	56	3286
SnpEff	16	chrX:53193073_A>T		0	15								too_few_cells	33	2429
SnpEff	16	chrX:53193494_C>T		0	10								too_few_cells	31	1372
SnpEff	16	chrX:53217173_A>C		1	42								too_few_cells	40	4716
SnpEff	16	chrX:53217173_A>T		0	42								too_few_cells	38	4716
SnpEff	16	chrX:53220911_C>T		1	18								too_few_cells	47	2650
SnpEff	16	chrX:53539726_C>A		0	19								too_few_cells	31	1720
SnpEff	16	chrX:53550712_G>A		2	20								too_few_cells	124	2404
SnpEff	16	chrX:53554895_G>T		0	91								too_few_cells	65	8270
SnpEff	16	chrX:53564606_G>A		1	29								too_few_cells	40	2747
SnpEff	16	chrX:53584258_C>A		1	37								too_few_cells	59	3704
SnpEff	16	chrX:53589600_T>A		0	19								too_few_cells	58	3119
SnpEff	16	chrX:53592397_C>G		0	1								too_few_cells	46	139
SnpEff	16	chrX:53614532_A>G		0	3								too_few_cells	47	384
SnpEff	16	chrX:53654106_A>C		0	74								too_few_cells	49	8378
SnpEff	16	chrX:53940465_T>A		1	5								too_few_cells	67	895
SnpEff	16	chrX:54811582_A>T		2	10								too_few_cells	35	701
SnpEff	16	chrX:66266670_T>C		0	7								too_few_cells	43	333
SnpEff	16	chrX:71135090_A>T		0	2								too_few_cells	42	181
SnpEff	16	chrX:71135092_A>T		0	8								too_few_cells	43	617
SnpEff	16	chrX:71140816_C>T		0	30								too_few_cells	51	3827
SnpEff	16	chrX:71368130_C>A		0	8								too_few_cells	209	914
SnpEff	16	chrX:71567577_T>A		0	15								too_few_cells	70	1592
SnpEff	16	chrX:72273965_A>T		2	98								too_few_cells	68	8634
SnpEff	16	chrX:75274642_T>A		0	1								too_few_cells	52	125
SnpEff	16	chrX:77698579_C>A		1	37								too_few_cells	41	3568
SnpEff	16	chrX:78117416_G>C		0	1								too_few_cells	36	144
SnpEff	16	chrX:78117417_T>A		0	1								too_few_cells	35	145
SnpEff	16	chrX:101398920_G>T		0	26								too_few_cells	39	3338
SnpEff	16	chrX:101625184_G>T		0	22								too_few_cells	59	2161
SnpEff	16	chrX:101659429_G>T		1	14								too_few_cells	45	554
SnpEff	16	chrX:104175838_G>A		0	8								too_few_cells	34	901
SnpEff	16	chrX:107716688_A>T		0	1								too_few_cells	33	633
SnpEff	16	chrX:107716689_C>G		0	1								too_few_cells	33	629
SnpEff	16	chrX:110317637_G>T		1	4								too_few_cells	166	483
SnpEff	16	chrX:119575402_T>C		0	4								too_few_cells	39	687
SnpEff	16	chrX:119663481_C>G		1	8								too_few_cells	43	1019
SnpEff	16	chrX:124031069_G>T		0	19								too_few_cells	36	2295
SnpEff	16	chrX:136210017_A>T		0	14								too_few_cells	60	1398
SnpEff	16	chrX:136875380_A>C		0	20								too_few_cells	36	1712
SnpEff	16	chrX:136875380_A>T		1	20								too_few_cells	47	1713
SnpEff	16	chrX:139728902_A>T		0	3								too_few_cells	56	472
SnpEff	16	chrX:140784066_C>A		2	16								too_few_cells	221	1315
SnpEff	16	chrX:153695079_G>A		1	4								too_few_cells	37	795
SnpEff	16	chrX:153702027_C>A		1	14								too_few_cells	67	1703
SnpEff	16	chrX:153720970_C>T		0	14								too_few_cells	57	1094
SnpEff	16	chrX:153921738_G>A		0	0								too_few_cells	33	968
SnpEff	16	chrX:153932069_A>G		0	0								too_few_cells	34	142
SnpEff	16	chrX:154349360_A>C		0	11								too_few_cells	35	808
SnpEff	16	chrX:154349360_A>G		1	11								too_few_cells	42	806
SnpEff	16	chrX:154353320_T>A		0	54								too_few_cells	217	6326
SnpEff	16	chrX:154353391_G>T		0	38								too_few_cells	39	4252
SnpEff	16	chrX:154359809_G>T		0	31								too_few_cells	31	3790
SnpEff	16	chrX:154364819_A>T		0	24								too_few_cells	32	3239
SnpEff	16	chrX:154380021_T>C		0	12								too_few_cells	33	1335
SnpEff	16	chrX:154411844_A>G		0	3								too_few_cells	33	271
SnpEff	16	chrX:154438789_G>T		1	18								too_few_cells	136	2279
SnpEff	16	chrX:155298784_C>G		0	20								too_few_cells	34	2398
SnpEff	16	chrX:155545118_C>T		1	9								too_few_cells	229	517
SnpEff	16	chr2:197501195_T>A		35	63	45.33346939086914	66.22133907318116	31.432751713767342	-20.887869682312015	0.6845749425388568	0.7326732673267327	-20.887869682312015	ok	3512	6827
SnpEff	16	chr6:31356366_G>T		32	51	199.6576690673828	66.39659629821777	25.601899436077613	133.26107276916503	3.0070467493638984	0.009900990099009901	133.26107276916503	ok	5143	12614
VEP	0	chr10:100286333_C>T		6	158								too_few_cells	57	710
VEP	0	chr10:100529469_A>C		3	785								too_few_cells	30	3819
VEP	0	chr10:101786521_A>T		5	551								too_few_cells	44	2806
VEP	0	chr10:101797984_C>T		4	568								too_few_cells	31	2230
VEP	0	chr10:101797985_C>T		5	571								too_few_cells	33	2254
VEP	0	chr10:101818020_C>T		14	2070								too_few_cells	84	11557
VEP	0	chr10:102109073_T>A		5	1072								too_few_cells	37	4433
VEP	0	chr10:102109178_C>G		8	291								too_few_cells	35	1179
VEP	0	chr10:102158048_G>A		13	193								too_few_cells	54	685
VEP	0	chr10:102159964_A>T		12	1551								too_few_cells	61	5750
VEP	0	chr10:102369985_G>C		18	81								too_few_cells	89	340
VEP	0	chr10:102369986_T>A		19	79								too_few_cells	90	334
VEP	0	chr10:102397374_G>A		25	1977								too_few_cells	94	8601
VEP	0	chr10:102397687_T>G		10	288								too_few_cells	31	1331
VEP	0	chr10:102398298_G>C		9	302								too_few_cells	38	1219
VEP	0	chr10:102398299_T>A		9	293								too_few_cells	38	1197
VEP	0	chr10:102399498_G>C		9	178								too_few_cells	37	697
VEP	0	chr10:102656518_A>T		12	65								too_few_cells	36	226
VEP	0	chr10:102854428_G>C		6	65								too_few_cells	33	238
VEP	0	chr10:103398428_T>C		10	388								too_few_cells	35	2007
VEP	0	chr10:103398429_G>A		10	398								too_few_cells	36	2065
VEP	0	chr10:103602674_G>T		15	1268								too_few_cells	43	3647
VEP	0	chr10:103602705_C>T		18	1267								too_few_cells	55	3618
VEP	0	chr10:104035477_G>A		7	42								too_few_cells	61	1105
VEP	0	chr10:104037048_G>A		3	39								too_few_cells	69	673
VEP	0	chr10:104057159_G>C		0	39								too_few_cells	42	1987
VEP	0	chr10:104255215_G>A		6	386								too_few_cells	44	1668
VEP	0	chr10:104315743_C>T		8	147								too_few_cells	34	1148
VEP	0	chr10:1080477_G>A		5	76								too_few_cells	34	402
VEP	0	chr10:110298646_A>G		27	65								too_few_cells	190	424
VEP	0	chr10:112464610_A>T		20	1244								too_few_cells	146	7524
VEP	0	chr10:11249185_T>C		8	526								too_few_cells	35	1894
VEP	0	chr10:113141256_G>T		9	1271								too_few_cells	30	3354
VEP	0	chr10:119072888_A>C		5	128								too_few_cells	30	633
VEP	0	chr10:119670123_T>A		17	1953								too_few_cells	69	7397
VEP	0	chr10:119677280_T>A		10	935								too_few_cells	40	3499
VEP	0	chr10:119677280_T>G		9	937								too_few_cells	31	3497
VEP	0	chr10:120886696_C>T		10	81								too_few_cells	46	346
VEP	0	chr10:121924272_C>T		5	109								too_few_cells	33	548
VEP	0	chr10:124682367_C>T		4	195								too_few_cells	35	1451
VEP	0	chr10:125721393_A>T		1	1227								too_few_cells	44	5907
VEP	0	chr10:128056197_T>A		1	35								too_few_cells	31	2097
VEP	0	chr10:129962940_A>C		7	36								too_few_cells	36	220
VEP	0	chr10:133396268_G>A		9	55								too_few_cells	44	343
VEP	0	chr10:133396269_T>A		11	44								too_few_cells	84	275
VEP	0	chr10:14867818_T>A		10	63								too_few_cells	50	282
VEP	0	chr10:16748168_A>G		7	26								too_few_cells	57	171
VEP	0	chr10:17228854_A>G		11	273								too_few_cells	41	979
VEP	0	chr10:17230711_G>C		17	994								too_few_cells	53	2684
VEP	0	chr10:17233684_T>A		12	86								too_few_cells	37	321
VEP	0	chr10:17234819_G>A		17	1102								too_few_cells	44	3447
VEP	0	chr10:17235390_G>C		18	638								too_few_cells	67	2258
VEP	0	chr10:17235391_T>A		29	333								too_few_cells	102	1292
VEP	0	chr10:17704452_C>T		11	197								too_few_cells	38	812
VEP	0	chr10:17708866_C>T		13	380								too_few_cells	39	1582
VEP	0	chr10:18674053_G>T		10	952								too_few_cells	36	3719
VEP	0	chr10:18674099_G>A		11	1046								too_few_cells	40	4085
VEP	0	chr10:21920909_G>T		6	491								too_few_cells	32	2450
VEP	0	chr10:24473230_G>A		1	232								too_few_cells	32	1846
VEP	0	chr10:24597569_A>T		11	461								too_few_cells	35	1560
VEP	0	chr10:24600656_A>G		8	757								too_few_cells	30	2509
VEP	0	chr10:28533581_T>C		3	653								too_few_cells	35	3225
VEP	0	chr10:28533582_G>A		3	672								too_few_cells	34	3332
VEP	0	chr10:28533584_T>C		5	591								too_few_cells	39	2916
VEP	0	chr10:28590750_G>A		9	1213								too_few_cells	38	5608
VEP	0	chr10:28608257_A>C		5	677								too_few_cells	37	2983
VEP	0	chr10:28608318_C>A		9	717								too_few_cells	32	3392
VEP	0	chr10:29494973_A>T		13	388								too_few_cells	38	1338
VEP	0	chr10:29686653_T>C		20	56								too_few_cells	168	226
VEP	0	chr10:30434380_T>A		16	1687								too_few_cells	37	6093
VEP	0	chr10:30434750_T>A		8	1558								too_few_cells	50	5645
VEP	0	chr10:3101536_G>T		11	326								too_few_cells	37	2379
VEP	0	chr10:31461239_T>C		2	25								too_few_cells	70	189
VEP	0	chr10:3166227_A>T		9	28								too_few_cells	38	158
VEP	0	chr10:3166228_C>G		9	31								too_few_cells	38	171
VEP	0	chr10:3166972_A>T		7	539								too_few_cells	32	2638
VEP	0	chr10:32055971_C>T		8	1123								too_few_cells	65	6369
VEP	0	chr10:32055972_A>G		9	1105								too_few_cells	64	6306
VEP	0	chr10:32929839_A>C		4	1532								too_few_cells	39	6561
VEP	0	chr10:32929842_A>T		17	1582								too_few_cells	65	6806
VEP	0	chr10:32929885_T>A		21	2598								too_few_cells	71	11100
VEP	0	chr10:33213390_G>T		7	1077								too_few_cells	35	4008
VEP	0	chr10:33330706_A>T		7	445								too_few_cells	33	1841
VEP	0	chr10:3781639_A>T		2	399								too_few_cells	31	2313
VEP	0	chr10:3782021_A>T		12	2562								too_few_cells	110	15185
VEP	0	chr10:3784911_A>T		22	320								too_few_cells	81	1272
VEP	0	chr10:3784912_C>G		21	336								too_few_cells	77	1324
VEP	0	chr10:48364658_T>C		5	57								too_few_cells	47	258
VEP	0	chr10:48420322_T>A		9	24								too_few_cells	59	131
VEP	0	chr10:5451938_G>C		12	60								too_few_cells	75	234
VEP	0	chr10:5451939_T>A		13	57								too_few_cells	77	224
VEP	0	chr10:58363623_T>G		7	691								too_few_cells	37	2605
VEP	0	chr10:62091738_A>T		14	1185								too_few_cells	39	3810
VEP	0	chr10:6215319_T>C		16	95								too_few_cells	68	377
VEP	0	chr10:6216193_T>C		14	136								too_few_cells	60	548
VEP	0	chr10:63185561_A>C		4	208								too_few_cells	31	666
VEP	0	chr10:63198511_A>G		4	86								too_few_cells	31	342
VEP	0	chr10:63215684_G>A		29	3296								too_few_cells	98	11637
VEP	0	chr10:63219883_A>T		13	984								too_few_cells	36	3339
VEP	0	chr10:63465661_A>G		9	450								too_few_cells	31	1949
VEP	0	chr10:63465661_A>T		6	450								too_few_cells	47	1947
VEP	0	chr10:68025544_A>G		17	33								too_few_cells	80	168
VEP	0	chr10:68342052_T>A		25	2091								too_few_cells	67	8372
VEP	0	chr10:68342054_A>C		28	2049								too_few_cells	76	8190
VEP	0	chr10:68982736_C>A		18	872								too_few_cells	59	3613
VEP	0	chr10:69369531_G>A		13	485								too_few_cells	35	1530
VEP	0	chr10:71819835_G>T		9	4682								too_few_cells	56	13920
VEP	0	chr10:73801177_C>A		6	310								too_few_cells	30	1722
VEP	0	chr10:74074905_T>A		3	52								too_few_cells	32	271
VEP	0	chr10:74074905_T>G		4	52								too_few_cells	32	270
VEP	0	chr10:74224593_T>C		17	108								too_few_cells	65	357
VEP	0	chr10:74398581_T>C		15	56								too_few_cells	77	267
VEP	0	chr10:75150531_G>A		9	192								too_few_cells	66	945
VEP	0	chr10:75150752_T>A		7	428								too_few_cells	30	1828
VEP	0	chr10:75211160_T>C		13	487								too_few_cells	86	3090
VEP	0	chr10:75211161_G>A		13	488								too_few_cells	87	3101
VEP	0	chr10:78040226_G>C		19	95								too_few_cells	83	339
VEP	0	chr10:78040227_T>A		17	97								too_few_cells	78	338
VEP	0	chr10:79305603_T>C		15	32								too_few_cells	82	217
VEP	0	chr10:80166888_G>T		10	46								too_few_cells	49	286
VEP	0	chr10:80181137_C>T		9	50								too_few_cells	49	303
VEP	0	chr10:820798_A>G		7	26								too_few_cells	49	202
VEP	0	chr10:86518043_G>T		5	634								too_few_cells	32	3611
VEP	0	chr10:87326628_A>T		5	16								too_few_cells	33	107
VEP	0	chr10:87326629_C>G		5	30								too_few_cells	33	178
VEP	0	chr10:87864471_T>C		9	944								too_few_cells	42	4201
VEP	0	chr10:88908738_C>A		29	73								too_few_cells	84	238
VEP	0	chr10:93341971_T>A		10	239								too_few_cells	33	935
VEP	0	chr10:93381217_A>G		12	50								too_few_cells	48	192
VEP	0	chr10:93401448_T>A		11	538								too_few_cells	34	1733
VEP	0	chr10:93482188_G>A		11	2360								too_few_cells	32	7652
VEP	0	chr10:95406139_T>A		7	729								too_few_cells	40	2914
VEP	0	chr10:95842407_T>C		18	664								too_few_cells	51	1893
VEP	0	chr10:97371082_C>G		12	86								too_few_cells	66	645
VEP	0	chr10:97396217_C>T		1	19								too_few_cells	51	137
VEP	0	chr10:99621268_T>C		6	81								too_few_cells	40	293
VEP	0	chr1:100390826_T>C		4	76								too_few_cells	32	497
VEP	0	chr1:100720708_T>A		18	895								too_few_cells	49	2415
VEP	0	chr1:100876797_C>T		19	73								too_few_cells	57	198
VEP	0	chr1:103526212_A>T		27	1601								too_few_cells	141	7336
VEP	0	chr1:1040811_G>T		6	131								too_few_cells	61	1401
VEP	0	chr1:10599368_T>C		8	31								too_few_cells	51	201
VEP	0	chr1:108692740_G>A		4	1214								too_few_cells	33	7439
VEP	0	chr1:108696042_G>A		10	90								too_few_cells	46	557
VEP	0	chr1:109579289_T>A		10	911								too_few_cells	48	4486
VEP	0	chr1:109921884_T>A		17	1846								too_few_cells	31	4387
VEP	0	chr1:110009056_T>G		12	1740								too_few_cells	57	5930
VEP	0	chr1:110009057_G>C		12	1743								too_few_cells	57	5951
VEP	0	chr1:110011359_T>G		6	284								too_few_cells	31	904
VEP	0	chr1:11016943_G>A		12	1468								too_few_cells	59	7257
VEP	0	chr11:102349960_A>T		23	599								too_few_cells	112	2756
VEP	0	chr11:102795173_C>G		5	71								too_few_cells	30	427
VEP	0	chr11:102797279_C>T		7	178								too_few_cells	71	1510
VEP	0	chr11:10478591_G>A		5	173								too_few_cells	30	1572
VEP	0	chr11:10799344_A>T		26	3622								too_few_cells	137	15963
VEP	0	chr11:10800158_A>T		17	1954								too_few_cells	64	8665
VEP	0	chr11:10803213_G>A		10	743								too_few_cells	45	3379
VEP	0	chr11:108247134_T>C		10	22								too_few_cells	54	107
VEP	0	chr11:110236109_C>T		6	512								too_few_cells	41	3229
VEP	0	chr11:112193522_G>A		12	38								too_few_cells	51	176
VEP	0	chr11:112226527_G>C		6	39								too_few_cells	36	167
VEP	0	chr11:112226528_T>A		6	39								too_few_cells	36	164
VEP	0	chr11:116837135_C>T		10	32								too_few_cells	40	150
VEP	0	chr11:116863730_G>A		2	1152								too_few_cells	45	7095
VEP	0	chr11:116873479_A>G		6	39								too_few_cells	32	311
VEP	0	chr11:116873983_G>A		4	421								too_few_cells	31	2339
VEP	0	chr11:116896251_A>T		6	147								too_few_cells	37	954
VEP	0	chr11:116896252_C>G		6	150								too_few_cells	36	985
VEP	0	chr11:117160024_G>A		1	39								too_few_cells	32	215
VEP	0	chr11:117191919_A>T		7	162								too_few_cells	30	732
VEP	0	chr11:118509184_T>C		7	243								too_few_cells	37	1423
VEP	0	chr11:118581472_T>G		8	562								too_few_cells	30	2371
VEP	0	chr11:118650195_T>A		10	236								too_few_cells	30	599
VEP	0	chr11:118663441_T>A		17	323								too_few_cells	35	676
VEP	0	chr11:118999111_T>C		7	326								too_few_cells	32	1595
VEP	0	chr11:119078999_T>A		9	37								too_few_cells	41	240
VEP	0	chr11:119311528_A>G		4	8								too_few_cells	170	498
VEP	0	chr11:11948246_T>C		9	44								too_few_cells	33	206
VEP	0	chr11:119665047_G>T		4	97								too_few_cells	32	554
VEP	0	chr11:12224731_C>A		7	38								too_few_cells	43	337
VEP	0	chr11:12259808_G>A		3	27								too_few_cells	36	222
VEP	0	chr11:122777132_G>A		9	76								too_few_cells	71	482
VEP	0	chr11:123058807_C>T		11	3371								too_few_cells	72	14005
VEP	0	chr11:123058808_A>G		12	3365								too_few_cells	73	13982
VEP	0	chr11:123060677_T>C		22	3223								too_few_cells	78	13685
VEP	0	chr11:123060704_C>G		5	3157								too_few_cells	33	13286
VEP	0	chr11:123061323_A>T		19	3041								too_few_cells	101	13547
VEP	0	chr11:124626692_G>A		7	130								too_few_cells	43	689
VEP	0	chr11:124800003_G>T		7	120								too_few_cells	43	548
VEP	0	chr11:126268690_G>A		5	642								too_few_cells	52	3056
VEP	0	chr11:12764279_T>C		8	419								too_few_cells	30	1479
VEP	0	chr11:12764280_G>A		8	426								too_few_cells	32	1494
VEP	0	chr11:128768202_T>G		3	134								too_few_cells	58	1718
VEP	0	chr11:130109550_G>C		22	2437								too_few_cells	84	8012
VEP	0	chr11:130109551_C>A		22	2449								too_few_cells	82	8094
VEP	0	chr11:130110573_G>C		10	2816								too_few_cells	53	9238
VEP	0	chr11:130110602_G>A		15	2805								too_few_cells	48	9245
VEP	0	chr11:130120765_G>C		13	2908								too_few_cells	56	9430
VEP	0	chr11:130449154_C>T		18	240								too_few_cells	50	546
VEP	0	chr11:134194725_C>T		9	33								too_few_cells	89	182
VEP	0	chr11:14255645_A>T		7	73								too_few_cells	30	187
VEP	0	chr11:14265684_T>A		17	184								too_few_cells	31	441
VEP	0	chr11:14265685_T>C		29	175								too_few_cells	59	411
VEP	0	chr11:14294813_A>T		8	449								too_few_cells	31	1693
VEP	0	chr11:14469373_A>T		24	670								too_few_cells	119	2999
VEP	0	chr11:14493683_A>C		4	239								too_few_cells	30	1120
VEP	0	chr11:14517958_A>C		8	181								too_few_cells	42	915
VEP	0	chr1:114599397_C>T		5	15								too_few_cells	78	310
VEP	0	chr1:114625902_C>T		1	121								too_few_cells	43	2002
VEP	0	chr1:114625944_G>T		2	128								too_few_cells	35	2237
VEP	0	chr11:14644431_T>A		1	4								too_few_cells	60	227
VEP	0	chr1:114718745_A>G		6	415								too_few_cells	46	1853
VEP	0	chr1:116373513_T>C		17	2372								too_few_cells	115	15765
VEP	0	chr1:116373514_G>A		15	2401								too_few_cells	118	15907
VEP	0	chr1:116910134_T>A		9	275								too_few_cells	30	793
VEP	0	chr11:1747929_T>C		5	18								too_few_cells	47	482
VEP	0	chr1:11827114_G>A		12	81								too_few_cells	43	269
VEP	0	chr11:19946510_G>C		7	25								too_few_cells	45	120
VEP	0	chr11:19946511_T>A		7	25								too_few_cells	46	116
VEP	0	chr1:119953559_G>T		18	403								too_few_cells	55	1080
VEP	0	chr1:120029965_A>C		10	801								too_few_cells	37	2744
VEP	0	chr1:120029977_A>T		14	1137								too_few_cells	66	3880
VEP	0	chr1:120163258_C>A		23	723								too_few_cells	51	1900
VEP	0	chr1:12022280_C>A		4	72								too_few_cells	41	488
VEP	0	chr11:20364239_T>A		2	51								too_few_cells	44	363
VEP	0	chr1:1203738_C>T		0	9								too_few_cells	35	291
VEP	0	chr1:120763635_G>A		9	175								too_few_cells	67	873
VEP	0	chr1:120812097_T>C		7	20								too_few_cells	41	116
VEP	0	chr1:120833624_T>C		9	483								too_few_cells	34	1821
VEP	0	chr1:120833626_A>G		8	469								too_few_cells	32	1788
VEP	0	chr1:1212096_A>G		1	22								too_few_cells	70	664
VEP	0	chr11:2403556_G>A		9	159								too_few_cells	41	542
VEP	0	chr11:2415303_G>A		12	59								too_few_cells	33	203
VEP	0	chr1:1262281_G>T		11	26								too_few_cells	58	131
VEP	0	chr11:314173_G>A		12	1839								too_few_cells	33	6072
VEP	0	chr11:314262_C>A		15	1650								too_few_cells	45	5607
VEP	0	chr11:32091431_G>T		10	2071								too_few_cells	35	6753
VEP	0	chr11:33710126_T>G		15	1288								too_few_cells	60	6087
VEP	0	chr11:33710142_C>T		14	1341								too_few_cells	61	6252
VEP	0	chr1:1340040_G>A		12	41								too_few_cells	44	211
VEP	0	chr11:34071918_C>A		27	1330								too_few_cells	146	6389
VEP	0	chr11:34357564_G>T		23	1306								too_few_cells	159	5711
VEP	0	chr11:34658668_T>A		0	39								too_few_cells	37	2260
VEP	0	chr11:35204642_T>G		11	1300								too_few_cells	37	4878
VEP	0	chr11:35208207_G>A		6	265								too_few_cells	33	972
VEP	0	chr11:35208208_T>G		6	252								too_few_cells	34	909
VEP	0	chr11:35685338_T>C		9	36								too_few_cells	35	135
VEP	0	chr1:13778731_T>A		5	1151								too_few_cells	39	5202
VEP	0	chr11:3824366_T>C		19	45								too_few_cells	90	238
VEP	0	chr1:1387432_G>T		14	1401								too_few_cells	83	6170
VEP	0	chr1:1395471_T>G		11	804								too_few_cells	34	3406
VEP	0	chr1:1398231_A>T		11	56								too_few_cells	35	292
VEP	0	chr1:1398232_C>T		8	147								too_few_cells	34	650
VEP	0	chr11:43892051_T>A		19	55								too_few_cells	99	250
VEP	0	chr11:43943157_C>T		28	424								too_few_cells	69	1334
VEP	0	chr1:146228708_C>A		10	558								too_few_cells	33	1689
VEP	0	chr11:46680644_G>A		11	100								too_few_cells	62	451
VEP	0	chr11:47282421_C>T		9	133								too_few_cells	39	804
VEP	0	chr11:47324533_C>T		12	71								too_few_cells	47	553
VEP	0	chr11:47425947_C>T		9	641								too_few_cells	34	2902
VEP	0	chr1:148103896_T>G		8	105								too_few_cells	30	413
VEP	0	chr1:148679461_C>A		14	152								too_few_cells	54	494
VEP	0	chr1:148863307_T>A		12	90								too_few_cells	49	327
VEP	0	chr1:148863307_T>C		16	89								too_few_cells	69	328
VEP	0	chr1:1489273_A>T		4	102								too_few_cells	30	956
VEP	0	chr1:149554736_T>C		6	234								too_few_cells	30	959
VEP	0	chr1:149959768_C>T		21	76								too_few_cells	105	415
VEP	0	chr1:150294368_T>C		2	114								too_few_cells	32	635
VEP	0	chr1:150294369_G>A		2	113								too_few_cells	33	636
VEP	0	chr1:150799543_C>G		29	1576								too_few_cells	51	3266
VEP	0	chr1:151428016_T>A		15	578								too_few_cells	65	2618
VEP	0	chr1:153607536_A>T		24	153								too_few_cells	205	1090
VEP	0	chr1:153762849_T>G		11	80								too_few_cells	40	317
VEP	0	chr1:153940172_G>T		6	128								too_few_cells	49	643
VEP	0	chr1:153952591_T>A		17	313								too_few_cells	122	1794
VEP	0	chr1:154171488_A>G		3	17								too_few_cells	50	177
VEP	0	chr1:154181993_A>T		3	24								too_few_cells	46	209
VEP	0	chr1:154435062_G>A		10	156								too_few_cells	37	641
VEP	0	chr1:154590348_T>A		12	723								too_few_cells	39	3605
VEP	0	chr1:154601584_C>T		8	836								too_few_cells	37	4540
VEP	0	chr1:155060314_C>A		5	37								too_few_cells	39	419
VEP	0	chr1:155215561_A>G		8	86								too_few_cells	30	268
VEP	0	chr1:155672277_A>G		8	142								too_few_cells	33	554
VEP	0	chr1:155914167_G>T		3	129								too_few_cells	31	720
VEP	0	chr1:155923625_A>G		4	45								too_few_cells	33	375
VEP	0	chr1:155941875_G>T		15	28								too_few_cells	182	252
VEP	0	chr1:155951517_A>T		6	128								too_few_cells	42	953
VEP	0	chr1:155965342_G>T		3	378								too_few_cells	37	2940
VEP	0	chr1:156137697_A>C		16	1136								too_few_cells	78	4543
VEP	0	chr1:156137745_T>G		11	283								too_few_cells	37	1076
VEP	0	chr1:156138507_C>A		26	1276								too_few_cells	65	4984
VEP	0	chr1:156156413_G>C		21	1097								too_few_cells	75	3595
VEP	0	chr1:156161373_C>T		17	520								too_few_cells	51	1789
VEP	0	chr1:156199981_T>A		12	1090								too_few_cells	48	3740
VEP	0	chr1:156482538_T>A		15	1037								too_few_cells	49	4118
VEP	0	chr1:156734177_A>T		13	39								too_few_cells	42	157
VEP	0	chr11:5698543_C>T		16	507								too_few_cells	62	1811
VEP	0	chr11:57309568_C>T		8	896								too_few_cells	38	3366
VEP	0	chr11:57312935_G>A		17	248								too_few_cells	52	881
VEP	0	chr11:57417750_A>T		9	690								too_few_cells	32	1994
VEP	0	chr11:57426373_C>T		27	491								too_few_cells	84	1371
VEP	0	chr11:57600021_T>A		29	5790								too_few_cells	58	13764
VEP	0	chr11:57606380_G>C		11	159								too_few_cells	31	279
VEP	0	chr11:57606508_C>G		26	2220								too_few_cells	42	4322
VEP	0	chr11:57795731_T>C		5	35								too_few_cells	50	208
VEP	0	chr11:57804781_G>C		10	53								too_few_cells	104	288
VEP	0	chr11:581514_T>C		5	765								too_few_cells	46	4353
VEP	0	chr11:58564153_A>T		1	13								too_few_cells	31	94
VEP	0	chr11:58564154_C>G		1	14								too_few_cells	32	106
VEP	0	chr11:58578018_C>G		22	1787								too_few_cells	48	3840
VEP	0	chr1:15872938_T>A		6	883								too_few_cells	41	4815
VEP	0	chr1:159015988_G>C		12	1362								too_few_cells	39	4593
VEP	0	chr1:15911291_G>A		7	717								too_few_cells	41	3734
VEP	0	chr1:15930868_T>A		9	937								too_few_cells	53	4836
VEP	0	chr11:59656498_C>G		10	22								too_few_cells	54	96
VEP	0	chr1:159918898_G>A		1	852								too_few_cells	37	3905
VEP	0	chr1:159919356_G>A		6	1018								too_few_cells	36	4883
VEP	0	chr1:160213484_T>A		16	249								too_few_cells	49	1028
VEP	0	chr1:160240124_G>T		6	897								too_few_cells	34	4369
VEP	0	chr1:160306358_T>A		9	1035								too_few_cells	38	4282
VEP	0	chr1:160335285_A>T		9	454								too_few_cells	37	1768
VEP	0	chr1:161000662_A>T		2	31								too_few_cells	41	1268
VEP	0	chr1:161177107_C>T		6	49								too_few_cells	34	281
VEP	0	chr1:16132246_G>A		6	93								too_few_cells	141	2423
VEP	0	chr1:161589561_G>C		0	5								too_few_cells	102	186
VEP	0	chr1:161673047_G>A		2	17								too_few_cells	76	1043
VEP	0	chr1:161674052_T>A		1	13								too_few_cells	36	480
VEP	0	chr1:161846578_C>G		13	586								too_few_cells	36	2278
VEP	0	chr1:161846581_G>C		17	47								too_few_cells	58	185
VEP	0	chr1:161846582_T>A		20	41								too_few_cells	59	145
VEP	0	chr1:162498248_T>A		4	231								too_few_cells	31	1466
VEP	0	chr11:62526276_A>C		18	958								too_few_cells	93	3766
VEP	0	chr11:62527310_C>T		13	1353								too_few_cells	50	5194
VEP	0	chr11:62527311_C>T		13	1391								too_few_cells	42	5318
VEP	0	chr11:62532690_A>C		8	1106								too_few_cells	47	4107
VEP	0	chr1:162576965_A>T		17	3140								too_few_cells	40	7448
VEP	0	chr11:62639095_C>G		13	1297								too_few_cells	51	4658
VEP	0	chr11:62721886_A>T		6	144								too_few_cells	36	763
VEP	0	chr11:62794316_G>A		20	2065								too_few_cells	82	9174
VEP	0	chr11:62796337_A>T		29	1122								too_few_cells	102	5367
VEP	0	chr11:62796564_G>T		10	1069								too_few_cells	61	5053
VEP	0	chr11:62797316_A>G		7	350								too_few_cells	43	1570
VEP	0	chr11:62801737_A>C		8	333								too_few_cells	35	1547
VEP	0	chr11:62801737_A>T		5	334								too_few_cells	35	1549
VEP	0	chr11:62801738_C>G		10	355								too_few_cells	52	1648
VEP	0	chr11:62824205_A>T		7	505								too_few_cells	31	2162
VEP	0	chr11:62881231_A>T		5	514								too_few_cells	35	2410
VEP	0	chr11:62882000_C>T		9	1500								too_few_cells	62	6806
VEP	0	chr11:62882046_T>A		14	1226								too_few_cells	54	5598
VEP	0	chr11:6319401_A>T		12	114								too_few_cells	34	404
VEP	0	chr11:63988663_C>T		3	596								too_few_cells	43	4474
VEP	0	chr11:63996642_T>A		10	211								too_few_cells	48	1453
VEP	0	chr11:63996649_G>A		3	73								too_few_cells	40	658
VEP	0	chr11:64207350_G>A		6	63								too_few_cells	51	358
VEP	0	chr11:64210846_T>C		11	35								too_few_cells	92	128
VEP	0	chr11:64769106_G>T		8	524								too_few_cells	36	2719
VEP	0	chr11:64769221_A>T		8	64								too_few_cells	77	356
VEP	0	chr11:64770036_A>G		11	562								too_few_cells	41	3010
VEP	0	chr11:65120770_G>T		12	1295								too_few_cells	48	5313
VEP	0	chr11:65121811_C>T		21	489								too_few_cells	91	2307
VEP	0	chr11:65471752_A>T		4	275								too_few_cells	36	3226
VEP	0	chr11:65500760_G>A		10	2384								too_few_cells	76	12528
VEP	0	chr11:65502488_T>G		15	1545								too_few_cells	71	8037
VEP	0	chr11:65557708_A>T		10	159								too_few_cells	33	393
VEP	0	chr11:65623642_A>T		21	183								too_few_cells	109	892
VEP	0	chr11:65661750_A>G		3	385								too_few_cells	32	2019
VEP	0	chr11:65661829_C>T		17	348								too_few_cells	72	1933
VEP	0	chr11:65720240_A>T		16	75								too_few_cells	48	339
VEP	0	chr1:165827934_T>G		7	102								too_few_cells	31	335
VEP	0	chr11:65855417_G>T		14	770								too_few_cells	36	3244
VEP	0	chr11:65862253_C>T		28	120								too_few_cells	62	686
VEP	0	chr11:65868014_C>T		24	304								too_few_cells	50	771
VEP	0	chr11:65882889_C>T		11	48								too_few_cells	32	229
VEP	0	chr11:65890943_C>T		17	157								too_few_cells	45	723
VEP	0	chr11:65893039_C>G		13	1842								too_few_cells	74	6873
VEP	0	chr11:65893041_T>G		16	1854								too_few_cells	67	6867
VEP	0	chr11:6601907_G>T		9	299								too_few_cells	35	1252
VEP	0	chr11:66058152_T>G		9	12								too_few_cells	46	95
VEP	0	chr1:16608506_A>T		11	48								too_few_cells	37	234
VEP	0	chr11:6614566_T>A		10	287								too_few_cells	36	1075
VEP	0	chr11:6614893_G>T		4	227								too_few_cells	32	847
VEP	0	chr11:66643449_G>A		6	131								too_few_cells	34	587
VEP	0	chr11:67255053_T>A		15	277								too_few_cells	49	1499
VEP	0	chr11:67282333_T>A		3	188								too_few_cells	33	1355
VEP	0	chr11:67284920_G>A		5	80								too_few_cells	31	574
VEP	0	chr11:67353078_C>T		12	185								too_few_cells	43	680
VEP	0	chr1:167439371_G>T		1	10								too_few_cells	89	641
VEP	0	chr11:67494876_C>T		10	24								too_few_cells	41	225
VEP	0	chr1:167787842_T>A		12	937								too_few_cells	40	2507
VEP	0	chr11:68061598_A>G		13	20								too_few_cells	75	127
VEP	0	chr1:168236766_A>C		20	1055								too_few_cells	61	3321
VEP	0	chr1:168242499_A>T		8	252								too_few_cells	36	854
VEP	0	chr1:168714235_G>T		22	1571								too_few_cells	32	2691
VEP	0	chr1:169729364_G>T		0	270								too_few_cells	82	5269
VEP	0	chr1:169731875_G>T		1	165								too_few_cells	71	3612
VEP	0	chr1:16975711_G>T		28	332								too_few_cells	72	919
VEP	0	chr1:16978273_T>C		16	750								too_few_cells	37	2395
VEP	0	chr11:70324478_T>A		5	492								too_few_cells	30	2381
VEP	0	chr11:70324480_A>C		5	491								too_few_cells	31	2402
VEP	0	chr11:70362108_G>T		13	210								too_few_cells	43	933
VEP	0	chr11:70378197_T>C		8	17								too_few_cells	33	82
VEP	0	chr11:70421581_G>A		13	151								too_few_cells	46	663
VEP	0	chr11:710421_G>C		13	57								too_few_cells	41	225
VEP	0	chr1:171513162_G>T		7	1238								too_few_cells	62	6516
VEP	0	chr1:171541438_T>A		9	840								too_few_cells	34	4295
VEP	0	chr1:171591644_C>T		7	659								too_few_cells	40	3388
VEP	0	chr11:72015876_C>A		8	1389								too_few_cells	44	5797
VEP	0	chr11:72024324_A>T		17	831								too_few_cells	79	3669
VEP	0	chr11:72228251_C>T		10	120								too_few_cells	44	509
VEP	0	chr11:72828484_T>A		4	26								too_few_cells	66	210
VEP	0	chr11:72843244_G>A		6	96								too_few_cells	56	663
VEP	0	chr11:73141875_C>T		9	512								too_few_cells	52	4536
VEP	0	chr11:73720844_A>G		5	71								too_few_cells	47	470
VEP	0	chr1:173853876_C>T		5	30								too_few_cells	35	193
VEP	0	chr1:173866175_A>G		8	431								too_few_cells	35	2806
VEP	0	chr1:173946519_A>T		8	370								too_few_cells	40	1875
VEP	0	chr1:17429104_A>T		6	95								too_few_cells	35	362
VEP	0	chr1:17429105_C>T		9	176								too_few_cells	31	664
VEP	0	chr11:74696511_A>G		19	73								too_few_cells	38	150
VEP	0	chr11:75401726_G>A		13	549								too_few_cells	49	2841
VEP	0	chr11:75402381_T>A		15	453								too_few_cells	68	2172
VEP	0	chr11:75563018_T>A		8	431								too_few_cells	34	1293
VEP	0	chr11:75568971_A>T		13	1419								too_few_cells	41	4313
VEP	0	chr1:176162867_A>G		21	31								too_few_cells	70	183
VEP	0	chr1:176206591_T>A		12	993								too_few_cells	46	6132
VEP	0	chr11:76444319_C>G		21	46								too_few_cells	80	175
VEP	0	chr1:178283630_G>A		6	569								too_few_cells	56	4485
VEP	0	chr11:78364014_A>G		6	48								too_few_cells	65	229
VEP	0	chr1:1785819_G>A		9	541								too_few_cells	42	2338
VEP	0	chr11:78891304_A>T		11	60								too_few_cells	42	207
VEP	0	chr1:179094091_A>T		25	130								too_few_cells	89	521
VEP	0	chr1:179126375_A>C		9	732								too_few_cells	42	2240
VEP	0	chr1:179126375_A>G		13	733								too_few_cells	45	2238
VEP	0	chr1:179126375_A>T		14	734								too_few_cells	50	2238
VEP	0	chr1:179126376_C>T		14	896								too_few_cells	35	2830
VEP	0	chr1:179882906_C>G		8	1014								too_few_cells	33	4034
VEP	0	chr1:180020944_T>A		15	92								too_few_cells	89	545
VEP	0	chr1:180806178_C>A		6	112								too_few_cells	31	700
VEP	0	chr11:824321_G>T		9	71								too_few_cells	31	432
VEP	0	chr1:182603227_A>G		22	226								too_few_cells	70	761
VEP	0	chr1:182603228_C>A		10	353								too_few_cells	34	1149
VEP	0	chr1:182603228_C>T		14	353								too_few_cells	37	1151
VEP	0	chr1:183024067_G>A		11	1664								too_few_cells	34	4835
VEP	0	chr1:183024069_G>A		16	1712								too_few_cells	52	4958
VEP	0	chr1:183133531_T>A		11	2580								too_few_cells	36	7594
VEP	0	chr11:83166660_G>A		8	1358								too_few_cells	33	6168
VEP	0	chr11:83166687_G>A		8	1378								too_few_cells	37	6167
VEP	0	chr11:83182434_C>A		11	903								too_few_cells	32	3771
VEP	0	chr1:183243398_T>C		6	51								too_few_cells	37	257
VEP	0	chr11:842433_G>A		21	113								too_few_cells	56	423
VEP	0	chr1:184899211_T>A		9	634								too_few_cells	136	6120
VEP	0	chr1:185156476_A>G		4	54								too_few_cells	31	280
VEP	0	chr11:85981870_A>G		7	11								too_few_cells	67	94
VEP	0	chr11:85996858_G>T		4	357								too_few_cells	32	2339
VEP	0	chr11:86026290_A>C		4	32								too_few_cells	39	337
VEP	0	chr11:86031566_A>T		15	1101								too_few_cells	119	7306
VEP	0	chr11:86068677_A>T		5	1114								too_few_cells	54	7530
VEP	0	chr11:86068700_G>T		11	1108								too_few_cells	69	7658
VEP	0	chr11:86277131_G>A		10	50								too_few_cells	30	234
VEP	0	chr1:186347383_A>C		9	561								too_few_cells	36	2956
VEP	0	chr11:8699336_C>T		14	192								too_few_cells	44	684
VEP	0	chr11:88149673_A>C		0	18								too_few_cells	41	541
VEP	0	chr11:88149673_A>T		1	18								too_few_cells	39	542
VEP	0	chr11:88335030_A>C		5	616								too_few_cells	36	4093
VEP	0	chr11:90202407_A>T		22	675								too_few_cells	104	2452
VEP	0	chr1:19088757_A>G		9	46								too_few_cells	42	282
VEP	0	chr1:19097191_A>T		15	41								too_few_cells	65	424
VEP	0	chr1:19097192_C>G		15	41								too_few_cells	63	432
VEP	0	chr1:19170870_G>A		4	254								too_few_cells	44	1565
VEP	0	chr11:9178999_G>T		20	405								too_few_cells	81	1807
VEP	0	chr11:9179043_T>A		12	570								too_few_cells	54	2605
VEP	0	chr1:193122233_C>A		7	897								too_few_cells	46	4293
VEP	0	chr11:93730269_A>T		14	26								too_few_cells	33	118
VEP	0	chr11:9423776_G>A		11	66								too_few_cells	33	234
VEP	0	chr11:94799818_C>T		12	785								too_few_cells	30	2438
VEP	0	chr11:94830147_T>A		11	929								too_few_cells	49	3199
VEP	0	chr11:95175522_C>T		3	50								too_few_cells	31	254
VEP	0	chr11:96093112_G>A		19	183								too_few_cells	71	610
VEP	0	chr11:9759377_G>C		9	187								too_few_cells	32	386
VEP	0	chr1:201847640_T>C		9	26								too_few_cells	63	266
VEP	0	chr1:201957569_T>A		7	140								too_few_cells	30	682
VEP	0	chr1:202562908_A>T		7	373								too_few_cells	34	1817
VEP	0	chr1:202966747_A>G		0	25								too_few_cells	71	385
VEP	0	chr1:203699609_C>T		9	509								too_few_cells	33	2568
VEP	0	chr1:203702081_T>A		9	62								too_few_cells	31	512
VEP	0	chr1:203703771_C>T		6	160								too_few_cells	36	1065
VEP	0	chr1:203709536_T>A		7	354								too_few_cells	33	1942
VEP	0	chr1:203829449_A>T		10	33								too_few_cells	51	201
VEP	0	chr1:203849801_G>T		8	686								too_few_cells	31	3151
VEP	0	chr1:204400750_T>A		19	626								too_few_cells	45	1921
VEP	0	chr1:204410957_G>T		12	1896								too_few_cells	35	5900
VEP	0	chr1:204410959_G>T		10	1893								too_few_cells	33	5928
VEP	0	chr1:205775087_C>T		10	288								too_few_cells	33	981
VEP	0	chr1:206731136_A>T		6	266								too_few_cells	34	1160
VEP	0	chr1:208217921_A>T		2	94								too_few_cells	38	749
VEP	0	chr1:209793184_C>G		0	1								too_few_cells	33	348
VEP	0	chr12:1028548_C>A		6	884								too_few_cells	42	5127
VEP	0	chr12:10386950_C>T		0	4								too_few_cells	38	456
VEP	0	chr12:103932278_G>C		13	1962								too_few_cells	67	7451
VEP	0	chr12:103932315_C>A		27	1991								too_few_cells	104	7597
VEP	0	chr12:104315897_G>C		8	269								too_few_cells	72	2259
VEP	0	chr12:104315898_T>A		10	257								too_few_cells	73	2209
VEP	0	chr12:1083573_T>A		4	470								too_few_cells	38	2648
VEP	0	chr12:108662154_C>T		13	450								too_few_cells	77	2618
VEP	0	chr12:108792423_G>A		4	709								too_few_cells	49	5334
VEP	0	chr12:108817063_C>A		18	149								too_few_cells	49	1643
VEP	0	chr12:109965575_C>T		9	120								too_few_cells	31	523
VEP	0	chr12:110332681_G>T		6	971								too_few_cells	37	4205
VEP	0	chr12:110340996_T>C		8	87								too_few_cells	45	358
VEP	0	chr12:111598968_G>A		8	717								too_few_cells	42	3977
VEP	0	chr12:11171547_T>A		8	229								too_few_cells	54	1079
VEP	0	chr12:111842771_T>A		3	139								too_few_cells	30	733
VEP	0	chr12:112168807_C>T		10	80								too_few_cells	52	411
VEP	0	chr12:112408240_C>T		11	2727								too_few_cells	92	11407
VEP	0	chr12:112408241_A>G		12	2723								too_few_cells	87	11428
VEP	0	chr12:112409039_A>G		11	214								too_few_cells	41	1051
VEP	0	chr12:112916649_C>A		9	33								too_few_cells	39	180
VEP	0	chr12:113273230_A>T		24	105								too_few_cells	97	363
VEP	0	chr12:113287021_G>T		13	526								too_few_cells	36	2166
VEP	0	chr12:113316949_A>T		4	234								too_few_cells	39	1404
VEP	0	chr12:113374949_C>A		9	547								too_few_cells	30	1312
VEP	0	chr12:113948958_C>T		8	408								too_few_cells	30	1818
VEP	0	chr12:116019840_G>T		9	557								too_few_cells	38	2352
VEP	0	chr12:117189289_T>A		4	496								too_few_cells	30	2758
VEP	0	chr12:118243512_C>T		15	36								too_few_cells	127	239
VEP	0	chr12:120200728_A>G		15	1125								too_few_cells	46	3330
VEP	0	chr12:120563341_C>T		9	135								too_few_cells	37	901
VEP	0	chr12:121347862_G>T		23	1691								too_few_cells	64	5953
VEP	0	chr12:122129950_A>T		21	208								too_few_cells	112	1157
VEP	0	chr12:122209771_A>G		3	51								too_few_cells	37	303
VEP	0	chr12:122322112_A>G		6	32								too_few_cells	30	171
VEP	0	chr12:122327988_G>A		10	1003								too_few_cells	34	4156
VEP	0	chr12:122328404_T>A		7	899								too_few_cells	34	3697
VEP	0	chr12:122511154_C>A		15	1418								too_few_cells	58	5149
VEP	0	chr12:122511168_A>T		10	1846								too_few_cells	56	6758
VEP	0	chr12:122520558_T>G		15	2343								too_few_cells	33	7952
VEP	0	chr12:122520560_A>T		16	2351								too_few_cells	35	7984
VEP	0	chr12:122526168_A>G		21	534								too_few_cells	62	1531
VEP	0	chr12:122870942_G>T		3	659								too_few_cells	30	4624
VEP	0	chr12:122981810_G>A		12	1065								too_few_cells	57	4540
VEP	0	chr12:122981811_T>A		11	1030								too_few_cells	48	4409
VEP	0	chr12:122981811_T>C		14	1029								too_few_cells	46	4409
VEP	0	chr12:122981811_T>G		18	1028								too_few_cells	61	4411
VEP	0	chr12:12520926_A>T		8	72								too_few_cells	52	784
VEP	0	chr1:212618236_T>G		10	435								too_few_cells	38	1931
VEP	0	chr1:212619553_T>A		22	1866								too_few_cells	76	7608
VEP	0	chr12:12718316_T>C		7	25								too_few_cells	56	251
VEP	0	chr12:12726296_G>C		5	43								too_few_cells	36	158
VEP	0	chr1:21272734_C>T		18	1630								too_few_cells	86	8775
VEP	0	chr12:12821653_A>T		1	22								too_few_cells	36	201
VEP	0	chr12:12826072_T>C		12	36								too_few_cells	78	172
VEP	0	chr12:12927805_T>C		13	27								too_few_cells	32	99
VEP	0	chr12:131714143_T>A		7	1232								too_few_cells	44	5481
VEP	0	chr12:132050389_C>T		4	209								too_few_cells	30	828
VEP	0	chr12:13214601_T>A		9	966								too_few_cells	39	3641
VEP	0	chr12:132747885_G>A		4	230								too_few_cells	32	1903
VEP	0	chr12:132754673_A>G		4	78								too_few_cells	32	670
VEP	0	chr12:132755049_A>T		10	487								too_few_cells	103	4144
VEP	0	chr12:132801833_G>T		11	416								too_few_cells	31	1536
VEP	0	chr12:15882715_T>C		5	720								too_few_cells	31	3675
VEP	0	chr1:21833823_C>T		8	1631								too_few_cells	35	5124
VEP	0	chr1:21875739_C>T		10	747								too_few_cells	30	2532
VEP	0	chr12:19283501_G>A		3	321								too_few_cells	69	1671
VEP	0	chr1:220594044_T>C		4	14								too_few_cells	42	157
VEP	0	chr12:2115432_T>A		17	532								too_few_cells	55	1736
VEP	0	chr12:22625587_G>C		9	204								too_few_cells	38	768
VEP	0	chr12:22625588_T>A		9	197								too_few_cells	40	748
VEP	0	chr1:222669954_A>T		23	127								too_few_cells	75	416
VEP	0	chr1:2229712_A>T		8	622								too_few_cells	33	2496
VEP	0	chr1:223784117_C>A		13	368								too_few_cells	67	1571
VEP	0	chr1:223802745_T>A		13	682								too_few_cells	47	3398
VEP	0	chr1:223803414_T>A		6	1053								too_few_cells	33	5013
VEP	0	chr1:223804173_C>G		5	27								too_few_cells	36	144
VEP	0	chr1:223810449_A>C		3	2034								too_few_cells	35	9201
VEP	0	chr1:223821293_G>T		3	797								too_few_cells	33	3894
VEP	0	chr1:224419516_A>G		12	56								too_few_cells	56	376
VEP	0	chr1:22522436_C>T		9	60								too_few_cells	45	282
VEP	0	chr12:25385698_C>T		15	688								too_few_cells	36	2280
VEP	0	chr12:25385701_C>T		20	708								too_few_cells	58	2360
VEP	0	chr1:225987894_A>G		6	41								too_few_cells	37	184
VEP	0	chr1:225991299_C>T		13	566								too_few_cells	54	2636
VEP	0	chr12:26124742_A>T		11	660								too_few_cells	44	1903
VEP	0	chr1:226648772_C>G		28	37								too_few_cells	106	175
VEP	0	chr12:26663789_T>A		2	221								too_few_cells	54	2135
VEP	0	chr12:26725648_A>T		10	21								too_few_cells	93	244
VEP	0	chr12:26725649_C>G		10	23								too_few_cells	94	246
VEP	0	chr12:26832780_A>T		16	781								too_few_cells	165	6707
VEP	0	chr12:26937810_C>T		10	231								too_few_cells	36	1124
VEP	0	chr12:2797799_C>A		7	1080								too_few_cells	48	5810
VEP	0	chr1:228146068_G>T		4	156								too_few_cells	32	1331
VEP	0	chr1:228146069_T>A		8	107								too_few_cells	54	1010
VEP	0	chr1:228146069_T>C		5	107								too_few_cells	30	1007
VEP	0	chr12:2824192_A>T		20	124								too_few_cells	70	521
VEP	0	chr1:23093796_C>A		4	456								too_few_cells	33	2978
VEP	0	chr12:32107487_T>G		15	464								too_few_cells	34	2037
VEP	0	chr12:32711274_T>C		13	42								too_few_cells	72	296
VEP	0	chr1:235260659_T>A		29	1371								too_few_cells	138	6563
VEP	0	chr1:2357600_T>A		16	55								too_few_cells	35	163
VEP	0	chr1:235979002_A>T		16	1241								too_few_cells	39	3433
VEP	0	chr1:236269898_T>A		27	1580								too_few_cells	86	6144
VEP	0	chr1:236559830_C>A		13	138								too_few_cells	50	612
VEP	0	chr1:236686801_T>A		14	133								too_few_cells	43	451
VEP	0	chr1:244858786_A>T		21	857								too_few_cells	81	3656
VEP	0	chr1:244862617_A>T		13	950								too_few_cells	57	4030
VEP	0	chr1:244863615_A>C		9	57								too_few_cells	47	215
VEP	0	chr1:244863672_A>C		12	2292								too_few_cells	80	9396
VEP	0	chr1:244970420_T>C		10	281								too_few_cells	43	1052
VEP	0	chr1:244970421_G>A		10	286								too_few_cells	31	1059
VEP	0	chr12:46370776_A>C		7	1630								too_few_cells	39	6902
VEP	0	chr1:24649031_T>A		8	13								too_few_cells	36	85
VEP	0	chr1:246557379_A>T		2	38								too_few_cells	33	201
VEP	0	chr1:24663203_G>A		6	167								too_few_cells	37	764
VEP	0	chr12:48671939_T>A		7	328								too_few_cells	40	1890
VEP	0	chr1:248854037_G>T		8	86								too_few_cells	45	484
VEP	0	chr12:48918273_A>G		27	150								too_few_cells	98	499
VEP	0	chr12:49048771_T>A		10	24								too_few_cells	73	217
VEP	0	chr12:49053997_A>G		4	133								too_few_cells	34	816
VEP	0	chr12:49600140_C>T		3	31								too_few_cells	46	311
VEP	0	chr12:49634403_G>A		9	40								too_few_cells	42	208
VEP	0	chr12:49707178_C>T		2	84								too_few_cells	42	924
VEP	0	chr12:49707179_A>G		2	82								too_few_cells	40	901
VEP	0	chr12:49755719_A>T		11	1365								too_few_cells	54	5658
VEP	0	chr12:49802956_A>T		14	110								too_few_cells	40	473
VEP	0	chr12:52009240_G>A		8	492								too_few_cells	69	2333
VEP	0	chr12:52057119_C>A		17	2598								too_few_cells	53	7998
VEP	0	chr1:25246502_C>T		17	5108								too_few_cells	102	20648
VEP	0	chr1:25246503_C>T		26	5226								too_few_cells	133	21058
VEP	0	chr12:52514944_A>T		1	278								too_few_cells	46	4693
VEP	0	chr12:52517105_A>T		2	9								too_few_cells	111	613
VEP	0	chr12:52517106_C>G		2	8								too_few_cells	108	622
VEP	0	chr12:52518108_T>A		1	230								too_few_cells	111	4313
VEP	0	chr12:53053773_G>A		21	192								too_few_cells	62	864
VEP	0	chr12:53315746_A>T		19	57								too_few_cells	142	258
VEP	0	chr12:53465955_T>A		6	1017								too_few_cells	33	5083
VEP	0	chr12:54281384_A>T		7	324								too_few_cells	33	2305
VEP	0	chr12:54282843_T>C		19	2486								too_few_cells	96	11409
VEP	0	chr12:54282876_T>A		11	183								too_few_cells	67	1033
VEP	0	chr12:54282876_T>C		9	183								too_few_cells	37	1033
VEP	0	chr12:54283790_A>G		9	339								too_few_cells	45	2246
VEP	0	chr12:54283814_A>C		27	2619								too_few_cells	123	12277
VEP	0	chr12:54283815_G>A		26	2614								too_few_cells	127	12275
VEP	0	chr12:54284286_T>C		28	2561								too_few_cells	113	12013
VEP	0	chr12:54384427_C>G		10	70								too_few_cells	55	317
VEP	0	chr12:54401648_G>T		6	852								too_few_cells	36	3533
VEP	0	chr12:54408112_A>G		10	1098								too_few_cells	37	4243
VEP	0	chr12:54408114_G>T		6	1170								too_few_cells	43	4464
VEP	0	chr12:55817699_C>T		4	245								too_few_cells	33	1197
VEP	0	chr12:55817700_A>G		4	240								too_few_cells	34	1176
VEP	0	chr12:55829958_A>T		17	632								too_few_cells	58	1932
VEP	0	chr12:55837321_G>T		17	747								too_few_cells	75	2082
VEP	0	chr12:56111493_T>A		7	66								too_few_cells	30	349
VEP	0	chr12:56160322_T>C		20	417								too_few_cells	151	2702
VEP	0	chr12:56322076_A>G		48	21								too_few_cells	178	96
VEP	0	chr12:56350418_A>T		9	1094								too_few_cells	39	3937
VEP	0	chr12:56356550_G>A		16	804								too_few_cells	36	3190
VEP	0	chr12:56617451_G>T		5	617								too_few_cells	44	3866
VEP	0	chr12:56642832_C>T		17	45								too_few_cells	95	266
VEP	0	chr12:57099077_A>T		15	491								too_few_cells	51	1921
VEP	0	chr12:57106565_A>T		11	697								too_few_cells	44	2914
VEP	0	chr12:57162520_T>C		20	380								too_few_cells	31	636
VEP	0	chr12:57209200_G>A		27	691								too_few_cells	44	1050
VEP	0	chr12:57489291_G>A		3	453								too_few_cells	44	3673
VEP	0	chr12:57616287_T>A		11	122								too_few_cells	30	493
VEP	0	chr12:57695833_C>A		20	2092								too_few_cells	65	7810
VEP	0	chr12:57696313_G>A		14	1284								too_few_cells	33	4327
VEP	0	chr12:57716105_T>A		9	1426								too_few_cells	37	4203
VEP	0	chr12:57716720_G>A		9	1616								too_few_cells	31	4829
VEP	0	chr12:57717960_T>G		19	40								too_few_cells	38	264
VEP	0	chr12:57718422_G>A		10	33								too_few_cells	32	225
VEP	0	chr12:58920011_C>T		16	2040								too_few_cells	58	5469
VEP	0	chr12:5993971_G>T		1	13								too_few_cells	127	1001
VEP	0	chr12:6011722_T>A		0	19								too_few_cells	91	1174
VEP	0	chr12:6016087_A>G		1	7								too_few_cells	45	304
VEP	0	chr12:62294238_G>A		9	1217								too_few_cells	57	7420
VEP	0	chr12:6330928_T>A		21	90								too_few_cells	74	360
VEP	0	chr12:64017014_T>C		24	149								too_few_cells	52	355
VEP	0	chr12:64410036_A>G		7	501								too_few_cells	33	2027
VEP	0	chr12:64410037_T>A		7	443								too_few_cells	31	1827
VEP	0	chr12:64410037_T>G		8	442								too_few_cells	32	1827
VEP	0	chr12:6465841_C>T		24	45								too_few_cells	82	369
VEP	0	chr12:6466242_G>A		5	475								too_few_cells	31	2317
VEP	0	chr12:6548161_C>T		12	94								too_few_cells	40	350
VEP	0	chr12:6570678_A>G		9	478								too_few_cells	39	2394
VEP	0	chr12:6602155_C>T		16	924								too_few_cells	62	4647
VEP	0	chr12:66331533_G>A		8	136								too_few_cells	30	380
VEP	0	chr1:26762264_C>A		7	114								too_few_cells	33	549
VEP	0	chr12:6766707_T>A		6	993								too_few_cells	34	5056
VEP	0	chr12:6766752_T>A		5	33								too_few_cells	30	116
VEP	0	chr12:68611037_G>A		11	1974								too_few_cells	57	8140
VEP	0	chr1:26924156_T>C		19	984								too_few_cells	127	5515
VEP	0	chr1:26924157_G>A		19	990								too_few_cells	126	5540
VEP	0	chr12:6944174_G>A		7	389								too_few_cells	30	1516
VEP	0	chr12:6944175_T>G		10	367								too_few_cells	37	1417
VEP	0	chr12:69755409_A>G		1	38								too_few_cells	74	1144
VEP	0	chr12:69755479_G>C		3	70								too_few_cells	31	1744
VEP	0	chr12:70278228_T>C		15	857								too_few_cells	65	4910
VEP	0	chr12:70278229_G>A		15	861								too_few_cells	70	4916
VEP	0	chr12:70592479_C>T		6	3								too_few_cells	219	322
VEP	0	chr12:7067641_A>T		17	326								too_few_cells	35	778
VEP	0	chr12:7088634_G>T		8	6193								too_few_cells	32	11747
VEP	0	chr12:7089675_G>T		19	6741								too_few_cells	55	13695
VEP	0	chr12:71619925_C>G		8	54								too_few_cells	30	209
VEP	0	chr12:71630683_A>T		8	166								too_few_cells	42	648
VEP	0	chr12:71632060_A>T		15	802								too_few_cells	40	3145
VEP	0	chr12:71663042_C>T		21	1531								too_few_cells	80	5947
VEP	0	chr12:7190379_T>C		11	95								too_few_cells	44	328
VEP	0	chr12:7190380_G>A		11	96								too_few_cells	48	332
VEP	0	chr12:7486549_C>T		2	11								too_few_cells	38	174
VEP	0	chr12:754326_T>G		3	37								too_few_cells	32	213
VEP	0	chr1:27603492_C>T		17	241								too_few_cells	63	977
VEP	0	chr12:76053335_C>T		8	995								too_few_cells	47	5007
VEP	0	chr12:76805427_T>A		6	236								too_few_cells	31	1282
VEP	0	chr12:79592657_T>A		8	194								too_few_cells	35	1417
VEP	0	chr1:28038895_G>T		5	230								too_few_cells	46	1811
VEP	0	chr12:882062_A>T		5	606								too_few_cells	33	3053
VEP	0	chr12:883778_T>A		5	814								too_few_cells	39	4289
VEP	0	chr12:89627676_A>T		10	31								too_few_cells	103	205
VEP	0	chr12:89627677_C>G		9	46								too_few_cells	104	291
VEP	0	chr12:9072722_C>T		3	720								too_few_cells	30	7054
VEP	0	chr12:9072727_G>A		5	736								too_few_cells	44	7121
VEP	0	chr12:9089979_C>A		3	391								too_few_cells	30	4472
VEP	0	chr12:9090405_A>T		1	314								too_few_cells	35	3534
VEP	0	chr12:91108636_A>T		23	3958								too_few_cells	57	8699
VEP	0	chr12:91108807_A>T		17	2337								too_few_cells	45	5279
VEP	0	chr1:29160373_A>G		18	71								too_few_cells	126	422
VEP	0	chr12:92061857_A>G		6	22								too_few_cells	39	261
VEP	0	chr12:92145534_A>T		12	2457								too_few_cells	76	13596
VEP	0	chr12:92145535_T>G		5	2262								too_few_cells	60	12395
VEP	0	chr12:926933_C>A		16	81								too_few_cells	65	373
VEP	0	chr12:92857293_A>C		23	1725								too_few_cells	65	5567
VEP	0	chr12:93411036_A>T		3	112								too_few_cells	41	586
VEP	0	chr12:95474331_G>C		15	121								too_few_cells	54	447
VEP	0	chr12:95474332_T>A		14	119								too_few_cells	51	432
VEP	0	chr12:95476073_G>A		18	2210								too_few_cells	75	9302
VEP	0	chr12:96247054_C>T		28	299								too_few_cells	127	2193
VEP	0	chr12:96280852_A>T		10	123								too_few_cells	39	625
VEP	0	chr12:96324022_A>T		18	731								too_few_cells	65	3421
VEP	0	chr12:96399985_C>A		20	124								too_few_cells	67	637
VEP	0	chr13:110164860_A>C		6	130								too_few_cells	35	863
VEP	0	chr13:110181377_A>T		2	132								too_few_cells	35	999
VEP	0	chr13:110308125_T>C		4	119								too_few_cells	33	651
VEP	0	chr13:110432361_G>A		16	1109								too_few_cells	101	5543
VEP	0	chr13:110439835_T>G		3	16								too_few_cells	40	175
VEP	0	chr13:110457358_T>A		16	1870								too_few_cells	145	8911
VEP	0	chr13:110491342_T>A		12	24								too_few_cells	46	203
VEP	0	chr13:110914723_A>C		10	265								too_few_cells	34	971
VEP	0	chr13:111153723_T>G		5	48								too_few_cells	43	254
VEP	0	chr13:111243951_T>A		7	939								too_few_cells	50	6353
VEP	0	chr13:112747442_T>A		10	11								too_few_cells	78	95
VEP	0	chr13:112816213_T>C		9	12								too_few_cells	55	127
VEP	0	chr13:113498523_T>C		15	17								too_few_cells	42	147
VEP	0	chr13:114027457_C>G		13	1558								too_few_cells	58	5696
VEP	0	chr13:114282945_T>A		5	86								too_few_cells	32	333
VEP	0	chr1:31652687_G>T		15	345								too_few_cells	57	1378
VEP	0	chr1:31681046_G>A		23	2102								too_few_cells	89	6483
VEP	0	chr1:31691186_A>T		14	87								too_few_cells	40	381
VEP	0	chr1:31695184_A>C		19	386								too_few_cells	59	1260
VEP	0	chr1:31695185_C>A		18	492								too_few_cells	50	1586
VEP	0	chr1:31695185_C>T		15	492								too_few_cells	67	1578
VEP	0	chr1:31698548_T>A		17	1406								too_few_cells	71	4492
VEP	0	chr13:19730268_C>A		16	686								too_few_cells	65	3528
VEP	0	chr1:32030325_C>G		13	1033								too_few_cells	83	5523
VEP	0	chr1:32381230_G>T		5	296								too_few_cells	33	1555
VEP	0	chr1:32945614_A>T		5	393								too_few_cells	31	2673
VEP	0	chr13:29536188_T>A		10	262								too_few_cells	73	1652
VEP	0	chr13:29536188_T>C		12	261								too_few_cells	79	1658
VEP	0	chr13:29849536_C>A		24	1769								too_few_cells	60	4198
VEP	0	chr13:30463679_A>T		11	255								too_few_cells	33	981
VEP	0	chr13:31140284_A>T		17	2707								too_few_cells	79	10442
VEP	0	chr13:37003009_T>C		4	25								too_few_cells	36	139
VEP	0	chr13:37587853_A>T		15	1019								too_few_cells	44	3654
VEP	0	chr13:41193013_C>T		7	22								too_few_cells	61	90
VEP	0	chr13:41458472_T>C		4	119								too_few_cells	36	745
VEP	0	chr13:42969125_A>T		6	609								too_few_cells	40	3121
VEP	0	chr13:45136759_G>A		3	260								too_few_cells	48	1936
VEP	0	chr13:45402305_G>T		18	21								too_few_cells	91	217
VEP	0	chr13:46142306_C>T		4	25								too_few_cells	35	295
VEP	0	chr13:49006290_G>C		11	68								too_few_cells	36	260
VEP	0	chr13:49006291_T>A		11	59								too_few_cells	40	223
VEP	0	chr1:3499875_A>T		16	66								too_few_cells	74	262
VEP	0	chr13:51451308_C>T		9	585								too_few_cells	43	2580
VEP	0	chr1:3515493_G>T		3	1029								too_few_cells	30	3399
VEP	0	chr13:51584825_G>C		7	130								too_few_cells	49	710
VEP	0	chr13:51584826_T>A		6	74								too_few_cells	48	420
VEP	0	chr13:51675245_T>C		10	109								too_few_cells	91	592
VEP	0	chr1:35184507_A>C		7	618								too_few_cells	38	2469
VEP	0	chr1:35184507_A>T		7	617								too_few_cells	42	2466
VEP	0	chr13:52133164_C>T		9	33								too_few_cells	34	144
VEP	0	chr13:52657576_T>A		4	805								too_few_cells	38	3142
VEP	0	chr1:35945864_G>C		7	139								too_few_cells	37	519
VEP	0	chr1:35945865_T>A		8	119								too_few_cells	42	448
VEP	0	chr1:36172629_T>A		6	29								too_few_cells	32	139
VEP	0	chr1:37482381_T>A		11	240								too_few_cells	43	1147
VEP	0	chr1:37482381_T>C		4	240								too_few_cells	30	1147
VEP	0	chr1:37554004_A>G		7	88								too_few_cells	34	527
VEP	0	chr13:76885302_T>A		12	1132								too_few_cells	38	3880
VEP	0	chr13:77263731_A>T		12	1605								too_few_cells	44	4952
VEP	0	chr1:39254377_T>A		3	52								too_few_cells	33	556
VEP	0	chr1:39254377_T>G		3	52								too_few_cells	52	553
VEP	0	chr1:39283517_T>C		7	38								too_few_cells	93	420
VEP	0	chr1:39284082_G>A		7	1559								too_few_cells	53	10432
VEP	0	chr1:39300288_A>T		6	411								too_few_cells	44	3109
VEP	0	chr1:39318617_T>C		6	23								too_few_cells	36	237
VEP	0	chr1:39322651_C>A		4	734								too_few_cells	53	5187
VEP	0	chr1:39324347_T>C		7	59								too_few_cells	33	521
VEP	0	chr1:39359266_T>A		4	34								too_few_cells	38	433
VEP	0	chr1:39360855_C>T		4	1117								too_few_cells	55	7231
VEP	0	chr1:39361570_G>T		11	723								too_few_cells	73	5050
VEP	0	chr1:39368246_C>A		13	780								too_few_cells	73	5361
VEP	0	chr1:39379346_C>T		3	610								too_few_cells	33	4120
VEP	0	chr1:39387294_A>T		4	283								too_few_cells	37	2337
VEP	0	chr1:39388552_T>A		10	1050								too_few_cells	58	6960
VEP	0	chr1:39434443_T>A		7	942								too_few_cells	49	5192
VEP	0	chr13:97357580_C>A		8	898								too_few_cells	30	4162
VEP	0	chr1:40064312_T>A		4	258								too_few_cells	33	1657
VEP	0	chr1:40161561_G>A		8	624								too_few_cells	59	3211
VEP	0	chr1:41003171_G>A		3	47								too_few_cells	30	311
VEP	0	chr14:100834630_A>T		16	1625								too_few_cells	36	3527
VEP	0	chr14:100882373_T>A		21	361								too_few_cells	48	810
VEP	0	chr14:100897595_G>A		21	103								too_few_cells	31	192
VEP	0	chr14:101975722_T>C		8	1084								too_few_cells	45	6122
VEP	0	chr14:102002615_C>T		7	898								too_few_cells	41	4714
VEP	0	chr14:102022881_G>A		13	67								too_few_cells	142	321
VEP	0	chr14:102044447_C>A		3	211								too_few_cells	33	1187
VEP	0	chr14:102086096_A>T		3	4018								too_few_cells	32	17843
VEP	0	chr14:102939906_T>A		8	473								too_few_cells	33	2302
VEP	0	chr14:102949873_C>T		6	155								too_few_cells	35	750
VEP	0	chr14:103339654_A>T		6	1334								too_few_cells	39	5259
VEP	0	chr14:103341051_A>C		10	962								too_few_cells	30	3888
VEP	0	chr14:103357728_A>G		15	56								too_few_cells	41	205
VEP	0	chr14:103466092_G>C		18	62								too_few_cells	109	425
VEP	0	chr14:103466093_T>A		19	60								too_few_cells	113	421
VEP	0	chr14:103522059_A>G		12	256								too_few_cells	44	1237
VEP	0	chr14:103522059_A>T		8	256								too_few_cells	35	1233
VEP	0	chr14:103708564_T>A		9	56								too_few_cells	37	310
VEP	0	chr14:104713263_G>A		7	211								too_few_cells	38	1433
VEP	0	chr14:105055404_A>T		0	7								too_few_cells	31	220
VEP	0	chr1:41628748_C>G		3	84								too_few_cells	31	380
VEP	0	chr14:20377637_A>C		5	24								too_few_cells	31	128
VEP	0	chr14:20460190_A>T		11	147								too_few_cells	35	634
VEP	0	chr14:20460191_C>G		11	147								too_few_cells	35	631
VEP	0	chr14:20990178_C>A		8	52								too_few_cells	84	421
VEP	0	chr14:21211408_G>A		9	1119								too_few_cells	43	5075
VEP	0	chr14:21236371_A>G		6	181								too_few_cells	31	715
VEP	0	chr14:21262599_A>G		7	804								too_few_cells	31	3215
VEP	0	chr14:21263665_A>T		10	1873								too_few_cells	35	6649
VEP	0	chr14:21263666_C>T		7	1966								too_few_cells	31	7008
VEP	0	chr14:21383925_C>A		12	659								too_few_cells	40	2593
VEP	0	chr14:22767983_C>T		10	341								too_few_cells	46	1459
VEP	0	chr14:22841603_T>A		18	1838								too_few_cells	59	5166
VEP	0	chr14:22845296_C>A		16	1247								too_few_cells	37	3165
VEP	0	chr14:22926522_A>G		8	69								too_few_cells	37	412
VEP	0	chr14:23563378_A>T		1	15								too_few_cells	60	140
VEP	0	chr14:23563379_C>G		1	15								too_few_cells	61	137
VEP	0	chr14:24143409_T>G		26	33								too_few_cells	107	121
VEP	0	chr14:24143411_A>T		26	33								too_few_cells	107	121
VEP	0	chr14:24163960_G>T		9	291								too_few_cells	39	1126
VEP	0	chr14:24184933_G>A		13	130								too_few_cells	32	534
VEP	0	chr14:24187695_G>T		9	223								too_few_cells	45	837
VEP	0	chr14:24305710_C>A		10	135								too_few_cells	105	807
VEP	0	chr1:42755164_C>T		14	49								too_few_cells	31	243
VEP	0	chr1:42929954_G>A		4	297								too_few_cells	42	2622
VEP	0	chr14:30705861_G>A		4	236								too_few_cells	32	876
VEP	0	chr14:31133507_A>C		20	47								too_few_cells	102	231
VEP	0	chr14:31207389_A>T		5	732								too_few_cells	33	3517
VEP	0	chr14:31207390_C>G		5	750								too_few_cells	30	3599
VEP	0	chr1:43443231_G>A		7	44								too_few_cells	33	201
VEP	0	chr14:34862244_A>T		16	2523								too_few_cells	108	14005
VEP	0	chr14:35007282_G>A		12	57								too_few_cells	52	294
VEP	0	chr14:35402393_C>G		3	193								too_few_cells	35	1109
VEP	0	chr14:35770959_C>T		14	521								too_few_cells	61	3362
VEP	0	chr14:35808834_A>T		7	1117								too_few_cells	49	6957
VEP	0	chr14:39177600_T>A		11	1627								too_few_cells	93	9933
VEP	0	chr1:44801035_G>A		11	864								too_few_cells	30	3719
VEP	0	chr14:49893738_T>A		7	327								too_few_cells	31	1548
VEP	0	chr14:50116133_T>A		11	106								too_few_cells	54	640
VEP	0	chr14:50302053_A>T		24	55								too_few_cells	113	269
VEP	0	chr14:50429190_A>G		10	11								too_few_cells	38	63
VEP	0	chr14:50438090_A>T		16	59								too_few_cells	64	176
VEP	0	chr14:50443970_A>T		8	364								too_few_cells	54	1405
VEP	0	chr14:50468697_C>A		16	693								too_few_cells	43	2565
VEP	0	chr14:50931677_C>T		14	274								too_few_cells	34	809
VEP	0	chr14:53153097_A>T		4	76								too_few_cells	32	372
VEP	0	chr14:54776472_C>A		7	331								too_few_cells	38	1039
VEP	0	chr14:55299241_T>G		1	15								too_few_cells	47	188
VEP	0	chr14:55299242_G>C		1	14								too_few_cells	48	194
VEP	0	chr1:45608339_T>C		9	515								too_few_cells	34	2468
VEP	0	chr1:45613173_T>A		7	455								too_few_cells	36	2399
VEP	0	chr14:59353888_T>A		16	30								too_few_cells	190	281
VEP	0	chr14:60118651_T>A		10	415								too_few_cells	31	1221
VEP	0	chr14:60282705_T>A		15	259								too_few_cells	33	1061
VEP	0	chr14:61737111_T>A		16	240								too_few_cells	59	956
VEP	0	chr14:63909228_G>C		6	22								too_few_cells	130	406
VEP	0	chr14:64052399_T>G		1	69								too_few_cells	39	1855
VEP	0	chr14:65015674_T>A		8	61								too_few_cells	31	222
VEP	0	chr14:65093742_A>T		5	889								too_few_cells	31	4640
VEP	0	chr14:68792937_A>T		13	3074								too_few_cells	80	12241
VEP	0	chr14:69260364_G>A		24	869								too_few_cells	44	1563
VEP	0	chr14:69768666_T>A		27	2663								too_few_cells	112	12051
VEP	0	chr14:69769248_G>A		12	1767								too_few_cells	64	6994
VEP	0	chr14:69952245_C>A		23	71								too_few_cells	45	149
VEP	0	chr14:72926931_T>A		13	64								too_few_cells	57	308
VEP	0	chr14:73077406_T>A		6	1140								too_few_cells	43	5499
VEP	0	chr14:73106287_T>C		9	24								too_few_cells	51	123
VEP	0	chr14:73292749_C>A		17	519								too_few_cells	85	2886
VEP	0	chr14:73739646_C>T		10	530								too_few_cells	36	2043
VEP	0	chr14:74763789_G>A		12	788								too_few_cells	51	3967
VEP	0	chr14:74780464_G>A		5	916								too_few_cells	37	4259
VEP	0	chr14:74891087_G>A		14	529								too_few_cells	70	1886
VEP	0	chr14:75152030_A>C		12	72								too_few_cells	31	218
VEP	0	chr14:75980540_A>G		22	44								too_few_cells	86	157
VEP	0	chr14:90404398_G>C		27	2335								too_few_cells	150	9972
VEP	0	chr14:90404715_T>A		12	1199								too_few_cells	76	4977
VEP	0	chr14:92711668_A>T		9	295								too_few_cells	33	1278
VEP	0	chr14:94044640_A>T		15	46								too_few_cells	38	181
VEP	0	chr14:96322538_A>T		5	41								too_few_cells	30	271
VEP	0	chr14:96322539_C>G		5	43								too_few_cells	30	281
VEP	0	chr14:96531694_T>C		14	62								too_few_cells	44	280
VEP	0	chr14:99894710_T>A		11	150								too_few_cells	31	467
VEP	0	chr15:100885286_G>A		8	36								too_few_cells	86	508
VEP	0	chr15:101723091_A>T		9	137								too_few_cells	34	611
VEP	0	chr1:51236876_T>A		6	494								too_few_cells	30	2298
VEP	0	chr1:51402433_A>G		10	32								too_few_cells	36	117
VEP	0	chr1:51750184_C>T		13	237								too_few_cells	55	1033
VEP	0	chr1:52360516_C>A		8	34								too_few_cells	40	294
VEP	0	chr15:28234223_G>C		2	302								too_few_cells	38	1837
VEP	0	chr15:28234223_G>T		5	303								too_few_cells	43	1843
VEP	0	chr15:28269429_A>T		16	26								too_few_cells	90	108
VEP	0	chr15:34199577_A>T		2	7								too_few_cells	39	85
VEP	0	chr15:39585487_C>A		9	2832								too_few_cells	46	7981
VEP	0	chr15:39588220_T>C		14	1323								too_few_cells	41	4188
VEP	0	chr15:39589356_T>A		24	448								too_few_cells	79	1335
VEP	0	chr15:40945005_G>A		2	2								too_few_cells	39	69
VEP	0	chr15:40997527_A>G		7	13								too_few_cells	50	133
VEP	0	chr15:41813349_T>C		4	21								too_few_cells	38	188
VEP	0	chr15:42730641_C>A		18	79								too_few_cells	59	278
VEP	0	chr15:43770258_A>T		13	977								too_few_cells	38	3405
VEP	0	chr15:43793709_G>T		5	317								too_few_cells	39	1325
VEP	0	chr15:44289350_T>C		10	1778								too_few_cells	31	5863
VEP	0	chr15:44289352_A>G		11	1779								too_few_cells	39	5875
VEP	0	chr15:44560323_G>C		9	89								too_few_cells	34	378
VEP	0	chr15:44560324_T>A		9	86								too_few_cells	34	356
VEP	0	chr15:44667205_T>A		9	27								too_few_cells	31	181
VEP	0	chr15:44715553_T>A		28	3754								too_few_cells	163	17753
VEP	0	chr15:48488112_C>T		22	133								too_few_cells	34	250
VEP	0	chr15:48488159_A>T		19	1882								too_few_cells	33	3206
VEP	0	chr15:48503940_C>G		21	307								too_few_cells	35	464
VEP	0	chr15:50497233_T>C		4	162								too_few_cells	32	802
VEP	0	chr15:50637486_A>T		7	1031								too_few_cells	42	4063
VEP	0	chr1:55156946_A>T		7	58								too_few_cells	31	258
VEP	0	chr1:55156947_C>G		7	60								too_few_cells	31	267
VEP	0	chr15:57091815_T>C		13	738								too_few_cells	65	3125
VEP	0	chr15:58013856_A>G		12	49								too_few_cells	50	150
VEP	0	chr15:59272421_C>T		4	404								too_few_cells	33	4083
VEP	0	chr15:60347669_G>T		14	936								too_few_cells	48	3663
VEP	0	chr15:60349073_A>T		24	52								too_few_cells	69	301
VEP	0	chr15:60349074_C>G		24	54								too_few_cells	67	315
VEP	0	chr15:60357173_G>A		15	1674								too_few_cells	48	6260
VEP	0	chr15:60364427_A>T		7	61								too_few_cells	40	333
VEP	0	chr15:60374483_A>T		17	156								too_few_cells	102	685
VEP	0	chr15:60499994_C>T		1	548								too_few_cells	38	3131
VEP	0	chr15:63059578_T>A		9	1140								too_few_cells	38	5926
VEP	0	chr15:63279211_T>C		6	78								too_few_cells	32	244
VEP	0	chr15:63279212_G>A		5	81								too_few_cells	31	245
VEP	0	chr15:63971421_A>T		19	31								too_few_cells	59	130
VEP	0	chr15:64691593_T>A		12	27								too_few_cells	67	136
VEP	0	chr15:64963724_G>A		26	50								too_few_cells	88	198
VEP	0	chr15:65150825_A>T		7	47								too_few_cells	41	186
VEP	0	chr15:65179039_C>A		15	304								too_few_cells	55	1426
VEP	0	chr15:65500604_A>G		8	13								too_few_cells	39	68
VEP	0	chr15:65653828_A>T		20	325								too_few_cells	70	1417
VEP	0	chr15:65665343_A>G		14	44								too_few_cells	74	224
VEP	0	chr15:65738757_G>C		5	404								too_few_cells	32	1886
VEP	0	chr15:66502689_A>G		10	1359								too_few_cells	45	5705
VEP	0	chr15:70060540_A>T		27	289								too_few_cells	209	1824
VEP	0	chr15:72561519_T>A		18	515								too_few_cells	91	2299
VEP	0	chr15:73570148_A>G		22	55								too_few_cells	83	254
VEP	0	chr15:73573690_C>T		9	945								too_few_cells	32	3723
VEP	0	chr15:73685084_G>C		14	251								too_few_cells	43	682
VEP	0	chr15:73685085_T>A		16	239								too_few_cells	48	641
VEP	0	chr15:75206050_T>C		10	385								too_few_cells	49	1896
VEP	0	chr15:75206051_G>A		11	376								too_few_cells	47	1853
VEP	0	chr15:75363997_A>T		6	72								too_few_cells	40	385
VEP	0	chr15:75363998_C>G		6	74								too_few_cells	39	409
VEP	0	chr15:75375796_T>A		8	584								too_few_cells	31	2086
VEP	0	chr15:77158505_A>C		10	891								too_few_cells	36	2842
VEP	0	chr15:77464242_T>G		10	626								too_few_cells	31	2231
VEP	0	chr15:78270679_T>C		9	181								too_few_cells	31	595
VEP	0	chr15:78887278_T>A		11	1521								too_few_cells	48	5591
VEP	0	chr15:85533767_C>A		2	103								too_few_cells	31	922
VEP	0	chr15:85582109_T>A		2	8								too_few_cells	55	263
VEP	0	chr15:85585825_T>C		0	15								too_few_cells	43	1080
VEP	0	chr15:85664756_G>A		3	38								too_few_cells	36	438
VEP	0	chr15:85708018_G>A		4	63								too_few_cells	33	481
VEP	0	chr15:85710578_G>A		3	170								too_few_cells	33	926
VEP	0	chr15:85722041_T>A		6	872								too_few_cells	34	4734
VEP	0	chr15:85741058_C>T		9	505								too_few_cells	52	3408
VEP	0	chr15:88906624_A>C		23	34								too_few_cells	64	112
VEP	0	chr15:89326959_A>T		5	103								too_few_cells	30	769
VEP	0	chr15:89785349_C>G		20	404								too_few_cells	41	959
VEP	0	chr15:89785350_T>C		25	439								too_few_cells	75	1076
VEP	0	chr15:89785350_T>G		12	440								too_few_cells	32	1081
VEP	0	chr15:89803646_C>T		9	288								too_few_cells	30	757
VEP	0	chr15:90443404_C>G		8	1003								too_few_cells	45	5119
VEP	0	chr15:90491518_C>A		9	1543								too_few_cells	55	7448
VEP	0	chr15:92943004_C>T		10	1257								too_few_cells	69	7426
VEP	0	chr15:92946188_C>G		8	624								too_few_cells	49	3622
VEP	0	chr15:92980913_T>A		14	50								too_few_cells	62	292
VEP	0	chr15:92991519_T>C		11	25								too_few_cells	75	145
VEP	0	chr15:93009253_A>T		6	482								too_few_cells	49	2771
VEP	0	chr15:99633122_G>A		15	1672								too_few_cells	78	6964
VEP	0	chr1:6082196_T>C		3	157								too_few_cells	56	2003
VEP	0	chr1:6082197_G>A		3	159								too_few_cells	56	2016
VEP	0	chr16:11841738_C>T		8	444								too_few_cells	39	2051
VEP	0	chr16:1445513_C>G		22	40								too_few_cells	152	215
VEP	0	chr16:1446364_G>A		10	98								too_few_cells	36	505
VEP	0	chr16:1455777_A>T		10	26								too_few_cells	30	183
VEP	0	chr16:15092520_T>A		7	603								too_few_cells	38	2912
VEP	0	chr16:15677892_T>A		5	275								too_few_cells	50	2305
VEP	0	chr16:15715162_A>G		0	15								too_few_cells	45	237
VEP	0	chr16:15715173_G>T		0	134								too_few_cells	32	2405
VEP	0	chr16:15715208_G>A		6	136								too_few_cells	87	2287
VEP	0	chr16:15838051_T>A		0	107								too_few_cells	38	2514
VEP	0	chr16:1760426_C>T		9	223								too_few_cells	49	1127
VEP	0	chr16:1776744_A>T		6	130								too_few_cells	49	707
VEP	0	chr16:18835998_C>T		13	899								too_few_cells	67	5345
VEP	0	chr16:18835999_C>T		13	892								too_few_cells	70	5345
VEP	0	chr16:18836058_A>T		11	1081								too_few_cells	36	6315
VEP	0	chr16:18849978_A>T		5	199								too_few_cells	37	1382
VEP	0	chr16:18885137_C>T		16	124								too_few_cells	85	716
VEP	0	chr16:1962226_T>A		17	2125								too_few_cells	79	9158
VEP	0	chr16:2055481_T>C		20	252								too_few_cells	60	822
VEP	0	chr16:2072984_G>C		6	41								too_few_cells	30	121
VEP	0	chr16:2072985_T>A		6	43								too_few_cells	30	125
VEP	0	chr16:2082434_A>T		18	77								too_few_cells	52	237
VEP	0	chr16:2086192_G>C		2	121								too_few_cells	35	366
VEP	0	chr16:2103531_G>T		9	356								too_few_cells	30	1050
VEP	0	chr16:21507122_C>T		11	168								too_few_cells	48	667
VEP	0	chr16:2151608_C>T		12	61								too_few_cells	62	232
VEP	0	chr16:22225731_T>C		20	2363								too_few_cells	77	8888
VEP	0	chr16:22225732_G>A		20	2374								too_few_cells	82	8914
VEP	0	chr16:22309506_G>C		2	214								too_few_cells	44	1663
VEP	0	chr16:22313729_T>G		2	18								too_few_cells	33	103
VEP	0	chr16:22349800_G>T		9	571								too_few_cells	34	2196
VEP	0	chr16:24968668_A>T		4	329								too_few_cells	37	2066
VEP	0	chr16:2610585_G>C		4	441								too_few_cells	32	2632
VEP	0	chr16:2610586_C>A		4	444								too_few_cells	34	2631
VEP	0	chr16:27362621_C>A		1	179								too_few_cells	41	1128
VEP	0	chr16:2756608_T>G		6	345								too_few_cells	31	1794
VEP	0	chr16:2763010_A>T		11	1431								too_few_cells	66	6805
VEP	0	chr16:2857826_A>G		1	2								too_few_cells	30	549
VEP	0	chr16:2857827_C>T		0	3								too_few_cells	38	647
VEP	0	chr16:28825398_C>A		4	527								too_few_cells	38	3857
VEP	0	chr16:28832496_T>C		5	255								too_few_cells	35	1763
VEP	0	chr16:28836849_G>A		4	57								too_few_cells	46	489
VEP	0	chr16:29437940_A>T		10	146								too_few_cells	51	632
VEP	0	chr16:29437941_C>G		8	152								too_few_cells	47	660
VEP	0	chr16:29819751_C>A		14	434								too_few_cells	38	1498
VEP	0	chr16:29830551_T>C		8	566								too_few_cells	30	2042
VEP	0	chr16:29830552_G>A		8	573								too_few_cells	31	2058
VEP	0	chr16:3021187_A>C		7	138								too_few_cells	43	479
VEP	0	chr16:3021691_T>C		13	551								too_few_cells	48	1927
VEP	0	chr16:3026168_T>C		20	374								too_few_cells	65	1468
VEP	0	chr16:3027404_G>A		2	323								too_few_cells	32	1418
VEP	0	chr16:30354680_A>C		4	218								too_few_cells	30	1344
VEP	0	chr16:30354681_T>C		4	219								too_few_cells	32	1345
VEP	0	chr16:3065783_G>A		12	1266								too_few_cells	63	4632
VEP	0	chr16:3067393_T>G		4	1625								too_few_cells	49	5649
VEP	0	chr16:3067394_G>C		4	1636								too_few_cells	48	5699
VEP	0	chr16:30698462_G>C		11	91								too_few_cells	33	476
VEP	0	chr16:30698463_T>A		11	84								too_few_cells	35	450
VEP	0	chr16:30707696_G>A		7	388								too_few_cells	45	2349
VEP	0	chr16:30720720_C>T		5	96								too_few_cells	38	544
VEP	0	chr16:30751167_A>T		11	269								too_few_cells	68	1865
VEP	0	chr16:31362675_C>A		0	10								too_few_cells	36	1064
VEP	0	chr16:3778698_A>C		23	71								too_few_cells	97	332
VEP	0	chr16:4381343_C>T		9	543								too_few_cells	33	1152
VEP	0	chr16:4610657_C>T		7	66								too_few_cells	31	507
VEP	0	chr16:4683271_T>G		7	13								too_few_cells	50	105
VEP	0	chr1:6475929_A>C		4	12								too_few_cells	34	136
VEP	0	chr1:64855601_A>T		5	300								too_few_cells	30	1761
VEP	0	chr1:64867080_C>T		9	996								too_few_cells	63	5905
VEP	0	chr1:6526699_G>T		11	91								too_few_cells	32	403
VEP	0	chr16:54112052_T>A		28	99								too_few_cells	68	280
VEP	0	chr16:57204842_C>T		13	532								too_few_cells	36	2338
VEP	0	chr16:58555835_A>T		6	467								too_few_cells	50	2168
VEP	0	chr16:58599235_C>T		13	129								too_few_cells	40	758
VEP	0	chr1:6587203_A>T		18	87								too_few_cells	39	314
VEP	0	chr1:6599416_C>T		7	1056								too_few_cells	30	3812
VEP	0	chr1:6628692_G>C		9	29								too_few_cells	35	176
VEP	0	chr1:6628693_T>A		9	30								too_few_cells	35	174
VEP	0	chr16:668570_G>C		3	64								too_few_cells	48	615
VEP	0	chr16:668571_T>A		3	64								too_few_cells	50	620
VEP	0	chr16:66924808_A>C		15	168								too_few_cells	34	481
VEP	0	chr16:67542842_A>G		6	121								too_few_cells	36	770
VEP	0	chr16:67879772_C>T		9	127								too_few_cells	45	1022
VEP	0	chr16:69647199_T>A		14	2407								too_few_cells	92	12148
VEP	0	chr16:69647571_C>G		27	1603								too_few_cells	108	8696
VEP	0	chr16:69670021_A>T		8	695								too_few_cells	34	3956
VEP	0	chr16:69748317_G>A		18	99								too_few_cells	80	415
VEP	0	chr16:71684495_C>T		13	106								too_few_cells	43	400
VEP	0	chr16:71753867_C>T		11	285								too_few_cells	41	1267
VEP	0	chr16:71771183_T>A		11	312								too_few_cells	48	1780
VEP	0	chr16:71850152_C>T		11	90								too_few_cells	47	480
VEP	0	chr1:67429986_A>G		16	175								too_few_cells	53	623
VEP	0	chr16:74606845_G>A		13	1491								too_few_cells	46	5106
VEP	0	chr16:74695481_G>A		2	174								too_few_cells	31	2400
VEP	0	chr1:67686575_C>A		21	2066								too_few_cells	58	6883
VEP	0	chr1:68232297_C>T		12	403								too_few_cells	33	1204
VEP	0	chr1:68232298_A>G		13	409								too_few_cells	34	1212
VEP	0	chr16:85909486_G>A		8	599								too_few_cells	34	2100
VEP	0	chr16:87460006_A>G		15	131								too_few_cells	42	488
VEP	0	chr16:87460006_A>T		13	131								too_few_cells	55	486
VEP	0	chr16:87840427_A>T		14	69								too_few_cells	87	302
VEP	0	chr16:87984121_T>A		12	872								too_few_cells	60	4380
VEP	0	chr16:8813108_T>C		6	47								too_few_cells	38	283
VEP	0	chr16:8904508_A>T		5	578								too_few_cells	36	2978
VEP	0	chr16:89287114_C>T		0	65								too_few_cells	37	483
VEP	0	chr16:89541009_T>C		11	567								too_few_cells	50	2752
VEP	0	chr16:89893798_C>A		8	159								too_few_cells	66	739
VEP	0	chr16:89910602_T>A		5	104								too_few_cells	34	546
VEP	0	chr16:89957537_G>A		24	347								too_few_cells	67	1567
VEP	0	chr16:89957540_G>A		2	357								too_few_cells	43	1531
VEP	0	chr1:70221611_G>A		16	1786								too_few_cells	70	7538
VEP	0	chr1:70228488_T>A		11	1692								too_few_cells	62	7050
VEP	0	chr1:70228504_A>C		6	956								too_few_cells	36	3852
VEP	0	chr1:70228548_T>G		9	679								too_few_cells	36	2620
VEP	0	chr1:70235525_A>T		10	707								too_few_cells	33	3173
VEP	0	chr1:70415955_G>T		23	34								too_few_cells	52	107
VEP	0	chr1:71078456_C>A		29	142								too_few_cells	93	1003
VEP	0	chr17:13003500_C>T		3	125								too_few_cells	36	604
VEP	0	chr17:1364857_A>C		10	359								too_few_cells	35	1766
VEP	0	chr17:1470690_C>T		8	46								too_few_cells	32	222
VEP	0	chr17:15259155_C>T		13	1373								too_few_cells	46	3420
VEP	0	chr17:1538867_A>T		11	165								too_few_cells	38	661
VEP	0	chr17:1644910_G>T		0	13								too_few_cells	31	669
VEP	0	chr17:1653818_A>T		3	308								too_few_cells	33	1563
VEP	0	chr17:17136452_T>A		7	55								too_few_cells	42	188
VEP	0	chr17:17176461_C>A		11	1102								too_few_cells	62	5140
VEP	0	chr17:1776670_C>T		27	3714								too_few_cells	45	6820
VEP	0	chr17:2638289_A>G		9	766								too_few_cells	51	4670
VEP	0	chr17:2638290_T>A		6	739								too_few_cells	48	4527
VEP	0	chr17:2638290_T>C		5	739								too_few_cells	44	4523
VEP	0	chr17:28580145_C>T		12	30								too_few_cells	37	155
VEP	0	chr17:28686416_G>C		7	42								too_few_cells	34	242
VEP	0	chr17:28686781_A>T		10	246								too_few_cells	40	1383
VEP	0	chr17:29098858_G>A		3	509								too_few_cells	35	2785
VEP	0	chr17:29286036_C>T		16	1133								too_few_cells	51	4281
VEP	0	chr17:29390947_A>C		7	1015								too_few_cells	42	5480
VEP	0	chr17:30185130_G>A		8	803								too_few_cells	35	3612
VEP	0	chr17:30734945_T>C		16	61								too_few_cells	61	251
VEP	0	chr17:31226474_C>T		10	313								too_few_cells	70	1387
VEP	0	chr17:31261750_G>A		29	70								too_few_cells	149	329
VEP	0	chr17:32360704_T>A		9	942								too_few_cells	45	4540
VEP	0	chr17:32360704_T>G		10	940								too_few_cells	44	4534
VEP	0	chr17:32780706_A>C		17	954								too_few_cells	66	3197
VEP	0	chr17:36509061_C>T		8	38								too_few_cells	45	247
VEP	0	chr17:36545098_G>A		6	52								too_few_cells	43	274
VEP	0	chr17:37243495_A>T		9	107								too_few_cells	47	485
VEP	0	chr17:37584665_G>T		9	63								too_few_cells	43	369
VEP	0	chr17:37585408_T>A		7	396								too_few_cells	35	2329
VEP	0	chr17:37586417_A>G		4	18								too_few_cells	37	147
VEP	0	chr17:38825181_C>A		7	375								too_few_cells	51	2979
VEP	0	chr17:38853300_A>G		19	834								too_few_cells	74	3759
VEP	0	chr17:38853357_A>G		10	1280								too_few_cells	55	5678
VEP	0	chr17:38853510_C>T		7	1519								too_few_cells	53	6830
VEP	0	chr17:38853511_A>G		7	1505								too_few_cells	55	6757
VEP	0	chr17:38878181_G>A		14	347								too_few_cells	41	1430
VEP	0	chr17:38898520_G>A		3	168								too_few_cells	30	717
VEP	0	chr17:39109371_A>T		9	1602								too_few_cells	35	4599
VEP	0	chr17:39109373_A>C		14	1644								too_few_cells	60	4751
VEP	0	chr17:39109373_A>T		19	1648								too_few_cells	66	4756
VEP	0	chr17:39194933_G>T		28	615								too_few_cells	69	1590
VEP	0	chr17:39194952_T>A		14	987								too_few_cells	45	2515
VEP	0	chr17:39264211_G>T		9	48								too_few_cells	54	214
VEP	0	chr17:39343178_A>G		4	10								too_few_cells	52	97
VEP	0	chr17:39462171_G>T		12	1605								too_few_cells	53	7518
VEP	0	chr17:40291479_C>A		5	44								too_few_cells	37	284
VEP	0	chr17:40555471_G>T		6	249								too_few_cells	32	1231
VEP	0	chr17:41621591_A>G		1	5								too_few_cells	67	384
VEP	0	chr17:41621592_C>T		3	8								too_few_cells	97	491
VEP	0	chr17:42217466_T>A		4	40								too_few_cells	59	323
VEP	0	chr17:42338730_C>T		8	65								too_few_cells	39	231
VEP	0	chr17:42348518_C>T		19	3681								too_few_cells	64	14742
VEP	0	chr17:42478591_T>C		14	221								too_few_cells	43	682
VEP	0	chr17:42684211_C>A		12	120								too_few_cells	39	315
VEP	0	chr17:42823746_A>T		11	35								too_few_cells	44	228
VEP	0	chr17:43190685_A>T		12	268								too_few_cells	59	1092
VEP	0	chr17:44351102_T>C		12	302								too_few_cells	36	1018
VEP	0	chr17:44398553_G>T		14	116								too_few_cells	49	538
VEP	0	chr17:44794365_A>G		15	19								too_few_cells	103	192
VEP	0	chr17:44886583_A>T		9	141								too_few_cells	43	715
VEP	0	chr17:44886584_C>G		8	145								too_few_cells	42	727
VEP	0	chr17:45240606_T>A		4	127								too_few_cells	37	1107
VEP	0	chr17:45437882_G>T		6	129								too_few_cells	30	641
VEP	0	chr17:45439524_G>T		28	164								too_few_cells	116	696
VEP	0	chr17:47171915_A>G		18	69								too_few_cells	63	232
VEP	0	chr17:47189260_C>A		20	314								too_few_cells	96	1211
VEP	0	chr1:74738769_T>A		6	130								too_few_cells	33	414
VEP	0	chr17:47531388_A>T		2	667								too_few_cells	33	4266
VEP	0	chr17:47545974_T>G		18	1639								too_few_cells	99	8860
VEP	0	chr17:47973555_G>A		8	680								too_few_cells	32	3794
VEP	0	chr17:47974601_T>A		7	832								too_few_cells	34	3921
VEP	0	chr17:47981585_A>C		10	224								too_few_cells	47	1219
VEP	0	chr17:47981586_G>A		10	223								too_few_cells	49	1221
VEP	0	chr17:48912967_T>C		5	287								too_few_cells	37	1631
VEP	0	chr17:50189677_A>C		15	110								too_few_cells	47	341
VEP	0	chr17:50190325_A>C		9	166								too_few_cells	30	505
VEP	0	chr17:50191978_A>G		11	69								too_few_cells	32	206
VEP	0	chr17:50192795_A>C		11	70								too_few_cells	32	185
VEP	0	chr17:50195230_A>T		11	141								too_few_cells	33	414
VEP	0	chr17:50195231_C>T		12	155								too_few_cells	35	452
VEP	0	chr17:50197008_A>T		19	70								too_few_cells	39	225
VEP	0	chr17:50199755_G>T		12	4852								too_few_cells	57	11847
VEP	0	chr17:50615500_C>A		15	95								too_few_cells	41	258
VEP	0	chr17:51006164_G>A		20	1988								too_few_cells	94	9827
VEP	0	chr17:51056423_T>A		10	1710								too_few_cells	49	8838
VEP	0	chr17:51171500_G>A		15	1264								too_few_cells	57	4853
VEP	0	chr17:5584054_A>G		14	79								too_few_cells	52	547
VEP	0	chr17:5584291_A>G		6	137								too_few_cells	62	862
VEP	0	chr17:57866479_A>G		19	87								too_few_cells	82	298
VEP	0	chr17:58006491_A>T		25	1185								too_few_cells	80	4676
VEP	0	chr17:59353410_A>G		4	797								too_few_cells	38	5505
VEP	0	chr17:59353411_T>A		8	753								too_few_cells	72	5207
VEP	0	chr17:59353411_T>C		9	752								too_few_cells	72	5211
VEP	0	chr17:59838399_T>A		29	4335								too_few_cells	103	14347
VEP	0	chr17:59910613_T>C		15	15								too_few_cells	104	84
VEP	0	chr17:62560055_A>T		7	590								too_few_cells	42	2734
VEP	0	chr17:62671739_G>A		18	1915								too_few_cells	44	3981
VEP	0	chr17:62692449_T>A		28	487								too_few_cells	70	1000
VEP	0	chr17:62692450_A>G		29	381								too_few_cells	51	820
VEP	0	chr17:62692450_A>T		25	383								too_few_cells	49	821
VEP	0	chr17:63830303_T>C		7	413								too_few_cells	31	2005
VEP	0	chr17:64323816_C>G		2	415								too_few_cells	76	5412
VEP	0	chr17:64501055_A>G		14	726								too_few_cells	80	4446
VEP	0	chr17:64516739_T>A		20	71								too_few_cells	61	398
VEP	0	chr17:67340845_A>G		25	24								too_few_cells	114	120
VEP	0	chr17:67553619_T>C		17	7								too_few_cells	98	96
VEP	0	chr17:68522808_C>G		15	1809								too_few_cells	56	6833
VEP	0	chr17:68525774_G>A		11	1105								too_few_cells	35	4056
VEP	0	chr17:69141743_A>G		18	76								too_few_cells	31	118
VEP	0	chr17:69254387_A>T		5	205								too_few_cells	34	927
VEP	0	chr17:7015772_A>G		15	132								too_few_cells	82	426
VEP	0	chr17:7224550_T>A		4	657								too_few_cells	58	3351
VEP	0	chr17:7224554_T>C		6	104								too_few_cells	69	640
VEP	0	chr17:7224659_C>T		16	779								too_few_cells	63	4050
VEP	0	chr17:7236269_T>A		16	791								too_few_cells	50	3632
VEP	0	chr17:7417023_A>T		21	375								too_few_cells	38	875
VEP	0	chr17:74209827_T>C		15	418								too_few_cells	57	1816
VEP	0	chr17:74209829_A>C		8	397								too_few_cells	32	1768
VEP	0	chr17:74209829_A>G		18	395								too_few_cells	40	1768
VEP	0	chr17:75243509_C>T		4	300								too_few_cells	30	1787
VEP	0	chr17:75496778_C>T		5	59								too_few_cells	35	332
VEP	0	chr17:7574545_G>C		18	811								too_few_cells	76	3945
VEP	0	chr17:75778593_A>G		8	1350								too_few_cells	56	5579
VEP	0	chr17:75778596_T>G		9	1368								too_few_cells	42	5664
VEP	0	chr17:75778927_A>T		15	3259								too_few_cells	86	13476
VEP	0	chr17:7578365_G>A		7	765								too_few_cells	45	3645
VEP	0	chr17:76385620_G>A		19	799								too_few_cells	87	3306
VEP	0	chr17:76391365_C>A		18	555								too_few_cells	38	1719
VEP	0	chr17:7653451_C>T		4	40								too_few_cells	74	394
VEP	0	chr17:76725574_A>C		21	1063								too_few_cells	70	4816
VEP	0	chr17:76725574_A>T		14	1064								too_few_cells	69	4815
VEP	0	chr17:782427_C>T		15	63								too_few_cells	228	356
VEP	0	chr17:7850111_C>T		9	1968								too_few_cells	54	6750
VEP	0	chr17:78526892_G>T		2	15								too_few_cells	88	327
VEP	0	chr17:78807594_C>A		10	780								too_few_cells	43	3736
VEP	0	chr17:7883337_T>A		12	61								too_few_cells	40	222
VEP	0	chr17:78836211_G>T		13	1342								too_few_cells	82	6186
VEP	0	chr17:78901783_A>G		29	107								too_few_cells	73	332
VEP	0	chr17:7897081_A>T		14	160								too_few_cells	46	602
VEP	0	chr17:7943389_A>G		5	52								too_few_cells	33	197
VEP	0	chr1:77967651_A>T		18	1385								too_few_cells	80	6879
VEP	0	chr1:77969956_A>C		7	1061								too_few_cells	51	5420
VEP	0	chr17:79835266_T>A		6	1159								too_few_cells	41	4841
VEP	0	chr17:80288752_C>A		7	986								too_few_cells	61	5576
VEP	0	chr17:81104101_T>A		7	311								too_few_cells	64	1809
VEP	0	chr17:81104513_G>A		9	102								too_few_cells	37	444
VEP	0	chr17:81511925_G>C		24	2081								too_few_cells	115	9821
VEP	0	chr17:81511925_G>T		18	2089								too_few_cells	96	9836
VEP	0	chr17:81629757_T>A		8	492								too_few_cells	64	3467
VEP	0	chr17:81685691_T>C		8	211								too_few_cells	62	1252
VEP	0	chr17:81693727_C>A		5	209								too_few_cells	34	1486
VEP	0	chr17:81695801_G>A		2	152								too_few_cells	36	1182
VEP	0	chr17:81701510_G>A		8	158								too_few_cells	59	1191
VEP	0	chr17:81701534_G>A		7	111								too_few_cells	55	841
VEP	0	chr17:81845678_G>T		16	1217								too_few_cells	47	4004
VEP	0	chr17:81846987_A>G		12	2626								too_few_cells	38	9341
VEP	0	chr17:81855178_G>T		23	1997								too_few_cells	77	7295
VEP	0	chr17:81859178_C>T		15	25								too_few_cells	34	192
VEP	0	chr17:81859179_A>T		16	31								too_few_cells	40	247
VEP	0	chr17:819521_G>T		2	21								too_few_cells	38	369
VEP	0	chr17:82481212_G>A		3	21								too_few_cells	30	152
VEP	0	chr17:82481213_T>A		4	12								too_few_cells	42	107
VEP	0	chr1:7830163_T>A		8	36								too_few_cells	35	84
VEP	0	chr17:8377582_A>G		6	299								too_few_cells	40	1371
VEP	0	chr17:8445776_T>A		8	879								too_few_cells	33	5042
VEP	0	chr17:9959200_A>G		15	84								too_few_cells	50	200
VEP	0	chr1:8015519_C>T		25	1541								too_few_cells	55	4380
VEP	0	chr18:13731519_T>C		9	806								too_few_cells	50	3754
VEP	0	chr18:13731520_G>A		9	811								too_few_cells	50	3781
VEP	0	chr18:21110910_T>A		9	673								too_few_cells	63	4208
VEP	0	chr18:21110910_T>C		12	673								too_few_cells	57	4206
VEP	0	chr18:23466278_T>G		3	62								too_few_cells	36	275
VEP	0	chr18:23527793_A>T		3	67								too_few_cells	34	437
VEP	0	chr18:23560305_A>C		2	139								too_few_cells	32	941
VEP	0	chr18:23586342_A>T		9	367								too_few_cells	81	2892
VEP	0	chr18:26035904_A>T		4	91								too_few_cells	30	357
VEP	0	chr18:2656077_T>C		5	1168								too_few_cells	57	8852
VEP	0	chr18:2656078_G>A		10	1266								too_few_cells	88	9543
VEP	0	chr18:2694655_C>A		4	400								too_few_cells	44	3081
VEP	0	chr18:2884963_G>A		10	51								too_few_cells	40	202
VEP	0	chr18:3457416_A>T		12	845								too_few_cells	74	3705
VEP	0	chr18:35070264_T>A		5	1094								too_few_cells	39	5542
VEP	0	chr18:35990524_A>G		14	39								too_few_cells	62	191
VEP	0	chr1:8422725_A>G		29	87								too_few_cells	121	383
VEP	0	chr18:45954621_T>A		6	301								too_few_cells	32	1743
VEP	0	chr18:48338172_A>T		9	39								too_few_cells	46	172
VEP	0	chr18:48338173_C>G		9	40								too_few_cells	45	177
VEP	0	chr18:48636686_G>A		10	48								too_few_cells	32	161
VEP	0	chr18:49565461_T>C		9	174								too_few_cells	88	1642
VEP	0	chr1:84965699_C>T		1	31								too_few_cells	133	2035
VEP	0	chr1:84965700_A>G		0	30								too_few_cells	121	2036
VEP	0	chr1:85581934_C>A		21	2180								too_few_cells	39	5357
VEP	0	chr18:57615862_C>T		8	436								too_few_cells	30	2637
VEP	0	chr18:58335539_T>C		3	28								too_few_cells	73	899
VEP	0	chr18:59353200_A>G		9	27								too_few_cells	42	151
VEP	0	chr1:86715851_T>A		11	1144								too_few_cells	78	5365
VEP	0	chr1:87073162_T>A		23	45								too_few_cells	94	181
VEP	0	chr18:79527528_T>C		24	120								too_few_cells	105	420
VEP	0	chr1:8861360_T>A		5	287								too_few_cells	37	1323
VEP	0	chr1:8861361_T>A		5	289								too_few_cells	38	1342
VEP	0	chr18:9137097_G>A		8	73								too_few_cells	42	353
VEP	0	chr18:9137098_T>A		7	43								too_few_cells	36	204
VEP	0	chr18:9211605_C>A		5	575								too_few_cells	36	3359
VEP	0	chr18:9595016_A>T		9	51								too_few_cells	35	348
VEP	0	chr18:9595017_C>G		9	53								too_few_cells	33	354
VEP	0	chr1:90982330_A>G		8	197								too_few_cells	37	967
VEP	0	chr19:10287408_T>C		10	236								too_few_cells	35	750
VEP	0	chr19:10291488_G>C		21	58								too_few_cells	50	150
VEP	0	chr19:10395503_G>C		13	2593								too_few_cells	82	17057
VEP	0	chr19:10395926_A>T		8	71								too_few_cells	55	491
VEP	0	chr19:10671205_T>G		8	37								too_few_cells	41	192
VEP	0	chr19:10682583_C>A		6	801								too_few_cells	45	4527
VEP	0	chr19:10683972_T>C		24	202								too_few_cells	105	828
VEP	0	chr19:10688680_T>A		4	61								too_few_cells	30	286
VEP	0	chr19:1105184_A>T		14	130								too_few_cells	52	547
VEP	0	chr19:1109681_A>T		20	76								too_few_cells	102	275
VEP	0	chr19:1122467_C>T		13	78								too_few_cells	91	296
VEP	0	chr19:1122892_A>T		10	2291								too_few_cells	34	7125
VEP	0	chr19:11237542_G>A		5	66								too_few_cells	39	515
VEP	0	chr19:1271363_C>A		10	1632								too_few_cells	31	6030
VEP	0	chr19:1271366_G>C		15	1582								too_few_cells	49	5838
VEP	0	chr19:1271367_C>A		15	1621								too_few_cells	49	6019
VEP	0	chr19:1271465_G>C		14	1894								too_few_cells	39	7166
VEP	0	chr19:1274350_G>A		20	85								too_few_cells	74	438
VEP	0	chr19:12893615_G>A		6	70								too_few_cells	42	337
VEP	0	chr19:13112744_G>C		5	229								too_few_cells	35	1110
VEP	0	chr19:14411538_C>A		8	430								too_few_cells	42	2414
VEP	0	chr19:14411539_A>C		27	426								too_few_cells	120	2376
VEP	0	chr19:1475200_G>T		5	50								too_few_cells	36	220
VEP	0	chr19:16086534_C>G		15	2273								too_few_cells	82	9226
VEP	0	chr19:16088099_T>C		24	265								too_few_cells	94	1143
VEP	0	chr19:16425081_A>T		18	17								too_few_cells	69	115
VEP	0	chr19:16425082_C>G		18	19								too_few_cells	70	126
VEP	0	chr19:16627871_C>T		8	73								too_few_cells	38	289
VEP	0	chr19:16854158_A>T		9	248								too_few_cells	35	1149
VEP	0	chr19:16896250_C>T		2	11								too_few_cells	35	129
VEP	0	chr19:17102045_C>T		3	216								too_few_cells	43	2026
VEP	0	chr19:17175743_T>A		1	36								too_few_cells	31	296
VEP	0	chr19:17210769_G>T		3	68								too_few_cells	33	725
VEP	0	chr19:18163141_C>A		8	182								too_few_cells	30	659
VEP	0	chr19:1823674_G>A		2	53								too_few_cells	30	392
VEP	0	chr19:18786237_A>G		29	39								too_few_cells	60	81
VEP	0	chr19:18860869_A>T		9	178								too_few_cells	55	954
VEP	0	chr19:18919256_G>T		4	592								too_few_cells	35	2863
VEP	0	chr19:19031069_C>T		8	417								too_few_cells	40	2019
VEP	0	chr19:19031070_A>G		8	413								too_few_cells	38	1971
VEP	0	chr19:19042872_C>A		20	42								too_few_cells	133	307
VEP	0	chr19:19498459_T>A		6	307								too_few_cells	30	1659
VEP	0	chr19:19776996_T>C		19	33								too_few_cells	53	216
VEP	0	chr19:2226243_G>A		4	147								too_few_cells	32	1044
VEP	0	chr19:2476403_G>A		19	1111								too_few_cells	65	3882
VEP	0	chr19:2476404_T>A		18	1007								too_few_cells	54	3559
VEP	0	chr19:2767637_A>G		3	697								too_few_cells	32	4271
VEP	0	chr1:92833623_T>A		13	977								too_few_cells	52	4679
VEP	0	chr1:93115510_T>A		11	26								too_few_cells	71	244
VEP	0	chr1:93499484_T>A		5	317								too_few_cells	30	3004
VEP	0	chr19:35009330_G>T		8	193								too_few_cells	91	1496
VEP	0	chr19:35160743_G>A		2	268								too_few_cells	40	2747
VEP	0	chr19:35500020_A>T		2	51								too_few_cells	34	1133
VEP	0	chr19:35629667_C>A		14	166								too_few_cells	78	793
VEP	0	chr19:35896216_A>G		4	95								too_few_cells	35	1102
VEP	0	chr1:93674647_C>T		9	367								too_few_cells	59	3299
VEP	0	chr19:38718076_T>C		7	42								too_few_cells	48	308
VEP	0	chr19:38729988_G>A		9	645								too_few_cells	93	5579
VEP	0	chr19:38849698_A>T		5	48								too_few_cells	33	276
VEP	0	chr19:38880683_A>T		4	31								too_few_cells	36	157
VEP	0	chr19:39389182_T>A		9	1553								too_few_cells	69	6075
VEP	0	chr19:39433291_G>T		10	1311								too_few_cells	49	5406
VEP	0	chr19:39459962_T>C		4	36								too_few_cells	35	179
VEP	0	chr19:41332126_A>C		5	307								too_few_cells	35	2169
VEP	0	chr19:42199602_G>A		9	109								too_few_cells	43	841
VEP	0	chr19:43554644_A>C		7	22								too_few_cells	30	115
VEP	0	chr19:43665336_A>T		6	1684								too_few_cells	30	6886
VEP	0	chr19:44650044_C>A		2	430								too_few_cells	34	2726
VEP	0	chr19:44756230_A>C		25	88								too_few_cells	67	281
VEP	0	chr19:45022211_G>C		13	131								too_few_cells	33	590
VEP	0	chr19:45022212_T>A		12	116								too_few_cells	34	476
VEP	0	chr19:45028920_C>T		2	604								too_few_cells	31	2053
VEP	0	chr19:45392066_G>T		10	51								too_few_cells	124	436
VEP	0	chr19:45470951_T>C		17	586								too_few_cells	61	2017
VEP	0	chr19:4664933_C>T		8	785								too_few_cells	37	2713
VEP	0	chr19:46725643_A>G		6	381								too_few_cells	31	2440
VEP	0	chr19:4719921_A>T		6	112								too_few_cells	34	935
VEP	0	chr19:47484086_C>G		19	140								too_few_cells	38	321
VEP	0	chr19:47492013_A>G		7	113								too_few_cells	31	364
VEP	0	chr19:47492988_A>T		22	626								too_few_cells	56	2392
VEP	0	chr19:47493043_G>T		24	690								too_few_cells	90	2705
VEP	0	chr19:47493117_A>T		13	895								too_few_cells	48	2988
VEP	0	chr19:47493118_C>G		13	923								too_few_cells	49	3078
VEP	0	chr19:47500663_C>T		13	1208								too_few_cells	60	5228
VEP	0	chr19:47755472_A>G		11	1057								too_few_cells	50	4380
VEP	0	chr19:48446504_T>A		11	58								too_few_cells	31	308
VEP	0	chr19:48745250_T>A		1	1								too_few_cells	31	131
VEP	0	chr19:48904456_T>A		21	67								too_few_cells	49	178
VEP	0	chr1:94899473_G>C		8	1217								too_few_cells	42	4350
VEP	0	chr1:94899473_G>T		12	1214								too_few_cells	46	4346
VEP	0	chr1:94903456_C>T		14	1742								too_few_cells	40	6413
VEP	0	chr1:94903457_A>C		9	1738								too_few_cells	32	6390
VEP	0	chr1:94903457_A>T		10	1740								too_few_cells	55	6385
VEP	0	chr19:49101415_C>A		17	1343								too_few_cells	77	6073
VEP	0	chr19:49102113_G>A		5	71								too_few_cells	55	391
VEP	0	chr19:49355384_C>T		10	85								too_few_cells	41	415
VEP	0	chr19:49355385_A>G		10	85								too_few_cells	42	408
VEP	0	chr19:49558980_T>A		11	203								too_few_cells	34	548
VEP	0	chr19:49838579_G>A		11	46								too_few_cells	55	240
VEP	0	chr19:5218786_C>G		21	68								too_few_cells	47	169
VEP	0	chr19:52654325_A>T		19	83								too_few_cells	164	631
VEP	0	chr19:53874120_C>A		17	263								too_few_cells	61	851
VEP	0	chr19:54452740_C>G		13	3169								too_few_cells	78	14179
VEP	0	chr19:54453657_G>C		9	72								too_few_cells	36	275
VEP	0	chr19:54453658_T>C		8	67								too_few_cells	30	257
VEP	0	chr19:54454668_G>A		3	797								too_few_cells	31	3791
VEP	0	chr19:55669626_C>A		4	249								too_few_cells	34	1680
VEP	0	chr19:55692953_G>A		14	25								too_few_cells	45	117
VEP	0	chr19:5598845_G>T		12	1052								too_few_cells	50	4713
VEP	0	chr19:5600128_A>T		11	52								too_few_cells	61	205
VEP	0	chr19:5610001_A>C		8	730								too_few_cells	30	3554
VEP	0	chr19:5616262_T>G		16	1354								too_few_cells	61	6180
VEP	0	chr19:5621333_T>A		17	2892								too_few_cells	128	13382
VEP	0	chr19:5651066_T>G		4	547								too_few_cells	34	2961
VEP	0	chr19:5664440_G>C		23	37								too_few_cells	105	258
VEP	0	chr19:5664441_T>A		24	32								too_few_cells	106	250
VEP	0	chr19:5679613_A>T		8	76								too_few_cells	45	371
VEP	0	chr19:582838_A>C		22	121								too_few_cells	69	502
VEP	0	chr19:58548912_T>C		8	70								too_few_cells	34	497
VEP	0	chr19:6677959_C>T		17	2372								too_few_cells	32	3331
VEP	0	chr19:6719345_C>A		25	5922								too_few_cells	34	8781
VEP	0	chr19:6755256_T>A		8	54								too_few_cells	37	306
VEP	0	chr19:6759659_C>T		0	37								too_few_cells	30	328
VEP	0	chr19:804901_C>T		7	1068								too_few_cells	41	5258
VEP	0	chr19:9619454_C>T		4	66								too_few_cells	49	466
VEP	0	chr19:9619455_A>G		4	66								too_few_cells	50	461
VEP	0	chr20:10644356_C>A		3	96								too_few_cells	37	625
VEP	0	chr20:17621759_C>T		10	647								too_few_cells	30	2410
VEP	0	chr20:17621853_A>T		13	31								too_few_cells	84	141
VEP	0	chr20:17621854_C>G		13	31								too_few_cells	83	144
VEP	0	chr20:17627633_G>T		6	785								too_few_cells	44	3031
VEP	0	chr20:17627665_G>A		13	1475								too_few_cells	46	5791
VEP	0	chr20:17627665_G>C		14	1474								too_few_cells	53	5790
VEP	0	chr20:17627667_A>T		29	1644								too_few_cells	102	6328
VEP	0	chr20:17635544_A>G		22	58								too_few_cells	97	290
VEP	0	chr20:17660394_A>C		24	3185								too_few_cells	87	12914
VEP	0	chr20:21328662_T>A		4	1439								too_few_cells	47	7135
VEP	0	chr20:23357730_A>T		13	29								too_few_cells	40	145
VEP	0	chr20:23368907_C>A		9	112								too_few_cells	30	480
VEP	0	chr20:2465758_G>A		14	315								too_few_cells	38	1283
VEP	0	chr20:25048083_A>T		9	70								too_few_cells	37	361
VEP	0	chr20:25048084_C>G		9	70								too_few_cells	36	372
VEP	0	chr20:2796624_G>T		15	1630								too_few_cells	33	3130
VEP	0	chr20:3200341_C>T		18	40								too_few_cells	61	212
VEP	0	chr20:32433315_C>T		16	1157								too_few_cells	67	4906
VEP	0	chr20:32846704_C>A		9	700								too_few_cells	37	2909
VEP	0	chr20:33611244_T>A		4	269								too_few_cells	35	1283
VEP	0	chr20:33811038_A>G		23	64								too_few_cells	58	167
VEP	0	chr20:34078547_T>C		8	262								too_few_cells	33	1286
VEP	0	chr20:34445397_G>A		6	451								too_few_cells	36	2366
VEP	0	chr20:35503589_T>A		5	142								too_few_cells	40	675
VEP	0	chr20:35714390_C>T		9	73								too_few_cells	46	291
VEP	0	chr20:35714391_T>C		8	75								too_few_cells	45	287
VEP	0	chr20:35716738_A>G		22	25								too_few_cells	82	157
VEP	0	chr20:36236784_T>C		8	154								too_few_cells	35	608
VEP	0	chr20:36525976_G>A		9	319								too_few_cells	34	1642
VEP	0	chr20:3675025_A>G		16	434								too_few_cells	44	882
VEP	0	chr20:38499603_G>A		9	97								too_few_cells	61	555
VEP	0	chr20:41101355_T>C		7	124								too_few_cells	34	561
VEP	0	chr20:41163777_C>A		9	148								too_few_cells	51	882
VEP	0	chr20:41421822_G>A		11	57								too_few_cells	63	282
VEP	0	chr20:43458499_C>A		22	1475								too_few_cells	73	6313
VEP	0	chr20:43458499_C>G		9	1479								too_few_cells	64	6320
VEP	0	chr20:44624292_G>T		7	114								too_few_cells	52	735
VEP	0	chr20:44905133_T>C		3	63								too_few_cells	35	473
VEP	0	chr20:44978572_G>C		1	11								too_few_cells	32	145
VEP	0	chr20:46012286_A>T		0	35								too_few_cells	56	1111
VEP	0	chr20:483963_A>G		3	28								too_few_cells	30	184
VEP	0	chr20:49223434_G>A		9	70								too_few_cells	57	358
VEP	0	chr20:49243833_A>T		9	73								too_few_cells	30	380
VEP	0	chr20:49249296_C>T		19	299								too_few_cells	89	1336
VEP	0	chr20:49260461_A>T		10	91								too_few_cells	31	428
VEP	0	chr20:49271431_C>T		10	1181								too_few_cells	40	4908
VEP	0	chr20:50191648_C>A		20	4533								too_few_cells	51	11943
VEP	0	chr20:50191855_C>G		19	2287								too_few_cells	59	5856
VEP	0	chr20:50565036_G>A		2	616								too_few_cells	41	5390
VEP	0	chr20:50574656_T>C		5	29								too_few_cells	39	280
VEP	0	chr20:50582713_T>C		4	82								too_few_cells	49	570
VEP	0	chr20:53576480_C>A		5	412								too_few_cells	30	2286
VEP	0	chr20:56636756_T>C		6	29								too_few_cells	32	111
VEP	0	chr20:57613290_G>T		3	15								too_few_cells	33	340
VEP	0	chr20:58272804_A>G		7	81								too_few_cells	52	516
VEP	0	chr20:58676198_T>A		7	28								too_few_cells	40	133
VEP	0	chr20:58898984_G>T		3	431								too_few_cells	39	2280
VEP	0	chr20:58898986_G>T		9	171								too_few_cells	38	1037
VEP	0	chr20:58898987_T>A		4	149								too_few_cells	31	878
VEP	0	chr20:58909724_C>A		3	917								too_few_cells	33	5004
VEP	0	chr20:58910724_C>A		11	1491								too_few_cells	69	7645
VEP	0	chr20:62326867_G>A		1	14								too_few_cells	52	647
VEP	0	chr20:62347013_G>T		0	21								too_few_cells	43	1036
VEP	0	chr20:62362513_T>A		5	113								too_few_cells	248	5822
VEP	0	chr20:62905557_A>G		5	146								too_few_cells	33	757
VEP	0	chr20:62911611_A>G		10	785								too_few_cells	51	4594
VEP	0	chr20:63287623_T>A		9	794								too_few_cells	52	3951
VEP	0	chr20:63287623_T>C		4	793								too_few_cells	30	3951
VEP	0	chr20:63287623_T>G		10	791								too_few_cells	62	3948
VEP	0	chr20:63565006_C>T		9	69								too_few_cells	33	267
VEP	0	chr20:63659506_T>A		10	83								too_few_cells	49	363
VEP	0	chr20:63865040_C>G		3	33								too_few_cells	42	140
VEP	0	chr20:648813_G>T		14	55								too_few_cells	58	214
VEP	0	chr2:101308386_G>T		7	769								too_few_cells	42	3337
VEP	0	chr2:101844312_G>A		18	122								too_few_cells	115	1182
VEP	0	chr2:101887914_G>A		5	321								too_few_cells	31	1805
VEP	0	chr2:101887915_G>A		5	311								too_few_cells	30	1784
VEP	0	chr2:102343343_C>T		7	90								too_few_cells	41	333
VEP	0	chr2:10681969_A>T		6	57								too_few_cells	34	188
VEP	0	chr2:108499643_C>T		21	213								too_few_cells	71	825
VEP	0	chr2:111123801_T>A		9	437								too_few_cells	87	2949
VEP	0	chr2:111818943_A>T		4	223								too_few_cells	37	1196
VEP	0	chr2:112980031_C>A		0	6								too_few_cells	46	507
VEP	0	chr2:113121620_T>C		0	1								too_few_cells	53	199
VEP	0	chr21:15002178_A>T		6	225								too_few_cells	31	1061
VEP	0	chr2:117936700_A>G		13	90								too_few_cells	44	351
VEP	0	chr2:121235297_T>A		1	4								too_few_cells	30	244
VEP	0	chr2:121731106_T>C		5	35								too_few_cells	30	162
VEP	0	chr21:25891774_A>T		23	3432								too_few_cells	77	12060
VEP	0	chr21:26051188_G>T		21	3647								too_few_cells	101	14178
VEP	0	chr21:26837861_C>T		10	1456								too_few_cells	40	4751
VEP	0	chr21:26842610_G>T		24	4871								too_few_cells	81	14722
VEP	0	chr21:29326239_G>T		4	456								too_few_cells	34	3108
VEP	0	chr2:131120972_C>T		13	183								too_few_cells	72	1098
VEP	0	chr21:31164960_A>C		4	15								too_few_cells	39	283
VEP	0	chr21:31164960_A>T		1	15								too_few_cells	36	282
VEP	0	chr21:31164961_C>T		2	20								too_few_cells	50	376
VEP	0	chr21:31276731_C>T		1	12								too_few_cells	44	281
VEP	0	chr21:31731691_A>G		3	284								too_few_cells	38	1398
VEP	0	chr21:32769898_T>A		5	518								too_few_cells	31	2898
VEP	0	chr21:33421550_G>T		17	719								too_few_cells	65	2738
VEP	0	chr21:33427033_G>C		7	41								too_few_cells	30	175
VEP	0	chr21:33550340_T>A		6	412								too_few_cells	31	1945
VEP	0	chr21:33551218_G>T		19	1169								too_few_cells	64	5311
VEP	0	chr21:33552857_C>A		10	803								too_few_cells	35	3494
VEP	0	chr21:33560129_T>C		8	207								too_few_cells	32	896
VEP	0	chr21:34096984_A>T		17	1714								too_few_cells	59	6167
VEP	0	chr21:34525120_G>A		9	185								too_few_cells	41	936
VEP	0	chr21:38809798_T>C		19	759								too_few_cells	130	4361
VEP	0	chr21:38817093_T>C		5	118								too_few_cells	38	790
VEP	0	chr21:38818471_C>A		13	1195								too_few_cells	83	7986
VEP	0	chr21:38818623_T>A		5	816								too_few_cells	44	5448
VEP	0	chr21:38822799_C>G		7	729								too_few_cells	55	5495
VEP	0	chr21:39348290_A>C		9	132								too_few_cells	41	725
VEP	0	chr21:41953152_C>T		0	15								too_few_cells	37	81
VEP	0	chr21:42873569_C>T		22	44								too_few_cells	159	332
VEP	0	chr21:43673894_G>A		2	47								too_few_cells	30	263
VEP	0	chr2:144389515_G>T		13	815								too_few_cells	31	2486
VEP	0	chr2:144429809_C>T		16	2066								too_few_cells	75	6536
VEP	0	chr2:144517610_A>G		14	79								too_few_cells	41	338
VEP	0	chr21:45204737_G>A		12	35								too_few_cells	55	132
VEP	0	chr21:45204738_C>G		11	32								too_few_cells	53	123
VEP	0	chr21:45477889_T>A		6	226								too_few_cells	34	1703
VEP	0	chr21:45495356_A>C		7	16								too_few_cells	34	135
VEP	0	chr21:45496569_G>A		10	193								too_few_cells	80	1373
VEP	0	chr21:45496569_G>T		17	192								too_few_cells	87	1378
VEP	0	chr21:45496570_T>A		8	134								too_few_cells	57	832
VEP	0	chr21:45989139_T>G		13	56								too_few_cells	36	173
VEP	0	chr21:45989654_T>G		21	32								too_few_cells	49	78
VEP	0	chr21:45990285_G>A		17	1071								too_few_cells	51	2681
VEP	0	chr21:45991043_T>G		14	199								too_few_cells	34	578
VEP	0	chr21:46000758_G>T		29	206								too_few_cells	70	573
VEP	0	chr21:46114074_G>C		25	566								too_few_cells	47	1346
VEP	0	chr21:46116405_T>G		23	112								too_few_cells	48	365
VEP	0	chr21:46116679_T>G		19	36								too_few_cells	51	122
VEP	0	chr21:46116815_G>A		18	1002								too_few_cells	43	2324
VEP	0	chr21:46116816_T>C		20	410								too_few_cells	52	1150
VEP	0	chr21:46119121_T>G		20	96								too_few_cells	43	349
VEP	0	chr21:46119786_A>C		16	95								too_few_cells	31	394
VEP	0	chr21:46119852_T>G		16	88								too_few_cells	41	340
VEP	0	chr21:46121125_T>G		20	54								too_few_cells	42	211
VEP	0	chr21:46122533_T>G		20	30								too_few_cells	50	147
VEP	0	chr21:46219509_C>T		19	309								too_few_cells	107	1103
VEP	0	chr2:149576443_G>A		23	74								too_few_cells	104	482
VEP	0	chr2:156328016_T>A		6	260								too_few_cells	31	1063
VEP	0	chr2:159946799_A>G		20	43								too_few_cells	45	139
VEP	0	chr2:160278546_A>G		5	171								too_few_cells	35	585
VEP	0	chr2:160493287_A>G		10	90								too_few_cells	48	328
VEP	0	chr2:1687631_C>T		21	46								too_few_cells	87	229
VEP	0	chr2:171554544_C>A		25	3595								too_few_cells	39	6846
VEP	0	chr2:171894213_A>T		8	216								too_few_cells	31	973
VEP	0	chr2:172487077_A>T		0	45								too_few_cells	39	2027
VEP	0	chr2:172965685_T>C		0	0								too_few_cells	31	251
VEP	0	chr2:174581308_A>G		11	21								too_few_cells	206	490
VEP	0	chr2:177230844_T>A		14	480								too_few_cells	58	2234
VEP	0	chr2:177420286_G>A		6	102								too_few_cells	62	415
VEP	0	chr2:178480872_G>A		7	912								too_few_cells	32	3501
VEP	0	chr2:178480872_G>C		6	912								too_few_cells	34	3498
VEP	0	chr2:18563981_T>A		9	70								too_few_cells	40	272
VEP	0	chr2:188974570_T>C		20	328								too_few_cells	48	833
VEP	0	chr2:188974570_T>G		17	329								too_few_cells	42	832
VEP	0	chr2:188985780_T>A		11	45								too_few_cells	40	125
VEP	0	chr2:188994334_T>C		15	187								too_few_cells	51	461
VEP	0	chr2:188999579_T>G		8	344								too_few_cells	33	935
VEP	0	chr2:189086725_C>G		25	2035								too_few_cells	75	5502
VEP	0	chr2:189110401_A>C		24	3040								too_few_cells	70	8015
VEP	0	chr2:190895623_T>A		13	483								too_few_cells	42	2599
VEP	0	chr2:191009905_G>T		22	2559								too_few_cells	100	9326
VEP	0	chr2:191146683_A>T		2	68								too_few_cells	46	1473
VEP	0	chr2:196325010_A>G		11	33								too_few_cells	49	190
VEP	0	chr2:197401450_T>A		29	2515								too_few_cells	114	10761
VEP	0	chr2:197401511_A>T		16	1869								too_few_cells	67	8064
VEP	0	chr2:197405138_T>A		13	994								too_few_cells	57	4366
VEP	0	chr2:197409769_C>T		6	18								too_few_cells	33	103
VEP	0	chr2:197490525_A>G		13	2630								too_few_cells	50	9973
VEP	0	chr2:197503098_T>A		5	631								too_few_cells	37	2353
VEP	0	chr2:200419498_T>A		6	38								too_few_cells	30	230
VEP	0	chr2:201133037_T>C		4	1009								too_few_cells	93	7092
VEP	0	chr2:201133038_G>A		4	1014								too_few_cells	95	7134
VEP	0	chr2:201160944_T>G		6	46								too_few_cells	40	680
VEP	0	chr2:201272777_G>A		0	20								too_few_cells	33	485
VEP	0	chr2:201272778_T>G		1	12								too_few_cells	37	378
VEP	0	chr2:201276937_T>C		2	88								too_few_cells	35	1218
VEP	0	chr2:20224866_A>T		2	137								too_few_cells	34	2109
VEP	0	chr2:202377490_C>T		8	751								too_few_cells	61	4195
VEP	0	chr2:20260453_T>A		9	290								too_few_cells	40	1854
VEP	0	chr2:203289771_T>A		13	34								too_few_cells	32	150
VEP	0	chr2:203402600_T>A		26	93								too_few_cells	74	364
VEP	0	chr2:20350203_A>C		6	205								too_few_cells	32	1269
VEP	0	chr2:203871428_G>A		0	6								too_few_cells	43	394
VEP	0	chr2:207165566_C>T		8	673								too_few_cells	48	3145
VEP	0	chr2:208336929_G>A		3	50								too_few_cells	34	248
VEP	0	chr2:215364894_G>T		13	1111								too_few_cells	40	3406
VEP	0	chr2:215364934_C>T		12	1120								too_few_cells	50	3494
VEP	0	chr2:215375330_C>T		13	1455								too_few_cells	41	4603
VEP	0	chr2:215419378_G>T		10	1532								too_few_cells	33	4657
VEP	0	chr2:215431843_G>T		22	2998								too_few_cells	87	8808
VEP	0	chr2:216676753_A>C		20	1984								too_few_cells	34	4093
VEP	0	chr2:216694458_G>T		14	2633								too_few_cells	36	5518
VEP	0	chr2:217835149_G>C		15	443								too_few_cells	61	1607
VEP	0	chr2:217885161_T>A		11	452								too_few_cells	49	1766
VEP	0	chr2:217895058_T>A		11	182								too_few_cells	33	566
VEP	0	chr2:219222858_G>T		13	46								too_few_cells	66	213
VEP	0	chr2:219387149_A>G		4	335								too_few_cells	30	1664
VEP	0	chr22:20508274_T>C		16	472								too_few_cells	53	1599
VEP	0	chr22:20508275_G>A		16	474								too_few_cells	52	1610
VEP	0	chr22:20508290_T>A		13	465								too_few_cells	39	1585
VEP	0	chr22:20537216_G>C		5	30								too_few_cells	80	216
VEP	0	chr22:20537217_T>C		6	29								too_few_cells	86	203
VEP	0	chr22:20564689_G>A		25	50								too_few_cells	109	232
VEP	0	chr2:223980309_A>G		17	949								too_few_cells	31	1866
VEP	0	chr2:223980310_C>G		24	981								too_few_cells	40	1941
VEP	0	chr2:223984797_C>T		25	2329								too_few_cells	52	4520
VEP	0	chr2:224481985_T>A		11	530								too_few_cells	35	2320
VEP	0	chr22:25459415_G>T		9	13								too_few_cells	36	94
VEP	0	chr22:25459517_T>G		12	42								too_few_cells	44	165
VEP	0	chr22:27860129_A>T		14	98								too_few_cells	67	423
VEP	0	chr22:27896582_C>T		12	863								too_few_cells	32	3712
VEP	0	chr22:27910990_A>T		17	890								too_few_cells	61	4021
VEP	0	chr22:28796153_C>T		20	469								too_few_cells	65	1862
VEP	0	chr22:29287124_C>A		10	1042								too_few_cells	48	4428
VEP	0	chr22:29287124_C>G		15	1043								too_few_cells	53	4431
VEP	0	chr2:229791122_A>G		3	30								too_few_cells	40	196
VEP	0	chr2:229791129_C>T		14	779								too_few_cells	67	3676
VEP	0	chr2:229807703_A>G		5	83								too_few_cells	31	445
VEP	0	chr22:30889179_G>A		1	22								too_few_cells	31	222
VEP	0	chr22:31088115_T>C		10	152								too_few_cells	36	952
VEP	0	chr22:32857330_G>T		20	2392								too_few_cells	54	6962
VEP	0	chr22:35264717_T>A		5	95								too_few_cells	31	470
VEP	0	chr22:35323153_T>C		10	935								too_few_cells	40	3316
VEP	0	chr22:35323155_A>G		10	930								too_few_cells	37	3284
VEP	0	chr22:35323793_C>A		7	891								too_few_cells	33	3125
VEP	0	chr22:35381197_G>C		21	538								too_few_cells	59	1324
VEP	0	chr22:35381198_C>A		21	541								too_few_cells	59	1335
VEP	0	chr22:35389954_A>T		5	800								too_few_cells	33	2276
VEP	0	chr22:36254977_A>T		5	236								too_few_cells	41	719
VEP	0	chr22:36284412_G>T		7	523								too_few_cells	57	5265
VEP	0	chr22:36285863_A>C		3	25								too_few_cells	45	325
VEP	0	chr22:36285863_A>T		6	25								too_few_cells	40	325
VEP	0	chr22:36292019_G>T		10	679								too_few_cells	61	6932
VEP	0	chr22:36294217_G>A		8	1441								too_few_cells	128	13713
VEP	0	chr22:36304123_G>C		4	436								too_few_cells	32	4869
VEP	0	chr22:36321822_C>G		4	18								too_few_cells	38	376
VEP	0	chr22:36326585_T>A		3	637								too_few_cells	64	7331
VEP	0	chr22:36490029_A>G		13	38								too_few_cells	38	126
VEP	0	chr2:237094088_A>C		9	239								too_few_cells	34	622
VEP	0	chr2:237094089_G>T		9	235								too_few_cells	33	617
VEP	0	chr2:237333512_G>C		15	2449								too_few_cells	40	5349
VEP	0	chr2:237333512_G>T		20	2445								too_few_cells	55	5340
VEP	0	chr2:237340790_A>T		17	2936								too_few_cells	57	6588
VEP	0	chr2:237347805_A>C		24	39								too_few_cells	48	158
VEP	0	chr2:237353404_C>G		25	602								too_few_cells	83	1443
VEP	0	chr2:237361175_C>A		13	422								too_few_cells	43	934
VEP	0	chr2:237368677_C>G		22	2530								too_few_cells	57	5640
VEP	0	chr2:237371731_C>A		14	37								too_few_cells	49	110
VEP	0	chr2:237730087_T>A		5	178								too_few_cells	64	1321
VEP	0	chr2:237763407_C>A		5	469								too_few_cells	42	4508
VEP	0	chr2:238277935_A>T		17	412								too_few_cells	37	1547
VEP	0	chr22:38488067_G>T		17	1115								too_few_cells	98	5271
VEP	0	chr22:38505949_A>G		4	87								too_few_cells	33	412
VEP	0	chr22:38699971_C>T		6	563								too_few_cells	32	3109
VEP	0	chr22:38706148_G>A		6	39								too_few_cells	41	210
VEP	0	chr22:38741023_T>A		12	283								too_few_cells	80	1797
VEP	0	chr22:39521447_T>A		22	1541								too_few_cells	124	7549
VEP	0	chr22:39521448_G>A		18	1512								too_few_cells	105	7451
VEP	0	chr22:39521673_T>G		10	187								too_few_cells	45	1123
VEP	0	chr22:40156184_T>C		11	38								too_few_cells	49	372
VEP	0	chr22:40266512_G>A		16	553								too_few_cells	66	2706
VEP	0	chr22:40463277_A>T		4	495								too_few_cells	31	2676
VEP	0	chr22:40829652_G>T		7	1101								too_few_cells	31	4354
VEP	0	chr22:41137742_G>A		6	223								too_few_cells	30	1156
VEP	0	chr22:41137743_G>A		7	222								too_few_cells	30	1138
VEP	0	chr22:41177946_C>T		4	626								too_few_cells	34	3436
VEP	0	chr2:241252955_A>G		6	148								too_few_cells	46	510
VEP	0	chr2:241256710_T>A		14	2037								too_few_cells	84	7299
VEP	0	chr22:41330105_T>C		4	10								too_few_cells	38	66
VEP	0	chr2:241335984_A>C		9	862								too_few_cells	32	3107
VEP	0	chr2:241403933_G>A		4	47								too_few_cells	41	235
VEP	0	chr22:41544054_C>T		5	341								too_few_cells	30	1142
VEP	0	chr22:42636714_C>T		10	312								too_few_cells	52	1363
VEP	0	chr22:42636795_T>A		6	884								too_few_cells	30	3045
VEP	0	chr22:42891055_C>T		9	1721								too_few_cells	92	9876
VEP	0	chr22:45168179_T>C		5	465								too_few_cells	49	3300
VEP	0	chr22:45168180_G>A		5	462								too_few_cells	48	3299
VEP	0	chr22:45535297_C>A		19	2276								too_few_cells	31	3503
VEP	0	chr22:46072650_T>C		21	148								too_few_cells	87	638
VEP	0	chr22:46720934_C>T		4	284								too_few_cells	46	2046
VEP	0	chr2:24872568_A>T		6	21								too_few_cells	34	127
VEP	0	chr22:49824089_T>A		12	648								too_few_cells	62	3058
VEP	0	chr22:49962944_C>A		17	312								too_few_cells	51	1853
VEP	0	chr22:50281087_A>T		7	28								too_few_cells	49	188
VEP	0	chr22:50281088_C>G		7	31								too_few_cells	49	206
VEP	0	chr22:50432331_T>C		5	41								too_few_cells	38	189
VEP	0	chr22:50505431_C>T		10	108								too_few_cells	36	434
VEP	0	chr22:50582027_A>G		5	69								too_few_cells	34	420
VEP	0	chr22:50769550_C>T		12	47								too_few_cells	49	180
VEP	0	chr2:25878164_A>G		11	48								too_few_cells	56	194
VEP	0	chr2:27033167_G>C		7	29								too_few_cells	37	152
VEP	0	chr2:28025378_T>A		12	476								too_few_cells	33	1826
VEP	0	chr2:28408757_A>T		7	73								too_few_cells	39	398
VEP	0	chr2:28411987_C>T		11	753								too_few_cells	42	3401
VEP	0	chr2:28776959_T>A		11	856								too_few_cells	61	4845
VEP	0	chr2:28906497_G>A		6	445								too_few_cells	32	2522
VEP	0	chr2:28906570_C>A		6	290								too_few_cells	36	1660
VEP	0	chr2:32543323_C>A		7	219								too_few_cells	48	1262
VEP	0	chr2:33389272_T>A		29	887								too_few_cells	47	1549
VEP	0	chr2:36499349_T>C		10	14								too_few_cells	65	160
VEP	0	chr2:38075177_T>G		13	663								too_few_cells	31	1799
VEP	0	chr2:39023192_C>T		11	273								too_few_cells	42	1373
VEP	0	chr2:39023193_A>G		16	281								too_few_cells	36	1420
VEP	0	chr2:39023194_T>A		8	341								too_few_cells	35	1643
VEP	0	chr2:42295472_G>A		15	1057								too_few_cells	90	4519
VEP	0	chr2:43581791_C>T		7	31								too_few_cells	32	147
VEP	0	chr2:43595645_A>G		9	35								too_few_cells	41	163
VEP	0	chr2:46380506_G>T		7	613								too_few_cells	45	3631
VEP	0	chr2:47160778_A>C		22	498								too_few_cells	101	1941
VEP	0	chr2:47160778_A>G		15	496								too_few_cells	73	1935
VEP	0	chr2:47160778_A>T		15	499								too_few_cells	79	1944
VEP	0	chr2:47161848_C>T		16	1857								too_few_cells	56	7301
VEP	0	chr2:47808131_A>T		8	468								too_few_cells	40	2223
VEP	0	chr2:53904033_G>A		7	740								too_few_cells	34	3342
VEP	0	chr2:53948420_C>T		14	40								too_few_cells	45	148
VEP	0	chr2:54631389_C>G		25	2926								too_few_cells	85	10568
VEP	0	chr2:54643110_G>A		8	2087								too_few_cells	39	7925
VEP	0	chr2:54646323_C>T		9	950								too_few_cells	32	3463
VEP	0	chr2:55617142_A>G		6	98								too_few_cells	30	706
VEP	0	chr2:55617229_C>T		6	970								too_few_cells	41	5433
VEP	0	chr2:55617230_C>T		10	961								too_few_cells	56	5425
VEP	0	chr2:60922017_A>T		5	580								too_few_cells	35	3079
VEP	0	chr2:64144079_A>C		6	46								too_few_cells	53	622
VEP	0	chr2:64144079_A>G		2	46								too_few_cells	51	623
VEP	0	chr2:64144079_A>T		2	46								too_few_cells	57	621
VEP	0	chr2:64636572_G>T		12	341								too_few_cells	30	1222
VEP	0	chr2:65332301_C>T		3	52								too_few_cells	33	403
VEP	0	chr2:68217090_A>G		5	107								too_few_cells	38	543
VEP	0	chr2:69071789_T>A		18	217								too_few_cells	41	471
VEP	0	chr2:69518981_G>T		2	566								too_few_cells	32	3324
VEP	0	chr2:69916221_G>A		4	136								too_few_cells	34	828
VEP	0	chr2:70088429_C>G		9	383								too_few_cells	47	1603
VEP	0	chr2:71068685_T>A		11	199								too_few_cells	41	855
VEP	0	chr2:73451975_C>A		20	73								too_few_cells	62	328
VEP	0	chr2:74172750_C>T		7	508								too_few_cells	42	3136
VEP	0	chr2:74432465_A>T		3	8								too_few_cells	34	119
VEP	0	chr2:74463329_C>T		21	67								too_few_cells	129	513
VEP	0	chr2:74529130_A>G		5	120								too_few_cells	37	890
VEP	0	chr2:74882218_C>A		4	257								too_few_cells	30	1062
VEP	0	chr2:86040543_G>A		3	76								too_few_cells	36	383
VEP	0	chr2:86442145_G>A		6	498								too_few_cells	35	2838
VEP	0	chr2:86449952_G>A		4	211								too_few_cells	45	1224
VEP	0	chr2:86449953_G>A		4	208								too_few_cells	44	1213
VEP	0	chr2:86485861_T>C		11	68								too_few_cells	35	379
VEP	0	chr2:8682383_T>A		20	3227								too_few_cells	68	13210
VEP	0	chr2:88016260_A>T		10	179								too_few_cells	67	1141
VEP	0	chr2:88016261_C>G		7	188								too_few_cells	62	1191
VEP	0	chr2:8817688_G>T		12	702								too_few_cells	31	2660
VEP	0	chr2:9493826_C>G		6	128								too_few_cells	34	615
VEP	0	chr2:96144965_A>T		5	27								too_few_cells	42	741
VEP	0	chr2:96265417_C>T		7	49								too_few_cells	47	269
VEP	0	chr2:96293314_A>T		5	11								too_few_cells	48	124
VEP	0	chr2:96293315_C>G		5	12								too_few_cells	46	129
VEP	0	chr2:96304703_A>G		7	10								too_few_cells	36	119
VEP	0	chr2:96865734_G>A		10	276								too_few_cells	66	1121
VEP	0	chr2:97113741_T>C		6	503								too_few_cells	35	1932
VEP	0	chr2:97549417_A>T		9	423								too_few_cells	40	1859
VEP	0	chr2:97549418_C>G		6	432								too_few_cells	31	1908
VEP	0	chr3:100400928_C>A		17	169								too_few_cells	88	702
VEP	0	chr3:100811727_C>T		28	128								too_few_cells	41	183
VEP	0	chr3:10142183_C>A		6	368								too_few_cells	52	2316
VEP	0	chr3:101853812_T>A		13	846								too_few_cells	38	3452
VEP	0	chr3:101859354_A>T		11	1287								too_few_cells	48	5244
VEP	0	chr3:105532001_G>C		9	25								too_few_cells	55	152
VEP	0	chr3:105868531_C>T		13	356								too_few_cells	40	1241
VEP	0	chr3:111884078_A>G		2	617								too_few_cells	33	3290
VEP	0	chr3:111884078_A>T		3	617								too_few_cells	30	3288
VEP	0	chr3:111884079_T>G		1	609								too_few_cells	33	3254
VEP	0	chr3:111939606_T>G		11	751								too_few_cells	37	3515
VEP	0	chr3:111962223_C>A		8	255								too_few_cells	40	1244
VEP	0	chr3:119294993_C>A		3	188								too_few_cells	30	2701
VEP	0	chr3:120404908_C>A		29	3661								too_few_cells	51	7661
VEP	0	chr3:120450682_A>T		20	461								too_few_cells	65	1074
VEP	0	chr3:121634420_T>A		2	9								too_few_cells	35	128
VEP	0	chr3:121695697_C>T		12	859								too_few_cells	57	4452
VEP	0	chr3:122713935_G>C		9	26								too_few_cells	58	173
VEP	0	chr3:123949045_A>T		26	104								too_few_cells	77	389
VEP	0	chr3:12586273_A>G		5	52								too_few_cells	34	253
VEP	0	chr3:127822316_C>T		4	326								too_few_cells	41	1751
VEP	0	chr3:127822317_A>G		4	321								too_few_cells	40	1742
VEP	0	chr3:129252956_G>C		8	29								too_few_cells	54	213
VEP	0	chr3:129267095_A>T		25	414								too_few_cells	114	1535
VEP	0	chr3:129573629_A>T		7	150								too_few_cells	32	875
VEP	0	chr3:130567160_A>T		19	1650								too_few_cells	35	2894
VEP	0	chr3:130568591_C>A		23	519								too_few_cells	31	889
VEP	0	chr3:130592594_T>G		21	2258								too_few_cells	31	4033
VEP	0	chr3:130627371_T>G		20	101								too_few_cells	30	159
VEP	0	chr3:130956132_T>A		13	173								too_few_cells	77	829
VEP	0	chr3:134361510_A>T		28	90								too_few_cells	68	224
VEP	0	chr3:138372885_T>C		12	114								too_few_cells	57	460
VEP	0	chr3:138372886_G>A		12	117								too_few_cells	57	470
VEP	0	chr3:141876803_T>A		6	472								too_few_cells	30	3152
VEP	0	chr3:146121226_C>T		9	359								too_few_cells	44	1372
VEP	0	chr3:14655542_G>A		10	1073								too_few_cells	73	6112
VEP	0	chr3:149369875_A>T		4	176								too_few_cells	107	3370
VEP	0	chr3:149375636_T>A		0	10								too_few_cells	37	1592
VEP	0	chr3:15017688_T>A		19	36								too_few_cells	163	257
VEP	0	chr3:150458634_T>A		9	1002								too_few_cells	48	3377
VEP	0	chr3:152300196_G>T		11	342								too_few_cells	30	1697
VEP	0	chr3:15258884_C>T		7	440								too_few_cells	38	1607
VEP	0	chr3:155084238_G>A		26	1094								too_few_cells	42	2020
VEP	0	chr3:156677699_T>C		15	2159								too_few_cells	59	11045
VEP	0	chr3:156677700_G>A		14	2197								too_few_cells	56	11182
VEP	0	chr3:156678501_G>A		5	608								too_few_cells	31	3116
VEP	0	chr3:157149285_A>G		27	154								too_few_cells	115	578
VEP	0	chr3:157157005_A>G		14	889								too_few_cells	37	3003
VEP	0	chr3:157157010_C>T		14	1172								too_few_cells	40	3966
VEP	0	chr3:15724472_G>T		4	212								too_few_cells	35	1080
VEP	0	chr3:15751789_C>T		7	421								too_few_cells	47	2056
VEP	0	chr3:160438926_G>T		5	19								too_few_cells	97	201
VEP	0	chr3:16433849_A>T		14	44								too_few_cells	48	355
VEP	0	chr3:16433850_C>G		15	48								too_few_cells	49	357
VEP	0	chr3:170172696_A>T		9	1379								too_few_cells	42	7168
VEP	0	chr3:171460061_C>T		1	77								too_few_cells	49	1445
VEP	0	chr3:171460062_A>G		1	78								too_few_cells	49	1434
VEP	0	chr3:171735585_C>T		24	121								too_few_cells	172	437
VEP	0	chr3:177026451_A>C		11	476								too_few_cells	44	1668
VEP	0	chr3:177026451_A>T		8	477								too_few_cells	62	1668
VEP	0	chr3:179368104_G>T		21	61								too_few_cells	89	341
VEP	0	chr3:183987903_C>T		10	105								too_few_cells	68	612
VEP	0	chr3:184300320_T>A		7	1055								too_few_cells	99	6207
VEP	0	chr3:184317818_T>C		6	55								too_few_cells	45	215
VEP	0	chr3:184322662_C>G		7	769								too_few_cells	34	3288
VEP	0	chr3:184325479_G>C		6	189								too_few_cells	37	790
VEP	0	chr3:184332088_T>C		10	153								too_few_cells	43	664
VEP	0	chr3:186784428_G>A		12	979								too_few_cells	44	4968
VEP	0	chr3:186785037_T>A		11	1286								too_few_cells	51	5335
VEP	0	chr3:186788417_G>A		14	1490								too_few_cells	51	6499
VEP	0	chr3:186788418_T>C		11	1454								too_few_cells	55	6314
VEP	0	chr3:187722603_T>A		9	68								too_few_cells	45	334
VEP	0	chr3:188609260_A>T		10	442								too_few_cells	35	1977
VEP	0	chr3:190321982_A>G		0	4								too_few_cells	54	642
VEP	0	chr3:193614968_T>A		15	380								too_few_cells	60	1895
VEP	0	chr3:194136490_T>G		12	451								too_few_cells	37	2324
VEP	0	chr3:194427102_C>T		18	390								too_few_cells	54	1526
VEP	0	chr3:194430955_A>T		13	795								too_few_cells	44	2982
VEP	0	chr3:194431195_A>T		10	497								too_few_cells	31	1929
VEP	0	chr3:194672162_T>C		7	111								too_few_cells	34	689
VEP	0	chr3:195342512_T>A		9	432								too_few_cells	41	2289
VEP	0	chr3:195381007_A>G		26	21								too_few_cells	135	149
VEP	0	chr3:195573948_A>T		23	3568								too_few_cells	43	6197
VEP	0	chr3:196072001_A>T		2	26								too_few_cells	53	299
VEP	0	chr3:196072002_C>G		2	27								too_few_cells	53	314
VEP	0	chr3:196072042_C>T		3	282								too_few_cells	32	2385
VEP	0	chr3:197704561_A>T		6	281								too_few_cells	45	2408
VEP	0	chr3:197951312_G>C		16	110								too_few_cells	62	542
VEP	0	chr3:21664884_A>G		1	29								too_few_cells	34	897
VEP	0	chr3:25428866_G>A		1	25								too_few_cells	70	221
VEP	0	chr3:27424035_A>G		8	287								too_few_cells	36	1082
VEP	0	chr3:27436386_A>T		14	179								too_few_cells	67	655
VEP	0	chr3:36992690_T>A		14	1110								too_few_cells	48	4676
VEP	0	chr3:37148982_A>T		17	1182								too_few_cells	139	8768
VEP	0	chr3:37148983_T>C		9	1194								too_few_cells	98	8799
VEP	0	chr3:38366840_C>A		27	83								too_few_cells	79	207
VEP	0	chr3:39094029_T>A		10	161								too_few_cells	43	707
VEP	0	chr3:39144996_C>T		13	192								too_few_cells	34	770
VEP	0	chr3:40461437_G>A		13	2733								too_few_cells	51	11541
VEP	0	chr3:41233445_G>C		10	14								too_few_cells	44	165
VEP	0	chr3:41233446_T>A		9	13								too_few_cells	45	136
VEP	0	chr3:42617619_C>A		9	609								too_few_cells	64	2744
VEP	0	chr3:43717859_T>C		20	47								too_few_cells	79	217
VEP	0	chr3:46551511_C>T		21	480								too_few_cells	32	684
VEP	0	chr3:46683128_A>C		2	2								too_few_cells	55	77
VEP	0	chr3:47772815_A>G		11	34								too_few_cells	138	202
VEP	0	chr3:48568843_C>A		1	170								too_few_cells	42	2047
VEP	0	chr3:48576990_A>C		3	11								too_few_cells	61	182
VEP	0	chr3:49026958_A>C		6	77								too_few_cells	31	427
VEP	0	chr3:49121769_A>T		22	2416								too_few_cells	67	6803
VEP	0	chr3:49419262_C>A		9	83								too_few_cells	45	320
VEP	0	chr3:4982838_G>T		12	1504								too_few_cells	56	6023
VEP	0	chr3:4983471_G>T		22	970								too_few_cells	80	3772
VEP	0	chr3:50058004_G>C		3	28								too_few_cells	40	168
VEP	0	chr3:50093877_T>A		9	302								too_few_cells	36	1620
VEP	0	chr3:50100583_C>A		6	514								too_few_cells	34	2585
VEP	0	chr3:50108108_T>A		14	1004								too_few_cells	73	5055
VEP	0	chr3:5122427_C>A		10	627								too_few_cells	62	3224
VEP	0	chr3:5122557_C>A		8	1920								too_few_cells	63	9773
VEP	0	chr3:5128586_T>C		19	27								too_few_cells	87	164
VEP	0	chr3:5170517_T>C		7	744								too_few_cells	59	4526
VEP	0	chr3:52524999_C>T		6	33								too_few_cells	34	189
VEP	0	chr3:52693725_T>A		8	1129								too_few_cells	41	4479
VEP	0	chr3:52694105_T>A		8	375								too_few_cells	30	1408
VEP	0	chr3:53868782_A>T		17	51								too_few_cells	74	211
VEP	0	chr3:57557461_T>A		6	82								too_few_cells	53	400
VEP	0	chr3:57912664_T>A		6	375								too_few_cells	39	2365
VEP	0	chr3:58096165_A>T		7	347								too_few_cells	36	2490
VEP	0	chr3:58306653_T>A		10	528								too_few_cells	30	2197
VEP	0	chr3:63990736_A>T		7	184								too_few_cells	31	640
VEP	0	chr3:64594428_T>A		3	91								too_few_cells	71	1654
VEP	0	chr3:64613390_A>T		24	288								too_few_cells	332	3735
VEP	0	chr3:64686970_T>A		26	125								too_few_cells	75	710
VEP	0	chr3:69048340_G>T		11	1059								too_few_cells	40	5058
VEP	0	chr3:71053634_A>T		13	50								too_few_cells	55	210
VEP	0	chr3:71053635_C>G		12	53								too_few_cells	54	217
VEP	0	chr3:78614663_C>A		12	865								too_few_cells	35	3249
VEP	0	chr3:8537273_A>T		24	1002								too_few_cells	62	2987
VEP	0	chr3:8537336_A>T		11	1179								too_few_cells	32	3500
VEP	0	chr3:86978531_C>T		11	1599								too_few_cells	32	3039
VEP	0	chr3:86990742_A>T		25	3711								too_few_cells	69	7668
VEP	0	chr3:88058371_A>G		7	714								too_few_cells	32	2551
VEP	0	chr3:9445257_C>A		7	637								too_few_cells	36	3617
VEP	0	chr3:9810663_T>G		14	1159								too_few_cells	50	3275
VEP	0	chr3:9810664_G>C		13	1177								too_few_cells	49	3312
VEP	0	chr3:9818574_T>A		15	192								too_few_cells	34	529
VEP	0	chr3:98518986_T>G		11	131								too_few_cells	78	725
VEP	0	chr3:98521356_C>T		4	274								too_few_cells	31	1664
VEP	0	chr3:98521357_A>G		4	274								too_few_cells	31	1656
VEP	0	chr3:98901120_A>C		5	164								too_few_cells	41	1116
VEP	0	chr3:98901120_A>T		8	164								too_few_cells	62	1112
VEP	0	chr3:98901121_C>T		14	272								too_few_cells	75	1800
VEP	0	chr3:99849823_A>C		11	621								too_few_cells	33	2292
VEP	0	chr3:99849964_A>T		13	1187								too_few_cells	50	4244
VEP	0	chr4:10093907_G>T		7	43								too_few_cells	35	237
VEP	0	chr4:10093908_C>G		7	42								too_few_cells	35	237
VEP	0	chr4:102315727_A>G		12	435								too_few_cells	45	1092
VEP	0	chr4:102315727_A>T		11	435								too_few_cells	31	1090
VEP	0	chr4:102533880_A>T		9	675								too_few_cells	33	2856
VEP	0	chr4:102801479_C>T		7	913								too_few_cells	40	3728
VEP	0	chr4:102801480_C>T		7	919								too_few_cells	40	3762
VEP	0	chr4:102825741_C>T		10	394								too_few_cells	32	1391
VEP	0	chr4:102825742_A>G		9	397								too_few_cells	37	1380
VEP	0	chr4:102826620_C>G		17	2860								too_few_cells	80	13106
VEP	0	chr4:102827734_C>A		17	689								too_few_cells	41	2163
VEP	0	chr4:108622620_T>A		17	40								too_few_cells	58	255
VEP	0	chr4:1171456_C>T		25	444								too_few_cells	64	1156
VEP	0	chr4:119217675_T>A		7	387								too_few_cells	54	1639
VEP	0	chr4:119217675_T>G		9	388								too_few_cells	56	1640
VEP	0	chr4:121672598_C>T		11	1206								too_few_cells	33	3580
VEP	0	chr4:121696587_C>T		29	3190								too_few_cells	93	10465
VEP	0	chr4:139125162_A>T		15	157								too_few_cells	33	533
VEP	0	chr4:139125163_C>G		15	156								too_few_cells	33	543
VEP	0	chr4:143186133_G>C		16	312								too_few_cells	55	929
VEP	0	chr4:143186134_T>A		16	308								too_few_cells	52	924
VEP	0	chr4:145165149_A>T		7	119								too_few_cells	48	547
VEP	0	chr4:145165150_C>G		7	122								too_few_cells	46	568
VEP	0	chr4:145179972_A>T		10	480								too_few_cells	30	2368
VEP	0	chr4:15002701_C>T		24	437								too_few_cells	86	1725
VEP	0	chr4:15063738_T>C		9	20								too_few_cells	61	133
VEP	0	chr4:151104193_G>A		16	703								too_few_cells	77	2922
VEP	0	chr4:152324189_A>T		4	88								too_few_cells	34	495
VEP	0	chr4:153334964_T>C		11	45								too_few_cells	45	156
VEP	0	chr4:15644659_T>A		13	297								too_few_cells	54	1205
VEP	0	chr4:165487472_T>A		15	734								too_few_cells	37	2045
VEP	0	chr4:16759156_A>G		24	65								too_few_cells	103	275
VEP	0	chr4:169269129_G>T		16	630								too_few_cells	96	2593
VEP	0	chr4:17582355_G>A		10	913								too_few_cells	43	3878
VEP	0	chr4:1819336_A>T		4	14								too_few_cells	31	123
VEP	0	chr4:183207986_G>A		8	418								too_few_cells	38	2043
VEP	0	chr4:183207987_G>A		8	419								too_few_cells	40	2024
VEP	0	chr4:186618236_G>A		0	336								too_few_cells	93	1224
VEP	0	chr4:186708016_A>T		5	760								too_few_cells	32	3233
VEP	0	chr4:186709825_C>T		11	1588								too_few_cells	64	6503
VEP	0	chr4:188436902_T>C		9	29								too_few_cells	65	121
VEP	0	chr4:188455676_T>C		7	21								too_few_cells	58	75
VEP	0	chr4:189952241_T>G		5	257								too_few_cells	37	1178
VEP	0	chr4:189952242_G>C		5	258								too_few_cells	37	1182
VEP	0	chr4:20252228_A>C		9	782								too_few_cells	32	1580
VEP	0	chr4:22424189_A>G		13	15								too_few_cells	76	118
VEP	0	chr4:2875994_C>T		1	1215								too_few_cells	63	5036
VEP	0	chr4:3524954_A>T		10	830								too_few_cells	53	3570
VEP	0	chr4:36229296_A>T		2	107								too_few_cells	43	1091
VEP	0	chr4:39465313_T>A		18	13								too_few_cells	62	88
VEP	0	chr4:39509805_C>A		12	959								too_few_cells	33	2425
VEP	0	chr4:41013581_A>T		16	32								too_few_cells	56	171
VEP	0	chr4:41013582_C>G		16	32								too_few_cells	57	170
VEP	0	chr4:41935486_T>C		8	370								too_few_cells	55	2234
VEP	0	chr4:41935487_G>A		7	371								too_few_cells	57	2234
VEP	0	chr4:48341791_C>T		7	239								too_few_cells	38	1497
VEP	0	chr4:53383777_T>C		6	594								too_few_cells	30	3511
VEP	0	chr4:54048953_A>G		4	377								too_few_cells	36	1413
VEP	0	chr4:54274626_G>C		25	112								too_few_cells	47	217
VEP	0	chr4:54274627_T>A		26	110								too_few_cells	47	213
VEP	0	chr4:55403257_T>C		19	28								too_few_cells	101	159
VEP	0	chr4:56986399_G>A		17	187								too_few_cells	74	1218
VEP	0	chr4:56994419_A>T		8	326								too_few_cells	33	1890
VEP	0	chr4:57005359_T>A		8	119								too_few_cells	58	594
VEP	0	chr4:57109888_G>T		17	2828								too_few_cells	68	10275
VEP	0	chr4:5825649_A>T		11	160								too_few_cells	32	419
VEP	0	chr4:67701486_T>C		2	18								too_few_cells	40	196
VEP	0	chr4:68337150_C>A		5	840								too_few_cells	49	4323
VEP	0	chr4:68338320_A>T		13	1225								too_few_cells	66	5981
VEP	0	chr4:7062383_A>G		19	54								too_few_cells	82	235
VEP	0	chr4:74037262_T>G		21	2105								too_few_cells	75	7293
VEP	0	chr4:74037264_A>T		22	2118								too_few_cells	86	7330
VEP	0	chr4:74446783_G>A		1	1								too_few_cells	40	226
VEP	0	chr4:76195705_A>T		18	13								too_few_cells	66	74
VEP	0	chr4:76195706_C>G		17	71								too_few_cells	65	249
VEP	0	chr4:77011739_A>T		10	998								too_few_cells	34	3277
VEP	0	chr4:80035998_A>T		9	314								too_few_cells	36	1077
VEP	0	chr4:8233450_G>A		1	9								too_few_cells	49	241
VEP	0	chr4:82356847_G>A		14	966								too_few_cells	85	4992
VEP	0	chr4:82373677_A>T		12	924								too_few_cells	125	5071
VEP	0	chr4:82842338_G>A		6	223								too_few_cells	38	1024
VEP	0	chr4:82878774_T>A		13	860								too_few_cells	38	3605
VEP	0	chr4:83604765_T>A		1	18								too_few_cells	31	267
VEP	0	chr4:850990_A>T		5	115								too_few_cells	33	810
VEP	0	chr4:86750656_T>A		18	129								too_few_cells	74	425
VEP	0	chr4:87046735_T>G		10	610								too_few_cells	40	3103
VEP	0	chr4:87493875_T>A		2	558								too_few_cells	51	5178
VEP	0	chr4:87499573_A>T		4	1341								too_few_cells	52	10520
VEP	0	chr4:884083_A>T		9	99								too_few_cells	43	799
VEP	0	chr4:898067_C>T		2	173								too_few_cells	62	1162
VEP	0	chr4:89936191_C>A		4	10								too_few_cells	76	201
VEP	0	chr4:94455343_C>T		3	275								too_few_cells	40	2977
VEP	0	chr4:94575942_G>A		4	663								too_few_cells	56	5775
VEP	0	chr4:99948906_A>C		8	913								too_few_cells	48	4110
VEP	0	chr5:100902871_C>A		0	55								too_few_cells	45	2065
VEP	0	chr5:10401994_T>C		14	37								too_few_cells	86	223
VEP	0	chr5:10401995_G>A		14	38								too_few_cells	86	225
VEP	0	chr5:111394734_T>C		0	11								too_few_cells	61	412
VEP	0	chr5:111730537_G>A		9	111								too_few_cells	38	412
VEP	0	chr5:1124763_T>A		4	21								too_few_cells	58	150
VEP	0	chr5:1124763_T>C		3	21								too_few_cells	33	151
VEP	0	chr5:119105197_G>A		4	179								too_few_cells	32	920
VEP	0	chr5:122075532_G>T		22	1042								too_few_cells	34	1880
VEP	0	chr5:124637902_A>G		10	41								too_few_cells	32	164
VEP	0	chr5:126914928_A>T		12	129								too_few_cells	40	358
VEP	0	chr5:131744642_A>C		6	372								too_few_cells	48	2089
VEP	0	chr5:132266510_C>T		9	510								too_few_cells	32	1664
VEP	0	chr5:132388919_A>T		15	88								too_few_cells	34	223
VEP	0	chr5:132899607_C>A		11	838								too_few_cells	36	3218
VEP	0	chr5:132937187_C>G		22	3931								too_few_cells	94	16063
VEP	0	chr5:132937188_A>C		24	3908								too_few_cells	95	16033
VEP	0	chr5:133065029_A>T		6	1995								too_few_cells	35	10327
VEP	0	chr5:134138949_A>T		8	114								too_few_cells	48	418
VEP	0	chr5:134388323_A>T		14	147								too_few_cells	43	526
VEP	0	chr5:134535917_T>C		9	17								too_few_cells	46	113
VEP	0	chr5:134703934_T>C		12	46								too_few_cells	41	165
VEP	0	chr5:137754045_T>A		10	639								too_few_cells	38	2296
VEP	0	chr5:137921757_G>T		7	30								too_few_cells	36	157
VEP	0	chr5:138391071_C>A		18	83								too_few_cells	109	336
VEP	0	chr5:138466070_T>A		22	878								too_few_cells	49	2107
VEP	0	chr5:138513683_A>G		13	1550								too_few_cells	47	6781
VEP	0	chr5:138518853_A>T		24	1986								too_few_cells	121	8993
VEP	0	chr5:138573761_A>G		6	274								too_few_cells	32	967
VEP	0	chr5:138573762_C>A		8	354								too_few_cells	35	1268
VEP	0	chr5:138812303_G>C		8	27								too_few_cells	34	215
VEP	0	chr5:139478510_T>G		28	2130								too_few_cells	46	4763
VEP	0	chr5:140562047_C>A		9	255								too_few_cells	39	1282
VEP	0	chr5:140562048_T>A		9	252								too_few_cells	40	1282
VEP	0	chr5:141584188_A>T		6	131								too_few_cells	51	1355
VEP	0	chr5:141651055_C>T		8	288								too_few_cells	60	1402
VEP	0	chr5:14293059_C>A		8	699								too_few_cells	44	3781
VEP	0	chr5:14330863_T>A		9	515								too_few_cells	65	2906
VEP	0	chr5:14378091_T>A		3	1196								too_few_cells	33	6169
VEP	0	chr5:146182620_A>C		1	173								too_few_cells	33	857
VEP	0	chr5:146498535_G>C		6	20								too_few_cells	35	159
VEP	0	chr5:149550841_C>T		7	673								too_few_cells	42	3366
VEP	0	chr5:149550962_C>T		12	3285								too_few_cells	88	16297
VEP	0	chr5:149550963_A>G		10	3271								too_few_cells	87	16237
VEP	0	chr5:150123121_G>A		16	3204								too_few_cells	42	7835
VEP	0	chr5:150133647_G>T		22	1000								too_few_cells	53	2571
VEP	0	chr5:150137046_A>T		13	2143								too_few_cells	34	4784
VEP	0	chr5:150405173_T>A		15	1147								too_few_cells	142	10319
VEP	0	chr5:150406288_T>C		7	1063								too_few_cells	93	10426
VEP	0	chr5:150406290_A>G		5	1065								too_few_cells	120	10512
VEP	0	chr5:150696531_G>T		5	31								too_few_cells	49	194
VEP	0	chr5:150758978_G>A		8	114								too_few_cells	40	640
VEP	0	chr5:150898504_C>T		8	64								too_few_cells	38	191
VEP	0	chr5:150946304_A>T		16	43								too_few_cells	35	102
VEP	0	chr5:151036788_A>C		2	91								too_few_cells	36	483
VEP	0	chr5:151036798_T>A		17	1127								too_few_cells	89	6572
VEP	0	chr5:151039127_G>T		11	837								too_few_cells	57	5459
VEP	0	chr5:151063611_A>T		5	42								too_few_cells	42	459
VEP	0	chr5:151063612_C>G		5	63								too_few_cells	41	711
VEP	0	chr5:151139351_A>C		8	27								too_few_cells	43	211
VEP	0	chr5:151139351_A>T		10	27								too_few_cells	45	210
VEP	0	chr5:151772655_A>T		17	388								too_few_cells	67	1390
VEP	0	chr5:151799314_G>C		10	61								too_few_cells	61	297
VEP	0	chr5:151799315_T>A		10	60								too_few_cells	61	289
VEP	0	chr5:15500678_T>A		12	623								too_few_cells	47	1781
VEP	0	chr5:158777412_C>G		26	58								too_few_cells	77	152
VEP	0	chr5:160403287_A>G		7	24								too_few_cells	53	162
VEP	0	chr5:16465065_C>A		11	511								too_few_cells	36	1838
VEP	0	chr5:16694369_A>C		4	14								too_few_cells	77	264
VEP	0	chr5:16818156_G>T		3	399								too_few_cells	43	4036
VEP	0	chr5:168385365_C>A		4	24								too_few_cells	30	272
VEP	0	chr5:168568707_A>T		4	53								too_few_cells	44	300
VEP	0	chr5:168692648_A>T		19	1716								too_few_cells	35	2946
VEP	0	chr5:168700632_A>T		27	2451								too_few_cells	42	4138
VEP	0	chr5:168708011_C>A		18	2178								too_few_cells	33	3679
VEP	0	chr5:169300708_A>T		21	1401								too_few_cells	38	2566
VEP	0	chr5:171391425_G>A		12	309								too_few_cells	35	1333
VEP	0	chr5:171900101_C>G		3	8								too_few_cells	32	92
VEP	0	chr5:17275238_A>T		10	1084								too_few_cells	37	3699
VEP	0	chr5:17275731_C>G		11	459								too_few_cells	34	1553
VEP	0	chr5:172769654_G>T		23	2493								too_few_cells	94	7940
VEP	0	chr5:173613129_A>G		6	42								too_few_cells	30	260
VEP	0	chr5:176397688_C>T		12	1288								too_few_cells	30	4774
VEP	0	chr5:176397965_C>T		18	1337								too_few_cells	52	5008
VEP	0	chr5:176537729_A>G		18	72								too_few_cells	58	273
VEP	0	chr5:177306493_G>A		15	1118								too_few_cells	56	4607
VEP	0	chr5:177467321_G>T		16	2020								too_few_cells	50	6461
VEP	0	chr5:178150886_A>G		11	33								too_few_cells	42	146
VEP	0	chr5:178204742_T>A		7	1373								too_few_cells	40	5448
VEP	0	chr5:178214887_T>A		12	74								too_few_cells	37	307
VEP	0	chr5:179616897_A>G		6	2996								too_few_cells	55	15152
VEP	0	chr5:179616898_C>T		4	3021								too_few_cells	32	15220
VEP	0	chr5:179822904_T>A		21	1225								too_few_cells	71	4966
VEP	0	chr5:179823055_T>A		6	1138								too_few_cells	42	5265
VEP	0	chr5:179833784_C>A		11	1392								too_few_cells	59	6319
VEP	0	chr5:179836435_G>A		2	802								too_few_cells	37	3488
VEP	0	chr5:179837804_C>A		10	996								too_few_cells	42	3534
VEP	0	chr5:180317014_C>A		17	972								too_few_cells	43	2050
VEP	0	chr5:181237653_C>A		7	1071								too_few_cells	68	4565
VEP	0	chr5:32601082_T>C		11	43								too_few_cells	62	182
VEP	0	chr5:34686921_T>G		9	414								too_few_cells	55	2495
VEP	0	chr5:34686922_G>C		9	420								too_few_cells	53	2527
VEP	0	chr5:34757584_T>C		3	590								too_few_cells	31	3415
VEP	0	chr5:37045599_T>C		10	81								too_few_cells	32	557
VEP	0	chr5:37052567_G>A		11	23								too_few_cells	66	172
VEP	0	chr5:38886086_G>A		12	772								too_few_cells	34	1795
VEP	0	chr5:39382853_G>T		23	1759								too_few_cells	49	3900
VEP	0	chr5:39389933_C>T		20	238								too_few_cells	40	534
VEP	0	chr5:40767506_G>A		11	170								too_few_cells	40	633
VEP	0	chr5:40832525_A>T		6	1118								too_few_cells	38	4774
VEP	0	chr5:40955405_T>A		22	41								too_few_cells	54	100
VEP	0	chr5:41853455_G>T		8	192								too_few_cells	35	1245
VEP	0	chr5:43307804_C>T		10	74								too_few_cells	35	406
VEP	0	chr5:43307805_A>G		10	73								too_few_cells	35	397
VEP	0	chr5:50428187_C>T		5	8								too_few_cells	233	632
VEP	0	chr5:50428188_A>G		5	8								too_few_cells	230	631
VEP	0	chr5:52882023_T>G		5	24								too_few_cells	31	156
VEP	0	chr5:55954851_C>T		14	965								too_few_cells	44	3152
VEP	0	chr5:57246335_A>T		7	456								too_few_cells	34	2385
VEP	0	chr5:57261283_G>C		5	21								too_few_cells	37	109
VEP	0	chr5:58456943_A>G		6	219								too_few_cells	32	1272
VEP	0	chr5:59768245_A>G		0	69								too_few_cells	34	666
VEP	0	chr5:61530199_G>C		3	55								too_few_cells	30	310
VEP	0	chr5:61530200_T>A		3	54								too_few_cells	30	308
VEP	0	chr5:66028315_T>A		8	410								too_few_cells	42	2270
VEP	0	chr5:66170923_C>A		4	827								too_few_cells	35	3943
VEP	0	chr5:66596657_T>G		3	49								too_few_cells	31	317
VEP	0	chr5:67005087_T>G		0	7								too_few_cells	42	224
VEP	0	chr5:67054493_G>C		0	6								too_few_cells	32	289
VEP	0	chr5:67054494_T>A		0	4								too_few_cells	35	252
VEP	0	chr5:6754750_G>A		4	44								too_few_cells	30	269
VEP	0	chr5:78267572_A>C		7	711								too_few_cells	42	4481
VEP	0	chr5:86619444_T>C		11	605								too_few_cells	31	2604
VEP	0	chr5:87268992_T>C		6	62								too_few_cells	39	336
VEP	0	chr5:87411239_C>T		26	1407								too_few_cells	95	6569
VEP	0	chr5:87411240_A>T		4	1427								too_few_cells	30	6648
VEP	0	chr5:891154_C>G		2	48								too_few_cells	32	631
VEP	0	chr5:891639_C>G		8	55								too_few_cells	47	539
VEP	0	chr5:90518821_A>G		15	37								too_few_cells	51	144
VEP	0	chr5:94050822_A>T		9	174								too_few_cells	30	725
VEP	0	chr5:94799011_A>G		1	1								too_few_cells	65	155
VEP	0	chr5:94870415_A>T		0	2								too_few_cells	40	243
VEP	0	chr5:94870416_C>G		0	3								too_few_cells	41	250
VEP	0	chr5:94912805_C>T		0	3								too_few_cells	127	231
VEP	0	chr5:95895647_C>A		18	709								too_few_cells	68	2630
VEP	0	chr5:96663168_T>C		19	64								too_few_cells	88	275
VEP	0	chr5:96765327_T>A		3	41								too_few_cells	32	205
VEP	0	chr5:96768000_G>T		10	531								too_few_cells	41	2122
VEP	0	chr5:98858990_A>T		17	904								too_few_cells	34	3366
VEP	0	chr5:98863529_T>A		10	929								too_few_cells	32	3708
VEP	0	chr5:98863532_C>A		10	918								too_few_cells	32	3649
VEP	0	chr5:98870760_A>T		14	734								too_few_cells	41	2669
VEP	0	chr5:98899600_C>T		16	1784								too_few_cells	69	6693
VEP	0	chr6:106099554_T>C		11	25								too_few_cells	121	454
VEP	0	chr6:107929413_A>T		7	70								too_few_cells	45	328
VEP	0	chr6:108222980_C>T		5	1270								too_few_cells	31	4588
VEP	0	chr6:108260824_A>T		16	1401								too_few_cells	75	5366
VEP	0	chr6:108561210_T>C		16	621								too_few_cells	85	2385
VEP	0	chr6:108561211_G>A		17	647								too_few_cells	87	2475
VEP	0	chr6:109444978_T>A		4	414								too_few_cells	42	3035
VEP	0	chr6:109452120_C>T		1	212								too_few_cells	42	1527
VEP	0	chr6:111559470_T>A		26	174								too_few_cells	56	539
VEP	0	chr6:111714345_A>C		4	51								too_few_cells	37	318
VEP	0	chr6:113857849_T>A		15	210								too_few_cells	40	866
VEP	0	chr6:116279202_A>T		6	776								too_few_cells	36	3454
VEP	0	chr6:12290798_T>A		2	34								too_few_cells	33	378
VEP	0	chr6:131949265_C>G		11	4017								too_few_cells	34	10716
VEP	0	chr6:131949266_A>T		19	3989								too_few_cells	58	10655
VEP	0	chr6:131950768_A>T		6	445								too_few_cells	30	1166
VEP	0	chr6:131950769_C>G		6	455								too_few_cells	31	1197
VEP	0	chr6:132472280_A>T		13	22								too_few_cells	66	195
VEP	0	chr6:132472281_C>G		12	23								too_few_cells	63	207
VEP	0	chr6:134171734_T>A		12	552								too_few_cells	40	2557
VEP	0	chr6:134173021_A>T		11	450								too_few_cells	74	2036
VEP	0	chr6:134173022_C>A		7	462								too_few_cells	31	2128
VEP	0	chr6:135039571_A>T		6	32								too_few_cells	33	184
VEP	0	chr6:135358130_A>G		12	35								too_few_cells	31	145
VEP	0	chr6:13615774_T>G		6	130								too_few_cells	39	540
VEP	0	chr6:136388478_C>T		1	35								too_few_cells	38	951
VEP	0	chr6:137871285_A>T		8	1660								too_few_cells	77	12481
VEP	0	chr6:137871741_G>C		11	40								too_few_cells	59	286
VEP	0	chr6:137875912_T>A		4	374								too_few_cells	49	3022
VEP	0	chr6:137878512_G>A		5	1516								too_few_cells	67	9863
VEP	0	chr6:137880254_T>G		6	309								too_few_cells	39	2288
VEP	0	chr6:137881319_A>C		2	560								too_few_cells	43	4006
VEP	0	chr6:139373942_C>T		17	1860								too_few_cells	70	7865
VEP	0	chr6:139373943_A>G		17	1847								too_few_cells	73	7805
VEP	0	chr6:142759909_T>A		18	896								too_few_cells	117	3763
VEP	0	chr6:142772697_A>T		6	791								too_few_cells	35	3454
VEP	0	chr6:142774420_G>A		4	531								too_few_cells	32	2440
VEP	0	chr6:143966156_G>T		20	650								too_few_cells	40	1323
VEP	0	chr6:143966157_C>G		20	645								too_few_cells	39	1318
VEP	0	chr6:144488746_T>A		26	503								too_few_cells	100	2955
VEP	0	chr6:148544145_T>A		12	1292								too_few_cells	30	3784
VEP	0	chr6:149378057_C>T		7	614								too_few_cells	32	2920
VEP	0	chr6:149452632_C>T		2	9								too_few_cells	47	334
VEP	0	chr6:151351497_G>T		16	1594								too_few_cells	47	4168
VEP	0	chr6:152136641_G>A		13	520								too_few_cells	30	1411
VEP	0	chr6:152214904_A>T		19	49								too_few_cells	41	128
VEP	0	chr6:152214905_C>G		18	53								too_few_cells	39	131
VEP	0	chr6:152309833_G>T		9	58								too_few_cells	31	162
VEP	0	chr6:152326088_C>T		18	1896								too_few_cells	57	4921
VEP	0	chr6:152329872_A>T		16	1078								too_few_cells	40	2915
VEP	0	chr6:152331268_C>A		16	987								too_few_cells	45	2444
VEP	0	chr6:152339240_C>T		12	96								too_few_cells	32	223
VEP	0	chr6:152381018_C>T		21	6271								too_few_cells	73	15737
VEP	0	chr6:154450245_G>T		1	255								too_few_cells	32	2931
VEP	0	chr6:154733902_T>A		7	597								too_few_cells	36	3402
VEP	0	chr6:156901417_C>A		14	1090								too_few_cells	78	4913
VEP	0	chr6:157936041_G>C		10	30								too_few_cells	38	160
VEP	0	chr6:157936042_T>A		10	29								too_few_cells	38	156
VEP	0	chr6:158083555_G>T		14	184								too_few_cells	112	1326
VEP	0	chr6:158608744_G>A		18	69								too_few_cells	125	436
VEP	0	chr6:158769335_C>T		24	220								too_few_cells	455	4029
VEP	0	chr6:158784691_C>T		2	253								too_few_cells	41	4769
VEP	0	chr6:158784692_C>T		1	255								too_few_cells	39	4853
VEP	0	chr6:159040721_A>G		4	6								too_few_cells	140	402
VEP	0	chr6:159682533_C>T		17	2897								too_few_cells	58	7786
VEP	0	chr6:159684853_C>G		9	1171								too_few_cells	32	3247
VEP	0	chr6:159692865_T>A		9	3015								too_few_cells	53	8597
VEP	0	chr6:159753616_T>C		8	51								too_few_cells	46	208
VEP	0	chr6:159755137_C>A		7	1316								too_few_cells	37	4991
VEP	0	chr6:159780441_A>G		11	50								too_few_cells	61	192
VEP	0	chr6:159785898_A>C		20	131								too_few_cells	67	511
VEP	0	chr6:159789403_A>G		11	1083								too_few_cells	66	4544
VEP	0	chr6:161048692_T>A		13	218								too_few_cells	57	901
VEP	0	chr6:161048692_T>G		27	218								too_few_cells	85	902
VEP	0	chr6:16130633_G>A		8	1409								too_few_cells	40	4932
VEP	0	chr6:16145192_C>T		14	652								too_few_cells	42	2168
VEP	0	chr6:16145318_G>C		11	131								too_few_cells	54	465
VEP	0	chr6:16145319_T>A		11	132								too_few_cells	56	453
VEP	0	chr6:169228121_C>T		20	271								too_few_cells	36	557
VEP	0	chr6:169232168_T>A		22	2785								too_few_cells	40	5715
VEP	0	chr6:169232175_G>T		23	2769								too_few_cells	46	5623
VEP	0	chr6:169689003_C>T		13	143								too_few_cells	63	567
VEP	0	chr6:169689004_A>G		13	139								too_few_cells	62	558
VEP	0	chr6:169715760_A>T		11	496								too_few_cells	58	1804
VEP	0	chr6:169716076_A>T		12	871								too_few_cells	43	3302
VEP	0	chr6:170288727_A>T		24	72								too_few_cells	81	268
VEP	0	chr6:170288728_C>G		23	77								too_few_cells	77	280
VEP	0	chr6:17706276_C>T		10	514								too_few_cells	32	1738
VEP	0	chr6:18258302_A>C		4	108								too_few_cells	40	578
VEP	0	chr6:21594536_T>A		5	486								too_few_cells	39	2167
VEP	0	chr6:24412285_G>C		19	38								too_few_cells	82	205
VEP	0	chr6:25097202_C>T		10	39								too_few_cells	37	211
VEP	0	chr6:25972097_C>T		17	195								too_few_cells	63	713
VEP	0	chr6:26156910_A>T		2	644								too_few_cells	104	4153
VEP	0	chr6:29724270_C>G		5	497								too_few_cells	43	4408
VEP	0	chr6:30259838_A>T		13	1000								too_few_cells	130	3302
VEP	0	chr6:30259839_G>A		15	1024								too_few_cells	129	3388
VEP	0	chr6:30260395_A>C		19	457								too_few_cells	54	1146
VEP	0	chr6:30491651_C>A		9	2266								too_few_cells	48	10066
VEP	0	chr6:30491654_G>A		5	570								too_few_cells	31	2348
VEP	0	chr6:30492577_T>A		15	1773								too_few_cells	78	8025
VEP	0	chr6:30556157_A>T		11	690								too_few_cells	32	3077
VEP	0	chr6:30585684_T>C		23	123								too_few_cells	83	490
VEP	0	chr6:30586639_A>T		13	201								too_few_cells	44	890
VEP	0	chr6:30589686_A>T		22	81								too_few_cells	64	285
VEP	0	chr6:30590584_C>A		11	542								too_few_cells	36	1904
VEP	0	chr6:30605922_C>T		8	48								too_few_cells	37	236
VEP	0	chr6:30616476_A>G		11	1432								too_few_cells	41	4689
VEP	0	chr6:31530436_A>G		12	269								too_few_cells	45	1505
VEP	0	chr6:31531179_C>T		15	483								too_few_cells	114	2475
VEP	0	chr6:31531185_A>T		27	480								too_few_cells	175	2615
VEP	0	chr6:31534508_G>C		7	145								too_few_cells	32	787
VEP	0	chr6:31538795_C>A		13	1088								too_few_cells	85	6057
VEP	0	chr6:31623875_T>A		11	921								too_few_cells	41	4275
VEP	0	chr6:31624293_C>A		6	673								too_few_cells	41	3084
VEP	0	chr6:31649508_A>G		15	34								too_few_cells	67	172
VEP	0	chr6:31723386_G>T		24	49								too_few_cells	70	156
VEP	0	chr6:31945227_A>T		16	139								too_few_cells	55	269
VEP	0	chr6:31960441_G>T		21	181								too_few_cells	62	924
VEP	0	chr6:32096020_G>T		22	523								too_few_cells	30	747
VEP	0	chr6:32442569_G>A		6	370								too_few_cells	47	3902
VEP	0	chr6:32522160_G>A		5	398								too_few_cells	93	5431
VEP	0	chr6:32584365_C>T		4	281								too_few_cells	62	4963
VEP	0	chr6:32842264_C>A		3	4								too_few_cells	38	105
VEP	0	chr6:32842265_T>A		3	4								too_few_cells	38	104
VEP	0	chr6:32850511_C>A		13	321								too_few_cells	102	2106
VEP	0	chr6:33264019_C>A		11	164								too_few_cells	35	811
VEP	0	chr6:33305302_C>A		7	188								too_few_cells	35	1073
VEP	0	chr6:33313349_G>A		17	901								too_few_cells	85	5413
VEP	0	chr6:33443827_T>A		5	340								too_few_cells	32	1320
VEP	0	chr6:35347140_G>A		10	609								too_few_cells	32	2602
VEP	0	chr6:35411213_C>A		3	476								too_few_cells	32	2325
VEP	0	chr6:35498443_G>A		26	96								too_few_cells	49	194
VEP	0	chr6:35920530_T>A		5	19								too_few_cells	36	235
VEP	0	chr6:36131388_G>A		4	21								too_few_cells	30	185
VEP	0	chr6:36540200_C>T		8	2149								too_few_cells	31	8823
VEP	0	chr6:36540201_A>G		8	2140								too_few_cells	32	8766
VEP	0	chr6:36678941_T>A		11	985								too_few_cells	44	4272
VEP	0	chr6:36678941_T>C		8	986								too_few_cells	36	4275
VEP	0	chr6:36678941_T>G		8	987								too_few_cells	58	4267
VEP	0	chr6:36970037_A>T		8	378								too_few_cells	38	1477
VEP	0	chr6:3738083_T>A		20	1789								too_few_cells	34	4393
VEP	0	chr6:397254_T>C		1	3								too_few_cells	46	274
VEP	0	chr6:42573780_T>A		9	1227								too_few_cells	63	6991
VEP	0	chr6:43205421_T>A		14	51								too_few_cells	70	229
VEP	0	chr6:43224319_G>A		14	37								too_few_cells	64	195
VEP	0	chr6:43516188_C>T		6	79								too_few_cells	35	513
VEP	0	chr6:44227315_T>C		24	465								too_few_cells	44	1076
VEP	0	chr6:44227316_G>A		22	466								too_few_cells	39	1082
VEP	0	chr6:44249836_T>C		12	661								too_few_cells	39	2592
VEP	0	chr6:44260540_C>G		14	152								too_few_cells	35	598
VEP	0	chr6:46456750_A>T		9	20								too_few_cells	67	207
VEP	0	chr6:53065792_G>A		8	1032								too_few_cells	31	4422
VEP	0	chr6:56501232_T>A		13	1041								too_few_cells	34	3158
VEP	0	chr6:56508540_C>A		26	2280								too_few_cells	73	6621
VEP	0	chr6:56552290_A>T		24	2016								too_few_cells	75	5531
VEP	0	chr6:56552539_A>T		25	2351								too_few_cells	78	6351
VEP	0	chr6:56634927_G>T		11	1556								too_few_cells	46	5355
VEP	0	chr6:56704335_A>C		16	1572								too_few_cells	35	3895
VEP	0	chr6:56954557_T>A		27	636								too_few_cells	50	1926
VEP	0	chr6:69713682_C>T		24	57								too_few_cells	79	232
VEP	0	chr6:73517889_A>T		25	2375								too_few_cells	87	9452
VEP	0	chr6:73520024_C>T		25	1908								too_few_cells	87	7707
VEP	0	chr6:75102595_A>C		11	206								too_few_cells	60	528
VEP	0	chr6:75137435_A>G		21	268								too_few_cells	46	675
VEP	0	chr6:75156460_C>T		18	1878								too_few_cells	50	5369
VEP	0	chr6:75194886_C>T		13	1478								too_few_cells	36	3895
VEP	0	chr6:75194887_C>T		14	1495								too_few_cells	45	3961
VEP	0	chr6:75205776_C>A		18	545								too_few_cells	30	1582
VEP	0	chr6:75260852_A>T		5	1182								too_few_cells	33	5049
VEP	0	chr6:75284495_G>T		6	908								too_few_cells	31	4206
VEP	0	chr6:75284496_C>T		12	899								too_few_cells	42	4118
VEP	0	chr6:75602526_T>C		16	1678								too_few_cells	79	6804
VEP	0	chr6:75602527_G>A		16	1669								too_few_cells	79	6788
VEP	0	chr6:75621627_T>C		14	103								too_few_cells	49	385
VEP	0	chr6:7563762_G>A		0	75								too_few_cells	43	2679
VEP	0	chr6:7565474_G>A		1	68								too_few_cells	35	2747
VEP	0	chr6:75711418_T>C		17	37								too_few_cells	77	144
VEP	0	chr6:7579774_T>C		0	73								too_few_cells	43	3451
VEP	0	chr6:7580710_T>A		0	99								too_few_cells	53	4353
VEP	0	chr6:7581006_A>T		0	109								too_few_cells	43	3875
VEP	0	chr6:7583045_T>A		1	102								too_few_cells	199	4250
VEP	0	chr6:7583211_T>A		1	40								too_few_cells	47	2265
VEP	0	chr6:7584139_G>T		0	63								too_few_cells	37	2686
VEP	0	chr6:7672832_T>C		21	228								too_few_cells	37	398
VEP	0	chr6:78997412_A>G		10	10								too_few_cells	43	91
VEP	0	chr6:83195891_T>A		28	49								too_few_cells	74	128
VEP	0	chr6:87255200_T>A		20	155								too_few_cells	113	743
VEP	0	chr6:87601857_G>A		8	96								too_few_cells	34	402
VEP	0	chr6:89342439_C>T		8	642								too_few_cells	36	2816
VEP	0	chr6:99409294_C>T		9	750								too_few_cells	30	3231
VEP	0	chr6:99412670_A>G		25	3669								too_few_cells	111	15399
VEP	0	chr7:100336338_G>C		18	17								too_few_cells	183	139
VEP	0	chr7:100336339_T>A		18	17								too_few_cells	184	134
VEP	0	chr7:100358963_C>A		6	273								too_few_cells	35	1873
VEP	0	chr7:100435980_T>A		17	27								too_few_cells	51	118
VEP	0	chr7:100478309_T>A		15	144								too_few_cells	50	705
VEP	0	chr7:100884554_T>G		7	71								too_few_cells	32	366
VEP	0	chr7:100884932_A>T		3	614								too_few_cells	41	3570
VEP	0	chr7:101089271_G>A		12	48								too_few_cells	54	205
VEP	0	chr7:101089578_T>A		8	32								too_few_cells	38	124
VEP	0	chr7:101135802_G>C		8	43								too_few_cells	31	265
VEP	0	chr7:101240208_G>A		26	66								too_few_cells	132	497
VEP	0	chr7:105040923_T>C		14	2266								too_few_cells	100	13797
VEP	0	chr7:105091316_T>C		6	45								too_few_cells	69	295
VEP	0	chr7:105203626_A>C		2	61								too_few_cells	32	573
VEP	0	chr7:105536739_T>A		7	170								too_few_cells	46	815
VEP	0	chr7:105536750_G>C		8	65								too_few_cells	31	287
VEP	0	chr7:106263596_T>A		14	2089								too_few_cells	48	6134
VEP	0	chr7:106270104_A>G		14	1540								too_few_cells	32	4137
VEP	0	chr7:107926295_A>C		15	1192								too_few_cells	51	4398
VEP	0	chr7:107929411_C>G		5	26								too_few_cells	30	222
VEP	0	chr7:107932482_T>A		11	78								too_few_cells	68	345
VEP	0	chr7:107998469_G>T		17	621								too_few_cells	51	2239
VEP	0	chr7:112450783_G>C		27	1245								too_few_cells	99	4468
VEP	0	chr7:112450783_G>T		22	1246								too_few_cells	72	4476
VEP	0	chr7:112458931_T>A		9	1570								too_few_cells	33	5131
VEP	0	chr7:114942398_G>A		1	93								too_few_cells	31	461
VEP	0	chr7:114942399_T>C		1	92								too_few_cells	31	456
VEP	0	chr7:115984266_C>T		1	5								too_few_cells	70	451
VEP	0	chr7:116526589_T>C		18	1327								too_few_cells	78	6247
VEP	0	chr7:116526590_G>A		22	1321								too_few_cells	85	6237
VEP	0	chr7:116910285_C>T		6	811								too_few_cells	36	3546
VEP	0	chr7:128574793_T>G		4	45								too_few_cells	30	251
VEP	0	chr7:129755179_T>C		5	22								too_few_cells	30	101
VEP	0	chr7:130495497_C>A		6	85								too_few_cells	59	540
VEP	0	chr7:130882703_T>A		12	671								too_few_cells	39	2374
VEP	0	chr7:130961121_A>T		10	213								too_few_cells	140	811
VEP	0	chr7:131052423_A>T		11	260								too_few_cells	50	815
VEP	0	chr7:131106741_A>G		17	577								too_few_cells	42	1727
VEP	0	chr7:134818841_T>A		5	38								too_few_cells	40	246
VEP	0	chr7:134928901_G>C		19	48								too_few_cells	72	292
VEP	0	chr7:134928902_T>A		20	45								too_few_cells	74	287
VEP	0	chr7:134933391_G>C		11	1725								too_few_cells	68	8550
VEP	0	chr7:134933392_T>A		14	1698								too_few_cells	85	8440
VEP	0	chr7:134947771_T>G		13	20								too_few_cells	47	97
VEP	0	chr7:134958275_T>A		7	1083								too_few_cells	30	4365
VEP	0	chr7:135166613_A>T		8	41								too_few_cells	43	365
VEP	0	chr7:138001602_A>G		16	417								too_few_cells	68	1595
VEP	0	chr7:139376106_T>A		13	986								too_few_cells	37	4375
VEP	0	chr7:139402249_T>C		23	30								too_few_cells	99	161
VEP	0	chr7:13990551_A>G		13	47								too_few_cells	32	133
VEP	0	chr7:140024562_A>G		4	67								too_few_cells	34	413
VEP	0	chr7:140702864_A>T		9	25								too_few_cells	43	189
VEP	0	chr7:140924594_G>T		11	432								too_few_cells	36	2645
VEP	0	chr7:148819605_G>T		12	394								too_few_cells	51	2079
VEP	0	chr7:149206764_G>A		14	184								too_few_cells	61	935
VEP	0	chr7:150627898_T>A		3	39								too_few_cells	36	1133
VEP	0	chr7:150793127_C>T		16	822								too_few_cells	31	1563
VEP	0	chr7:151490941_A>G		10	47								too_few_cells	64	155
VEP	0	chr7:152157923_C>T		24	89								too_few_cells	107	408
VEP	0	chr7:152163298_G>A		9	914								too_few_cells	63	4635
VEP	0	chr7:152167316_G>T		9	697								too_few_cells	47	3462
VEP	0	chr7:152176407_G>A		0	964								too_few_cells	51	4988
VEP	0	chr7:152315193_C>A		22	1176								too_few_cells	110	6222
VEP	0	chr7:155298296_T>A		17	265								too_few_cells	63	1394
VEP	0	chr7:155302828_A>C		8	192								too_few_cells	33	997
VEP	0	chr7:155665254_G>C		3	26								too_few_cells	51	240
VEP	0	chr7:155665255_T>A		3	25								too_few_cells	54	237
VEP	0	chr7:15686402_T>C		7	205								too_few_cells	44	1113
VEP	0	chr7:157366544_T>G		9	1465								too_few_cells	46	7707
VEP	0	chr7:157369252_G>C		9	295								too_few_cells	50	1361
VEP	0	chr7:157369253_C>A		9	294								too_few_cells	51	1361
VEP	0	chr7:157385613_T>C		11	1660								too_few_cells	67	7869
VEP	0	chr7:158749648_C>T		6	40								too_few_cells	39	225
VEP	0	chr7:17339833_C>T		9	1282								too_few_cells	66	5518
VEP	0	chr7:20352314_G>A		6	10								too_few_cells	39	239
VEP	0	chr7:23516361_A>C		8	66								too_few_cells	39	378
VEP	0	chr7:26184728_C>T		7	460								too_few_cells	36	2354
VEP	0	chr7:26196653_T>G		11	4356								too_few_cells	77	19261
VEP	0	chr7:26196877_C>G		6	4299								too_few_cells	71	19003
VEP	0	chr7:26197313_A>C		14	450								too_few_cells	114	2350
VEP	0	chr7:28412919_T>C		11	94								too_few_cells	39	295
VEP	0	chr7:30463984_A>G		27	62								too_few_cells	49	163
VEP	0	chr7:30922646_T>G		9	85								too_few_cells	43	388
VEP	0	chr7:32869961_C>T		9	303								too_few_cells	42	1419
VEP	0	chr7:32879699_A>C		15	751								too_few_cells	62	3410
VEP	0	chr7:32957796_T>A		14	91								too_few_cells	47	298
VEP	0	chr7:37914214_A>C		12	251								too_few_cells	34	654
VEP	0	chr7:37914214_A>T		15	251								too_few_cells	30	654
VEP	0	chr7:37916182_C>T		12	557								too_few_cells	36	1575
VEP	0	chr7:37921104_C>A		11	73								too_few_cells	35	221
VEP	0	chr7:41691187_A>T		3	46								too_few_cells	35	653
VEP	0	chr7:44108085_G>T		18	172								too_few_cells	45	370
VEP	0	chr7:44111224_C>A		28	1874								too_few_cells	63	3833
VEP	0	chr7:44111225_A>T		18	1831								too_few_cells	33	3764
VEP	0	chr7:44112177_G>A		19	1801								too_few_cells	30	3704
VEP	0	chr7:44206480_G>T		2	262								too_few_cells	33	1569
VEP	0	chr7:44581721_A>C		4	125								too_few_cells	33	770
VEP	0	chr7:44801403_A>T		8	158								too_few_cells	52	871
VEP	0	chr7:44884410_T>G		6	501								too_few_cells	30	2748
VEP	0	chr7:48094828_G>C		3	24								too_few_cells	35	284
VEP	0	chr7:48094829_T>A		3	24								too_few_cells	33	265
VEP	0	chr7:50626857_C>T		18	288								too_few_cells	80	1138
VEP	0	chr7:5214534_G>C		5	63								too_few_cells	36	385
VEP	0	chr7:5320540_G>A		16	177								too_few_cells	41	542
VEP	0	chr7:55157755_T>C		13	72								too_few_cells	47	309
VEP	0	chr7:6434760_A>G		10	90								too_few_cells	36	402
VEP	0	chr7:65387951_G>A		9	228								too_few_cells	49	1042
VEP	0	chr7:65763279_A>T		13	23								too_few_cells	53	159
VEP	0	chr7:66576753_A>G		7	187								too_few_cells	48	802
VEP	0	chr7:66772080_T>C		7	581								too_few_cells	35	2423
VEP	0	chr7:66994786_A>G		11	118								too_few_cells	38	437
VEP	0	chr7:72694726_C>T		11	136								too_few_cells	34	463
VEP	0	chr7:74220621_T>A		2	14								too_few_cells	34	97
VEP	0	chr7:74317669_T>A		9	53								too_few_cells	30	267
VEP	0	chr7:74338469_C>A		8	148								too_few_cells	35	873
VEP	0	chr7:74338838_T>A		7	423								too_few_cells	30	2493
VEP	0	chr7:74780817_G>A		3	5								too_few_cells	39	183
VEP	0	chr7:75915768_G>C		10	135								too_few_cells	31	482
VEP	0	chr7:75915769_T>A		10	134								too_few_cells	31	482
VEP	0	chr7:76303081_G>C		18	1260								too_few_cells	83	4965
VEP	0	chr7:76303082_C>G		17	1253								too_few_cells	65	5018
VEP	0	chr7:76304027_T>A		15	2686								too_few_cells	121	11835
VEP	0	chr7:76304034_A>G		22	2381								too_few_cells	128	10522
VEP	0	chr7:76304034_A>T		29	2377								too_few_cells	125	10522
VEP	0	chr7:76304173_A>C		26	3469								too_few_cells	110	15169
VEP	0	chr7:80656661_G>A		11	87								too_few_cells	246	2024
VEP	0	chr7:80916677_A>G		17	431								too_few_cells	40	846
VEP	0	chr7:84194585_A>T		18	1720								too_few_cells	44	3469
VEP	0	chr7:841962_A>T		9	879								too_few_cells	35	3954
VEP	0	chr7:87885160_T>C		1	29								too_few_cells	38	213
VEP	0	chr7:92295110_C>A		6	138								too_few_cells	31	591
VEP	0	chr7:94395103_T>G		24	410								too_few_cells	50	976
VEP	0	chr7:94397760_T>A		25	215								too_few_cells	57	579
VEP	0	chr7:94423120_T>G		15	318								too_few_cells	62	888
VEP	0	chr7:98306479_C>A		10	39								too_few_cells	69	426
VEP	0	chr7:98317339_G>C		0	7								too_few_cells	36	663
VEP	0	chr7:98949843_T>A		10	56								too_few_cells	32	281
VEP	0	chr7:99403401_G>T		18	1775								too_few_cells	75	7200
VEP	0	chr7:99434857_C>T		7	47								too_few_cells	32	274
VEP	0	chr7:99562348_G>A		13	102								too_few_cells	61	538
VEP	0	chr7:99968174_T>A		1	50								too_few_cells	62	603
VEP	0	chr8:100259929_A>T		9	877								too_few_cells	38	3166
VEP	0	chr8:100706668_G>A		12	1324								too_few_cells	66	6647
VEP	0	chr8:100706720_A>T		20	2517								too_few_cells	108	12522
VEP	0	chr8:100718229_A>G		9	2047								too_few_cells	56	10171
VEP	0	chr8:100718230_C>T		17	2105								too_few_cells	66	10539
VEP	0	chr8:100721389_A>C		6	40								too_few_cells	39	161
VEP	0	chr8:100721560_G>T		19	1815								too_few_cells	94	9380
VEP	0	chr8:100948657_A>T		16	3287								too_few_cells	123	16103
VEP	0	chr8:102286358_G>T		28	67								too_few_cells	119	337
VEP	0	chr8:102286359_C>G		27	61								too_few_cells	122	315
VEP	0	chr8:102360170_G>T		28	539								too_few_cells	141	2503
VEP	0	chr8:102361161_A>T		21	2508								too_few_cells	106	11291
VEP	0	chr8:102361186_A>T		24	2749								too_few_cells	125	12727
VEP	0	chr8:102829455_C>G		13	144								too_few_cells	48	646
VEP	0	chr8:102839761_C>T		6	704								too_few_cells	30	3631
VEP	0	chr8:103325033_A>T		5	31								too_few_cells	46	175
VEP	0	chr8:103407772_A>T		10	621								too_few_cells	48	2248
VEP	0	chr8:103415275_C>A		9	172								too_few_cells	34	761
VEP	0	chr8:118110395_T>A		6	440								too_few_cells	32	1798
VEP	0	chr8:118111044_C>G		18	1190								too_few_cells	59	4196
VEP	0	chr8:118111045_A>C		18	1195								too_few_cells	58	4198
VEP	0	chr8:11847677_A>G		13	28								too_few_cells	42	184
VEP	0	chr8:120209812_C>T		19	1202								too_few_cells	33	2341
VEP	0	chr8:120278208_C>G		17	1844								too_few_cells	36	3613
VEP	0	chr8:123778773_G>A		3	19								too_few_cells	31	161
VEP	0	chr8:125436048_G>A		9	1243								too_few_cells	38	4886
VEP	0	chr8:130054733_A>T		10	191								too_few_cells	105	1325
VEP	0	chr8:130358084_G>T		3	668								too_few_cells	43	4602
VEP	0	chr8:130358181_T>G		16	54								too_few_cells	60	272
VEP	0	chr8:13132980_T>G		8	1552								too_few_cells	50	6608
VEP	0	chr8:133250438_A>T		23	168								too_few_cells	134	1354
VEP	0	chr8:133256864_C>T		9	427								too_few_cells	58	2975
VEP	0	chr8:133259593_A>G		20	72								too_few_cells	169	446
VEP	0	chr8:133262157_G>T		8	1289								too_few_cells	51	7223
VEP	0	chr8:140535492_G>C		4	139								too_few_cells	32	947
VEP	0	chr8:140555925_G>A		11	101								too_few_cells	58	772
VEP	0	chr8:141189148_T>C		4	14								too_few_cells	58	117
VEP	0	chr8:142612106_A>T		12	85								too_few_cells	40	286
VEP	0	chr8:142612107_C>G		13	88								too_few_cells	39	298
VEP	0	chr8:143579813_G>T		3	791								too_few_cells	31	3675
VEP	0	chr8:143580044_G>T		11	808								too_few_cells	46	3822
VEP	0	chr8:143586850_C>T		5	520								too_few_cells	52	2971
VEP	0	chr8:143596911_G>T		5	626								too_few_cells	32	3444
VEP	0	chr8:143919767_G>A		16	421								too_few_cells	99	2401
VEP	0	chr8:143937023_T>A		7	751								too_few_cells	69	4333
VEP	0	chr8:143937243_C>A		4	158								too_few_cells	50	2109
VEP	0	chr8:143937244_T>G		4	130								too_few_cells	50	1945
VEP	0	chr8:143939348_A>G		0	10								too_few_cells	42	394
VEP	0	chr8:143939349_C>T		0	12								too_few_cells	55	439
VEP	0	chr8:144180195_G>A		5	581								too_few_cells	47	3844
VEP	0	chr8:144308985_T>A		4	325								too_few_cells	46	2016
VEP	0	chr8:144316664_C>T		27	101								too_few_cells	169	674
VEP	0	chr8:144754726_C>T		12	42								too_few_cells	62	213
VEP	0	chr8:144789806_A>G		9	203								too_few_cells	35	931
VEP	0	chr8:144791771_A>T		10	221								too_few_cells	35	1218
VEP	0	chr8:144791776_T>A		15	1482								too_few_cells	74	6421
VEP	0	chr8:145053338_A>T		8	252								too_few_cells	33	1192
VEP	0	chr8:17960349_C>T		8	521								too_few_cells	30	2897
VEP	0	chr8:18085335_T>C		26	47								too_few_cells	74	124
VEP	0	chr8:1843401_T>A		13	371								too_few_cells	33	890
VEP	0	chr8:19819635_T>A		14	461								too_few_cells	50	1578
VEP	0	chr8:22367739_T>C		15	91								too_few_cells	41	194
VEP	0	chr8:22614836_A>T		23	81								too_few_cells	112	341
VEP	0	chr8:22636921_C>T		12	79								too_few_cells	59	386
VEP	0	chr8:23154910_G>A		19	1113								too_few_cells	114	6737
VEP	0	chr8:23212151_C>T		1	17								too_few_cells	64	1077
VEP	0	chr8:23368263_C>T		17	987								too_few_cells	122	5706
VEP	0	chr8:23851420_G>A		2	119								too_few_cells	44	1223
VEP	0	chr8:25458197_A>C		10	46								too_few_cells	39	275
VEP	0	chr8:25458198_C>T		10	49								too_few_cells	34	307
VEP	0	chr8:26291821_T>C		27	2304								too_few_cells	197	11854
VEP	0	chr8:26583985_T>C		7	28								too_few_cells	39	98
VEP	0	chr8:29186438_A>T		7	115								too_few_cells	36	854
VEP	0	chr8:30074049_A>T		5	544								too_few_cells	36	3645
VEP	0	chr8:30477838_G>C		20	31								too_few_cells	78	151
VEP	0	chr8:30477839_T>A		20	26								too_few_cells	75	145
VEP	0	chr8:32605636_T>A		1	12								too_few_cells	31	419
VEP	0	chr8:38381588_A>C		6	44								too_few_cells	32	250
VEP	0	chr8:38846821_T>A		11	51								too_few_cells	35	249
VEP	0	chr8:39014044_G>C		14	53								too_few_cells	64	348
VEP	0	chr8:39014045_T>A		14	48								too_few_cells	66	327
VEP	0	chr8:40153851_T>A		3	841								too_few_cells	31	4500
VEP	0	chr8:41490831_A>G		9	580								too_few_cells	43	3254
VEP	0	chr8:41490832_G>C		8	586								too_few_cells	39	3301
VEP	0	chr8:41490869_G>A		3	759								too_few_cells	39	3909
VEP	0	chr8:41497625_T>A		4	178								too_few_cells	30	895
VEP	0	chr8:42272195_G>A		3	302								too_few_cells	34	2168
VEP	0	chr8:42316842_C>T		7	352								too_few_cells	42	2497
VEP	0	chr8:42316905_G>T		6	21								too_few_cells	44	165
VEP	0	chr8:42325969_G>C		8	15								too_few_cells	35	151
VEP	0	chr8:43018496_T>A		9	381								too_few_cells	35	1576
VEP	0	chr8:43018496_T>C		9	379								too_few_cells	31	1575
VEP	0	chr8:48921185_A>T		14	53								too_few_cells	43	236
VEP	0	chr8:48921186_C>G		14	51								too_few_cells	43	239
VEP	0	chr8:60618599_A>T		14	813								too_few_cells	58	2986
VEP	0	chr8:60741434_T>C		2	21								too_few_cells	60	1136
VEP	0	chr8:60741435_G>A		2	22								too_few_cells	60	1144
VEP	0	chr8:61665253_A>T		6	25								too_few_cells	70	176
VEP	0	chr8:61684104_A>T		5	876								too_few_cells	30	3076
VEP	0	chr8:63187008_G>T		8	453								too_few_cells	36	2383
VEP	0	chr8:64798465_C>T		15	900								too_few_cells	40	2326
VEP	0	chr8:68108108_G>T		5	42								too_few_cells	30	220
VEP	0	chr8:70113632_T>A		26	111								too_few_cells	99	451
VEP	0	chr8:73709143_C>T		6	29								too_few_cells	39	152
VEP	0	chr8:73709144_A>G		6	30								too_few_cells	40	151
VEP	0	chr8:8381518_G>T		3	16								too_few_cells	48	582
VEP	0	chr8:89758234_G>C		6	211								too_few_cells	35	910
VEP	0	chr8:89758235_T>A		5	205								too_few_cells	33	881
VEP	0	chr8:93740627_A>T		10	52								too_few_cells	55	298
VEP	0	chr8:94252018_C>G		18	112								too_few_cells	41	279
VEP	0	chr8:94517793_A>T		3	29								too_few_cells	34	138
VEP	0	chr8:97143190_T>C		23	42								too_few_cells	60	111
VEP	0	chr8:97644825_A>T		7	1044								too_few_cells	38	4322
VEP	0	chr8:98767242_C>G		26	78								too_few_cells	126	302
VEP	0	chr9:101540931_T>A		23	95								too_few_cells	136	412
VEP	0	chr9:104832725_A>T		27	1753								too_few_cells	87	5314
VEP	0	chr9:104855811_C>T		17	288								too_few_cells	37	874
VEP	0	chr9:104883054_T>A		13	1252								too_few_cells	36	3460
VEP	0	chr9:104907207_G>T		11	646								too_few_cells	38	1891
VEP	0	chr9:106924194_T>A		4	20								too_few_cells	41	277
VEP	0	chr9:107487700_T>A		13	2858								too_few_cells	76	8858
VEP	0	chr9:114301449_T>A		7	265								too_few_cells	58	1696
VEP	0	chr9:114592610_C>A		7	762								too_few_cells	33	3524
VEP	0	chr9:114597599_T>A		5	711								too_few_cells	33	3250
VEP	0	chr9:115023971_A>C		15	538								too_few_cells	32	1162
VEP	0	chr9:115023971_A>G		17	541								too_few_cells	36	1168
VEP	0	chr9:115062944_G>A		15	1080								too_few_cells	30	2561
VEP	0	chr9:115086150_A>T		19	3662								too_few_cells	32	9973
VEP	0	chr9:117713123_G>A		40	26								too_few_cells	107	92
VEP	0	chr9:120905087_G>T		1	73								too_few_cells	32	1107
VEP	0	chr9:120913655_C>T		5	90								too_few_cells	52	1384
VEP	0	chr9:120913656_C>T		5	92								too_few_cells	51	1394
VEP	0	chr9:120914506_A>G		1	58								too_few_cells	88	1203
VEP	0	chr9:123010481_C>A		6	62								too_few_cells	40	418
VEP	0	chr9:123103213_A>T		28	124								too_few_cells	96	424
VEP	0	chr9:124347707_A>T		6	23								too_few_cells	38	126
VEP	0	chr9:124876929_A>T		4	98								too_few_cells	37	1010
VEP	0	chr9:125748576_T>A		16	258								too_few_cells	46	999
VEP	0	chr9:127449328_A>C		13	2671								too_few_cells	52	11533
VEP	0	chr9:127916418_A>T		14	44								too_few_cells	96	286
VEP	0	chr9:128102368_A>T		13	487								too_few_cells	57	1687
VEP	0	chr9:128125374_A>T		5	198								too_few_cells	39	1360
VEP	0	chr9:128125375_C>T		6	223								too_few_cells	50	1603
VEP	0	chr9:128170036_C>T		12	217								too_few_cells	30	821
VEP	0	chr9:128576882_G>A		8	991								too_few_cells	33	4111
VEP	0	chr9:128582483_T>G		15	819								too_few_cells	60	3522
VEP	0	chr9:128591627_T>C		3	32								too_few_cells	32	160
VEP	0	chr9:128598505_G>C		18	34								too_few_cells	61	186
VEP	0	chr9:128691184_G>T		14	1142								too_few_cells	67	6073
VEP	0	chr9:128691228_G>C		11	52								too_few_cells	70	248
VEP	0	chr9:128691229_T>A		11	52								too_few_cells	70	244
VEP	0	chr9:128907801_C>T		13	196								too_few_cells	46	838
VEP	0	chr9:128952805_G>A		10	522								too_few_cells	33	2811
VEP	0	chr9:128982918_C>A		10	78								too_few_cells	35	389
VEP	0	chr9:129010140_C>A		14	150								too_few_cells	45	705
VEP	0	chr9:129978463_A>G		1	30								too_few_cells	36	266
VEP	0	chr9:129994841_A>C		3	31								too_few_cells	42	374
VEP	0	chr9:129994841_A>T		4	31								too_few_cells	35	374
VEP	0	chr9:129994923_C>T		7	1676								too_few_cells	132	10778
VEP	0	chr9:129994924_C>T		9	1711								too_few_cells	126	11040
VEP	0	chr9:130617896_G>C		5	23								too_few_cells	40	91
VEP	0	chr9:130617897_T>A		5	23								too_few_cells	40	90
VEP	0	chr9:131129291_A>T		6	225								too_few_cells	44	1332
VEP	0	chr9:131467755_T>G		13	27								too_few_cells	49	144
VEP	0	chr9:131470814_G>A		10	221								too_few_cells	38	997
VEP	0	chr9:131491424_G>A		6	383								too_few_cells	32	1966
VEP	0	chr9:131495788_C>T		15	398								too_few_cells	63	1897
VEP	0	chr9:131506423_G>A		18	127								too_few_cells	71	535
VEP	0	chr9:131507375_T>C		11	32								too_few_cells	45	188
VEP	0	chr9:131523081_G>A		7	52								too_few_cells	34	252
VEP	0	chr9:131621913_G>T		22	226								too_few_cells	353	2836
VEP	0	chr9:131621975_C>A		5	288								too_few_cells	53	3790
VEP	0	chr9:131625920_A>G		15	21								too_few_cells	443	741
VEP	0	chr9:133100289_G>A		17	123								too_few_cells	84	1009
VEP	0	chr9:134642189_T>A		8	1097								too_few_cells	31	3089
VEP	0	chr9:134728766_A>T		17	1155								too_few_cells	49	3454
VEP	0	chr9:134728775_G>T		10	918								too_few_cells	35	2752
VEP	0	chr9:134824598_A>C		28	48								too_few_cells	82	155
VEP	0	chr9:134824818_C>A		13	1269								too_few_cells	33	3562
VEP	0	chr9:136417006_T>C		14	194								too_few_cells	62	727
VEP	0	chr9:136523178_G>T		4	63								too_few_cells	40	787
VEP	0	chr9:136850505_G>A		20	60								too_few_cells	72	409
VEP	0	chr9:137256906_G>A		21	137								too_few_cells	36	470
VEP	0	chr9:137728530_G>C		18	23								too_few_cells	72	145
VEP	0	chr9:15471209_A>G		19	51								too_few_cells	78	211
VEP	0	chr9:19380194_A>T		19	331								too_few_cells	74	1692
VEP	0	chr9:2834155_T>A		8	1010								too_few_cells	34	4998
VEP	0	chr9:32408653_T>G		13	252								too_few_cells	30	678
VEP	0	chr9:32493759_A>T		18	39								too_few_cells	64	201
VEP	0	chr9:32493760_C>G		18	44								too_few_cells	64	214
VEP	0	chr9:33262824_T>A		21	1159								too_few_cells	102	5203
VEP	0	chr9:33998785_A>T		8	21								too_few_cells	58	147
VEP	0	chr9:33998786_C>G		8	21								too_few_cells	60	156
VEP	0	chr9:34220950_T>C		24	238								too_few_cells	81	917
VEP	0	chr9:34990667_G>A		11	94								too_few_cells	56	340
VEP	0	chr9:35042270_G>T		8	80								too_few_cells	30	581
VEP	0	chr9:35062024_C>A		6	360								too_few_cells	41	2035
VEP	0	chr9:35684527_A>C		15	174								too_few_cells	109	1052
VEP	0	chr9:35685645_A>C		5	46								too_few_cells	62	245
VEP	0	chr9:35685645_A>T		10	46								too_few_cells	93	245
VEP	0	chr9:35724631_A>T		9	947								too_few_cells	40	4118
VEP	0	chr9:35724649_A>T		11	1044								too_few_cells	47	4666
VEP	0	chr9:36204113_T>C		7	812								too_few_cells	31	3698
VEP	0	chr9:36204135_T>A		9	670								too_few_cells	39	3075
VEP	0	chr9:36229060_A>T		28	43								too_few_cells	97	147
VEP	0	chr9:37592308_A>G		10	86								too_few_cells	33	483
VEP	0	chr9:37904807_A>T		4	69								too_few_cells	39	484
VEP	0	chr9:38068597_T>A		26	215								too_few_cells	93	2001
VEP	0	chr9:38068614_A>T		7	976								too_few_cells	55	7410
VEP	0	chr9:5021989_T>A		7	501								too_few_cells	31	2046
VEP	0	chr9:6849637_G>A		8	71								too_few_cells	30	379
VEP	0	chr9:69228098_C>G		6	555								too_few_cells	30	2458
VEP	0	chr9:70277309_G>A		11	70								too_few_cells	47	249
VEP	0	chr9:70280818_T>G		9	947								too_few_cells	32	4054
VEP	0	chr9:72360776_C>T		15	3057								too_few_cells	61	11494
VEP	0	chr9:72360777_A>G		15	3038								too_few_cells	57	11376
VEP	0	chr9:72364460_A>C		13	263								too_few_cells	38	1049
VEP	0	chr9:72364461_C>T		11	311								too_few_cells	48	1215
VEP	0	chr9:73159424_G>A		5	1025								too_few_cells	35	4204
VEP	0	chr9:73159425_T>A		12	924								too_few_cells	55	3791
VEP	0	chr9:73159425_T>C		11	927								too_few_cells	66	3797
VEP	0	chr9:75087869_C>G		5	166								too_few_cells	50	603
VEP	0	chr9:76157044_G>A		14	146								too_few_cells	39	331
VEP	0	chr9:79652592_G>A		16	167								too_few_cells	50	725
VEP	0	chr9:83975507_T>A		19	354								too_few_cells	85	1726
VEP	0	chr9:84702158_G>T		17	93								too_few_cells	38	225
VEP	0	chr9:87727719_T>A		22	4448								too_few_cells	59	10749
VEP	0	chr9:92255533_A>G		5	52								too_few_cells	35	265
VEP	0	chr9:92640742_G>A		8	57								too_few_cells	44	437
VEP	0	chr9:93126443_G>A		18	283								too_few_cells	75	1240
VEP	0	chr9:95880875_G>A		8	541								too_few_cells	53	2493
VEP	0	chr9:97666878_G>C		3	35								too_few_cells	32	202
VEP	0	chr9:98944252_T>A		8	129								too_few_cells	31	540
VEP	0	chrM:14651_A>T		12	691								too_few_cells	91	4459
VEP	0	chrM:6596_C>G		28	607								too_few_cells	68	1894
VEP	0	chrM:6789_G>A		18	516								too_few_cells	62	1491
VEP	0	chrM:8457_C>G		7	291								too_few_cells	38	1763
VEP	0	chrX:101398920_G>T		13	929								too_few_cells	39	3338
VEP	0	chrX:101625184_G>T		18	717								too_few_cells	59	2161
VEP	0	chrX:104175838_G>A		2	160								too_few_cells	34	901
VEP	0	chrX:119575402_T>C		5	154								too_few_cells	39	687
VEP	0	chrX:136210017_A>T		24	591								too_few_cells	60	1398
VEP	0	chrX:136875380_A>C		5	378								too_few_cells	36	1712
VEP	0	chrX:1386761_T>A		1	66								too_few_cells	50	790
VEP	0	chrX:1389686_G>T		22	1240								too_few_cells	94	5499
VEP	0	chrX:153695079_G>A		13	174								too_few_cells	37	795
VEP	0	chrX:153702027_C>A		29	444								too_few_cells	67	1703
VEP	0	chrX:153720970_C>T		15	231								too_few_cells	57	1094
VEP	0	chrX:153921738_G>A		1	20								too_few_cells	33	968
VEP	0	chrX:153932069_A>G		5	19								too_few_cells	34	142
VEP	0	chrX:154349360_A>C		6	179								too_few_cells	35	808
VEP	0	chrX:154349360_A>G		6	179								too_few_cells	42	806
VEP	0	chrX:154353391_G>T		6	760								too_few_cells	39	4252
VEP	0	chrX:154359809_G>T		2	736								too_few_cells	31	3790
VEP	0	chrX:154364819_A>T		9	707								too_few_cells	32	3239
VEP	0	chrX:154411844_A>G		9	48								too_few_cells	33	271
VEP	0	chrX:154438789_G>T		28	410								too_few_cells	136	2279
VEP	0	chrX:16870053_T>C		3	431								too_few_cells	31	2201
VEP	0	chrX:2726375_T>C		18	24								too_few_cells	55	133
VEP	0	chrX:2740802_T>C		14	978								too_few_cells	37	2368
VEP	0	chrX:3323359_T>A		13	2095								too_few_cells	33	4097
VEP	0	chrX:38149884_G>A		20	467								too_few_cells	30	774
VEP	0	chrX:41218545_T>A		6	231								too_few_cells	33	1007
VEP	0	chrX:41345549_G>C		13	254								too_few_cells	76	1356
VEP	0	chrX:41345550_T>C		13	147								too_few_cells	64	863
VEP	0	chrX:41346506_T>C		16	2688								too_few_cells	106	12524
VEP	0	chrX:41346507_A>G		16	2706								too_few_cells	67	12618
VEP	0	chrX:41347674_T>G		17	932								too_few_cells	71	4414
VEP	0	chrX:41347859_G>A		10	1146								too_few_cells	49	5289
VEP	0	chrX:45061420_G>C		4	31								too_few_cells	31	221
VEP	0	chrX:45061421_T>A		4	28								too_few_cells	31	211
VEP	0	chrX:45849373_A>T		0	17								too_few_cells	34	414
VEP	0	chrX:45849374_C>G		0	17								too_few_cells	34	436
VEP	0	chrX:46837186_G>A		13	412								too_few_cells	51	2226
VEP	0	chrX:47218654_T>G		0	127								too_few_cells	38	1297
VEP	0	chrX:47218655_G>C		0	124								too_few_cells	36	1289
VEP	0	chrX:47223585_C>T		13	424								too_few_cells	96	3062
VEP	0	chrX:47226277_A>T		3	161								too_few_cells	35	1074
VEP	0	chrX:47242101_G>A		10	190								too_few_cells	38	923
VEP	0	chrX:53082667_G>C		8	2625								too_few_cells	44	11674
VEP	0	chrX:53082668_T>A		16	2339								too_few_cells	104	10546
VEP	0	chrX:53087790_G>T		25	1003								too_few_cells	113	4766
VEP	0	chrX:53193073_A>T		5	432								too_few_cells	33	2429
VEP	0	chrX:53193494_C>T		5	238								too_few_cells	31	1372
VEP	0	chrX:53217173_A>C		9	876								too_few_cells	40	4716
VEP	0	chrX:53217173_A>T		9	876								too_few_cells	38	4716
VEP	0	chrX:53220911_C>T		11	491								too_few_cells	47	2650
VEP	0	chrX:53539726_C>A		4	333								too_few_cells	31	1720
VEP	0	chrX:53550712_G>A		27	471								too_few_cells	124	2404
VEP	0	chrX:53554895_G>T		15	1671								too_few_cells	65	8270
VEP	0	chrX:53564606_G>A		5	522								too_few_cells	40	2747
VEP	0	chrX:53584258_C>A		10	709								too_few_cells	59	3704
VEP	0	chrX:53592397_C>G		11	28								too_few_cells	46	139
VEP	0	chrX:53654106_A>C		12	1523								too_few_cells	49	8378
VEP	0	chrX:53940465_T>A		16	148								too_few_cells	67	895
VEP	0	chrX:54811582_A>T		4	153								too_few_cells	35	701
VEP	0	chrX:54921178_G>A		10	69								too_few_cells	50	257
VEP	0	chrX:54921179_T>C		12	66								too_few_cells	63	235
VEP	0	chrX:71135090_A>T		5	18								too_few_cells	42	181
VEP	0	chrX:71135092_A>T		5	86								too_few_cells	43	617
VEP	0	chrX:71140816_C>T		6	636								too_few_cells	51	3827
VEP	0	chrX:71297886_A>T		10	635								too_few_cells	59	3727
VEP	0	chrX:71298498_G>A		20	266								too_few_cells	72	1446
VEP	0	chrX:71537875_G>A		13	1289								too_few_cells	59	6537
VEP	0	chrX:71546491_T>C		22	2383								too_few_cells	168	11595
VEP	0	chrX:72272677_A>T		5	1088								too_few_cells	32	4469
VEP	0	chrX:75274642_T>A		9	21								too_few_cells	52	125
VEP	0	chrX:78117416_G>C		11	28								too_few_cells	36	144
VEP	0	chrX:78117417_T>A		11	28								too_few_cells	35	145
VEP	0	chr10:102137952_C>T		61	1074	85.94585418701172	42.57682880401612	13.688908902439515	43.369	2.0186062842450294	0.009900990099009901	43.369	ok	240	4474
VEP	0	chr10:118729376_G>T		39	112	138.17465209960938	61.899384346008304	21.548939588752653	76.27526775360107	2.232245983695633	0.019801980198019802	76.27526775360107	ok	202	580
VEP	0	chr10:119575667_A>G		68	111	68.40629577636719	50.38531044006348	16.33980236332563	18.02098533630371	1.3576634772894933	0.1485148514851485	18.02098533630371	ok	369	577
VEP	0	chr10:119677116_T>A		37	4328	53.88564682006836	53.57517101287842	17.20436235383531	0.3104758071899383	1.0057951435584835	0.46534653465346537	0.3104758071899383	ok	130	17090
VEP	0	chr10:133398451_T>G		30	305	64.0173	57.712820320129396	19.929415670192732	6.304490776062011	1.1092389999499486	0.27722772277227725	6.304490776062011	ok	170	1554
VEP	0	chr10:17233899_C>A		62	4314	94.36296844482422	41.84869823455811	14.676691498087546	52.51427021026611	2.254860304517203	0.009900990099009901	52.51427021026611	ok	203	14105
VEP	0	chr10:17233900_T>G		63	4325	94.84156036376953	38.86957368850708	11.973372904700003	55.97198667526245	2.439994869092485	0.009900990099009901	55.97198667526245	ok	205	14092
VEP	0	chr10:17236333_C>G		85	5393	104.83892059326172	34.00538051605225	11.113164058013856	70.83354007720948	3.0830097767549605	0.009900990099009901	70.83354007720948	ok	251	17855
VEP	0	chr10:28610710_G>A		65	442	105.82173156738281	41.84556241989136	13.70860888577172	63.976169147491454	2.5288638853872896	0.009900990099009901	63.976169147491454	ok	360	2247
VEP	0	chr10:30438941_G>A		34	2140	65.4345	54.490693454742434	22.57057586278501	10.943853969573972	1.2008389557138497	0.21782178217821782	10.943853969573972	ok	117	8176
VEP	0	chr10:32017219_A>T		84	526	65.78221130371094	36.00406192779541	11.082918817607183	29.778149375915525	1.8270774957457387	0.029703	29.778149375915525	ok	525	2565
VEP	0	chr10:62059297_T>C		131	616	43.63934326171875	28.78701515197754	8.825184795844093	14.852328109741212	1.515938454588993	0.07920792079207921	14.852328109741212	ok	367	1653
VEP	0	chr10:63185562_C>T		67	244	42.27388381958008	43.02456829071045	13.825600705777177	-0.750684	0.9825521905052456	0.42574257425742573	-0.750684	ok	219	761
VEP	0	chr10:68339186_T>A		58	1447	40.0679	44.43587980270386	13.66545255858863	-4.368008708953859	0.9017008613681579	0.5742574257425742	-4.368008708953859	ok	212	5908
VEP	0	chr10:72340825_G>T		97	176	71.59712219238281	40.19074726104736	13.528431918650364	31.40637493133545	1.7814329683233914	0.029703	31.40637493133545	ok	482	772
VEP	0	chr10:73053406_A>T		97	237	59.093788146972656	38.605549545288085	12.943790641145295	20.48823860168457	1.5307070833857672	0.07920792079207921	20.48823860168457	ok	382	874
VEP	0	chr10:79289808_G>A		201	585	45.629634857177734	26.534225721359253	8.74074	19.095409135818482	1.7196520198607963	0.06930693069306931	19.095409135818482	ok	905	2889
VEP	0	chr10:99727464_G>T		30	82	88.86224365234375	68.1296	23.598760322065225	20.732605972290045	1.3043111144910715	0.1782178217821782	20.732605972290045	ok	97	293
VEP	0	chr11:10306470_T>A		512	853	46.962974548339844	17.661564111709595	4.7230240383799496	29.30141043663025	2.6590495751847625	0.009900990099009901	29.30141043663025	ok	981	1822
VEP	0	chr11:10803897_A>G		301	564	30.156036376953125	22.866582145690916	8.20032	7.289454231262209	1.3187819755842203	0.1782178217821782	7.289454231262209	ok	1458	3026
VEP	0	chr11:116862244_G>T		74	513	51.657073974609375	40.50709943771362	11.825663518556658	11.149974536895755	1.275259761663278	0.15841584158415842	11.149974536895755	ok	440	3295
VEP	0	chr11:118661662_G>A		54	93	93.85504150390625	54.64846946716309	17.49350758647285	39.20657203674316	1.7174322065927468	0.039603960396039604	39.20657203674316	ok	126	209
VEP	0	chr11:119420172_G>C		30	3084	95.27718353271484	54.41215921401977	16.322978788254204	40.86502431869507	1.7510274341064163	0.04950495049504951	40.86502431869507	ok	58	5865
VEP	0	chr11:123060029_C>T		34	749	84.52836608886719	53.26629426956177	17.253968620436957	31.26207181930542	1.5869015715848223	0.07920792079207921	31.26207181930542	ok	138	3320
VEP	0	chr11:123060683_G>C		47	3145	79.33389282226562	45.13179132461548	15.647829156715478	34.20210149765015	1.7578272542219229	0.04950495049504951	34.20210149765015	ok	174	13286
VEP	0	chr11:123061142_C>T		46	3755	123.24395751953125	45.75417030334473	16.14792760619582	77.48978721618653	2.69361	0.009900990099009901	77.48978721618653	ok	282	16703
VEP	0	chr11:123061143_A>G		35	3742	91.8463	53.71083295822144	18.093520708512592	38.135503406524656	1.7100151181082608	0.04950495049504951	38.135503406524656	ok	212	16695
VEP	0	chr1:112701681_C>T		42	175	74.86712646484375	56.85895387649536	18.895700194882174	18.008172588348387	1.3167165654764657	0.2079207920792079	18.008172588348387	ok	185	988
VEP	0	chr1:114736756_A>G		43	77	96.40953063964844	57.92328895568848	21.08886252048239	38.48624168395996	1.664434675202958	0.07920792079207921	38.48624168395996	ok	257	320
VEP	0	chr11:18396844_T>C		32	2284	70.22762298583984	56.56578126907348	20.095067896533422	13.66184171676636	1.241521312183056	0.19801980198019803	13.66184171676636	ok	69	7827
VEP	0	chr11:18396845_G>A		33	2350	69.95511627197266	54.118094501495364	17.990540721073106	15.837021770477293	1.2926382001502232	0.2079207920792079	15.837021770477293	ok	74	8002
VEP	0	chr1:12009622_T>A		30	85	102.60225677490234	63.372720108032226	22.012587942116646	39.22953666687012	1.619028765058452	0.06930693069306931	39.22953666687012	ok	179	522
VEP	0	chr1:120833609_C>T		55	1722	96.6931	43.37773935317993	15.337014617640522	53.31535299301147	2.229094779673045	0.029703	53.31535299301147	ok	84	7164
VEP	0	chr11:34357381_C>T		177	213	45.434146881103516	33.415929317474365	11.22830707200597	12.01821756362915	1.3596553442954646	0.16831683168316833	12.01821756362915	ok	701	922
VEP	0	chr11:47751268_C>T		43	1493	87.28425598144531	47.21360891342163	14.475423738614483	40.07064706802368	1.848709683292874	0.029703	40.07064706802368	ok	179	7534
VEP	0	chr1:148863306_G>C		31	88	58.86414337158203	65.36578243255616	19.440173895004342	-6.501639060974128	0.9005345179233116	0.5247524752475248	-6.501639060974128	ok	120	323
VEP	0	chr1:150733106_C>T		42	46	140.84629821777344	67.63997133255005	23.432240897283897	73.20632688522339	2.082293878057791	0.009900990099009901	73.20632688522339	ok	165	184
VEP	0	chr1:150799542_A>G		82	825	41.83584976196289	36.13786972045899	11.282001922507531	5.697980041503904	1.1576733793546792	0.27722772277227725	5.697980041503904	ok	149	1660
VEP	0	chr1:152107623_C>T		32	47	156.72012329101562	78.36782978057862	29.243172251048833	78.35229351043701	1.9998017519410056	0.039603960396039604	78.35229351043701	ok	123	271
VEP	0	chr1:153638352_G>A		162	370	36.310482025146484	31.29575044631958	9.562951254300947	5.014731578826904	1.1602368215272065	0.26732673267326734	5.014731578826904	ok	757	2014
VEP	0	chr1:156115002_G>A		60	4499	57.921897888183594	40.13444583892822	13.11017423270685	17.78745204925537	1.4431966525872026	0.1188118811881188	17.78745204925537	ok	185	16993
VEP	0	chr1:156138487_G>T		41	540	98.86432647705078	52.33651834487915	16.07936619496785	46.52780813217163	1.8890122920590517	0.019801980198019802	46.52780813217163	ok	163	2063
VEP	0	chr1:156252481_T>A		70	167	67.39303588867188	45.55819923400879	16.140445094978478	21.834836654663086	1.4792734792371596	0.12871287128712872	21.834836654663086	ok	165	714
VEP	0	chr11:57599937_T>A		43	5782	117.3903579711914	47.223900985717776	14.900573977472966	70.16645698547363	2.485825091126938	0.009900990099009901	70.16645698547363	ok	89	13606
VEP	0	chr11:57606503_A>T		56	2858	67.60649108886719	43.728447113037106	13.933923782864957	23.87804397583008	1.546052868378926	0.07920792079207921	23.87804397583008	ok	84	5579
VEP	0	chr11:57738370_C>A		37	71	121.22386932373047	63.24809219360352	19.584628890404154	57.97577713012695	1.9166407257417675	0.029703	57.97577713012695	ok	166	340
VEP	0	chr1:160297673_G>A		78	463	44.992950439453125	37.93149835586548	12.974271792376975	7.061452083587646	1.1861632782691198	0.24752475247524752	7.061452083587646	ok	262	1924
VEP	0	chr11:60842406_T>A		118	153	68.78990173339844	41.05832540512085	13.301022170764462	27.73157632827759	1.6754190789480876	0.07920792079207921	27.73157632827759	ok	572	846
VEP	0	chr11:61891167_A>G		35	48	116.95993041992188	70.47158542633056	23.309867072852175	46.48834499359131	1.659675026641613	0.06930693069306931	46.48834499359131	ok	105	193
VEP	0	chr11:61967457_C>T		53	4221	57.55556106567383	43.499889583587645	16.806982256937182	14.055671482086183	1.3231197048230978	0.1485148514851485	14.055671482086183	ok	190	14269
VEP	0	chr11:62796343_C>T		88	1139	61.74851608276367	32.62742204666138	10.862542411664965	29.121094036102292	1.8925343226460065	0.029703	29.121094036102292	ok	406	5353
VEP	0	chr11:62884474_G>A		138	492	41.06144332885742	30.275173892974852	9.675521142987103	10.78626943588257	1.3562744007354968	0.1485148514851485	10.78626943588257	ok	557	2521
VEP	0	chr11:65500816_T>C		93	2225	75.46090698242188	36.312894344329834	13.381159831914172	39.14801263809204	2.0780746989451946	0.029703	39.14801263809204	ok	582	11010
VEP	0	chr11:65502729_T>C		42	1978	92.29042053222656	45.452056884765625	14.77389342049962	46.83836364746094	2.030500418632539	0.019801980198019802	46.83836364746094	ok	260	9808
VEP	0	chr11:65503906_G>C		69	2882	46.989356994628906	36.336342887878416	12.715289861220498	10.65301410675049	1.293177938672091	0.1485148514851485	10.65301410675049	ok	289	14497
VEP	0	chr11:65503907_T>A		77	2822	38.697322845458984	35.648069610595705	11.712315969079013	3.0492532348632793	1.085537681792367	0.2871287128712871	3.0492532348632793	ok	345	14256
VEP	0	chr11:65504724_G>C		78	3442	92.74960327148438	36.423620471954344	12.822079433572325	56.32598279953003	2.5464136203291545	0.009900990099009901	56.32598279953003	ok	491	16887
VEP	0	chr11:65504725_C>A		78	3436	75.88862609863281	34.129671783447264	11.643128087135118	41.75895431518555	2.223538116045946	0.029703	41.75895431518555	ok	500	16923
VEP	0	chr11:65894019_G>A		75	1507	48.08028030395508	38.25803667068482	13.604436719747723	9.822243633270261	1.2567367405133087	0.19801980198019803	9.822243633270261	ok	257	5590
VEP	0	chr11:65900389_A>C		157	255	38.0064	32.277052307128905	9.664511949635715	5.729306793212892	1.177504027898715	0.21782178217821782	5.729306793212892	ok	671	1208
VEP	0	chr11:75568977_C>T		30	1373	109.46844482421875	54.673427505493166	16.5004	54.795017318725584	2.00222	0.019801980198019802	54.795017318725584	ok	77	4194
VEP	0	chr1:182603233_C>A		48	2635	88.30438995361328	44.831695098876956	15.97044250359576	43.472694854736325	1.9696866192290223	0.039603960396039604	43.472694854736325	ok	142	8171
VEP	0	chr1:192811499_T>A		38	404	71.27982330322266	57.229225368499755	21.949519883490503	14.050597934722902	1.245514382629695	0.1485148514851485	14.050597934722902	ok	161	1838
VEP	0	chr11:94129364_A>T		37	538	63.78070068359375	54.849434490203855	22.408	8.931266193389895	1.1628324207241376	0.2376237623762376	8.931266193389895	ok	90	1530
VEP	0	chr1:196608230_C>T		163	327	50.527767181396484	29.721810207366943	9.39239	20.80595697402954	1.700023209517451	0.04950495049504951	20.80595697402954	ok	308	708
VEP	0	chr1:196673159_T>A		214	5721	75.43073272705078	21.295346269607546	6.260723226133495	54.13538645744323	3.5421228550157267	0.009900990099009901	54.13538645744323	ok	333	10455
VEP	0	chr1:196726469_G>C		77	193	83.62279510498047	43.72280458450317	14.555332055342037	39.899990520477296	1.9125670436662516	0.029703	39.899990520477296	ok	119	330
VEP	0	chr1:196740689_T>A		32	1834	159.70582580566406	56.60771625518799	21.55582430802425	103.09810955047607	2.821273076725248	0.009900990099009901	103.09810955047607	ok	52	2888
VEP	0	chr1:204411326_G>T		331	1902	44.90974426269531	18.174131536483763	5.092327485404163	26.73561272621155	2.471080622066644	0.009900990099009901	26.73561272621155	ok	991	5953
VEP	0	chr12:103947432_T>A		39	214	99.08639526367188	53.77990203857422	18.03666790579735	45.306493225097654	1.8424428365935117	0.039603960396039604	45.306493225097654	ok	118	814
VEP	0	chr12:110346003_T>A		31	429	88.45323181152344	56.779624919891354	20.80691461755208	31.673606891632083	1.5578340282507925	0.09900990099009901	31.673606891632083	ok	117	2016
VEP	0	chr12:120198949_G>T		41	1304	50.20741653442383	47.013006134033205	16.28518226101974	3.1944104003906233	1.0679473759087734	0.3069306930693069	3.1944104003906233	ok	190	5216
VEP	0	chr12:122518915_C>T		50	3958	106.78108978271484	43.79395994186402	14.156825888765072	62.98712984085083	2.438260662531215	0.009900990099009901	62.98712984085083	ok	165	14789
VEP	0	chr12:122518916_A>G		48	3943	111.00483703613281	44.802849235534666	15.247814854416452	66.20198780059815	2.477628966241975	0.009900990099009901	66.20198780059815	ok	160	14721
VEP	0	chr12:12487147_G>T		44	100	73.92453002929688	55.66185808181763	18.335226285678086	18.262671947479248	1.3281002930343226	0.1485148514851485	18.262671947479248	ok	258	884
VEP	0	chr12:132872283_A>G		58	65	150.1428680419922	59.95340322494507	18.244251769943087	90.18946481704711	2.5043260259748124	0.009900990099009901	90.18946481704711	ok	337	305
VEP	0	chr1:21879116_G>T		36	442	70.2333	54.78964262008667	17.555371419703597	15.443656635284427	1.2818718264393745	0.1782178217821782	15.443656635284427	ok	128	1530
VEP	0	chr12:26065224_T>A		108	287	57.301307678222656	35.817423839569095	10.9485	21.48388383865356	1.5998165567373765	0.0594059	21.48388383865356	ok	291	787
VEP	0	chr1:236538902_G>A		149	344	30.12964630126953	31.619780902862548	11.629621990342928	-1.4901346015930166	0.9528733419699909	0.4752475247524752	-1.4901346015930166	ok	502	1320
VEP	0	chr1:244854982_C>T		667	1077	28.586217880249023	16.45374701499939	5.737214279871114	12.132470865249633	1.7373682635444412	0.0594059	12.132470865249633	ok	2636	4408
VEP	0	chr1:244858792_G>T		163	821	44.93867492675781	26.064189739227295	8.088000439517025	18.874485187530517	1.7241539206232803	0.039603960396039604	18.874485187530517	ok	625	3510
VEP	0	chr12:45811532_C>A		378	699	23.197721481323242	19.709803199768068	6.006093336618682	3.4879182815551744	1.176963628008027	0.22772277227722773	3.4879182815551744	ok	1673	3071
VEP	0	chr12:49038902_C>T		70	314	56.2936	39.68378049850464	11.35644501526931	16.609787158966064	1.41855	0.1188118811881188	16.609787158966064	ok	427	1942
VEP	0	chr12:50200840_C>T		59	440	47.85624694824219	42.31390356063843	11.088864870389814	5.542343387603758	1.1309816141084983	0.21782178217821782	5.542343387603758	ok	187	1398
VEP	0	chr12:52054535_C>A		141	3386	53.69160842895508	28.577705154418947	9.189414893205013	25.11390327453613	1.8787935608836943	0.029703	25.11390327453613	ok	389	11402
VEP	0	chr12:52056492_A>T		80	941	191.63095092773438	36.81018280029297	11.411286436900111	154.8207681274414	5.2059222842601365	0.009900990099009901	154.8207681274414	ok	288	2769
VEP	0	chr12:53455371_G>C		39	98	81.7307	60.213637619018556	20.18716275310496	21.51705238342285	1.357345166880047	0.16831683168316833	21.51705238342285	ok	199	540
VEP	0	chr12:54408956_T>C		31	149	88.74622344970703	60.77438268661499	22.044748793618915	27.97184076309204	1.4602570939688473	0.1188118811881188	27.97184076309204	ok	61	628
VEP	0	chr12:54409330_C>T		48	764	51.332252502441406	47.97919067382813	16.46215998765774	3.353061828613278	1.0698857521671852	0.29703	3.353061828613278	ok	195	3299
VEP	0	chr12:54411832_A>T		44	461	72.30339813232422	50.10132488250733	17.022393292008562	22.20207324981689	1.4431434358648798	0.10891089108910891	22.20207324981689	ok	193	1873
VEP	0	chr12:55727178_G>T		43	3602	84.36227416992188	49.998400077819824	16.408101221051915	34.36387409210205	1.6872994743555099	0.06930693069306931	34.36387409210205	ok	96	9683
VEP	0	chr12:56285951_C>T		65	162	71.14675903320312	43.856827144622805	12.74522812726783	27.28993188858032	1.622250483341823	0.039603960396039604	27.28993188858032	ok	363	893
VEP	0	chr12:57138472_C>A		70	4637	103.35515594482422	37.95202627182007	10.565356864271974	65.40312967300414	2.7233106133668263	0.009900990099009901	65.40312967300414	ok	122	7752
VEP	0	chr12:57141399_C>A		53	5243	87.93595123291016	43.07513473510742	13.301650070286664	44.86081649780274	2.041455047643529	0.019801980198019802	44.86081649780274	ok	84	8875
VEP	0	chr12:57141430_G>T		102	5520	46.17411804199219	30.672517471313476	11.43206182719155	15.501600570678711	1.5053905531287612	0.09900990099009901	15.501600570678711	ok	143	9452
VEP	0	chr12:57154316_T>A		80	5543	88.084	36.350419673919674	13.738590620941896	51.73358758926392	2.423190930210393	0.009900990099009901	51.73358758926392	ok	116	9324
VEP	0	chr12:57167481_C>A		46	3755	39.851348876953125	45.5425	15.756670739918277	-5.691171913146974	0.8750360802517523	0.5445544554455446	-5.691171913146974	ok	64	6081
VEP	0	chr12:57167510_G>A		36	3303	65.71101379394531	49.48926128387451	15.693015207360927	16.2218	1.3277832824584201	0.10891089108910891	16.2218	ok	52	5338
VEP	0	chr12:57180672_A>T		145	4295	79.60424041748047	26.932070503234865	9.618107611072501	52.6722	2.9557415724097056	0.009900990099009901	52.6722	ok	242	6882
VEP	0	chr12:57195674_T>A		33	2622	110.04994201660156	54.89784866333008	17.612269647419026	55.15209335327148	2.0046312323002056	0.029703	55.15209335327148	ok	52	4213
VEP	0	chr12:57209196_C>T		68	4206	108.96232604980469	38.17354125976563	14.425080452805386	70.78878479003906	2.8543939716865996	0.009900990099009901	70.78878479003906	ok	102	6849
VEP	0	chr12:6534834_T>A		45	761	81.01594543457031	47.220420303344724	16.419749446850567	33.79552513122559	1.7157	0.06930693069306931	33.79552513122559	ok	174	3651
VEP	0	chr12:6537335_T>A		31	1280	86.008	57.3544	20.554292437247316	28.65360656738281	1.4995884009952654	0.10891089108910891	28.65360656738281	ok	102	5938
VEP	0	chr12:68654128_T>C		92	1883	49.802364349365234	31.860375022888185	10.11602639186704	17.94198932647705	1.5631443231157103	0.06930693069306931	17.94198932647705	ok	352	8823
VEP	0	chr12:7064378_T>G		55	2954	53.247886657714844	40.102048015594484	11.084581026982873	13.14583864212036	1.3278096579259078	0.12871287128712872	13.14583864212036	ok	99	5340
VEP	0	chr12:7064379_G>C		54	2977	55.814537048339844	44.568587684631346	14.538562297093142	11.245949363708498	1.2523290494032517	0.21782178217821782	11.245949363708498	ok	95	5390
VEP	0	chr12:7936032_C>T		40	2826	130.19992065429688	49.810495700836185	14.07011852207767	80.38942495346069	2.61391	0.009900990099009901	80.38942495346069	ok	210	9653
VEP	0	chr12:7936033_A>T		81	2772	59.933067321777344	35.06895421981812	11.122123495998755	24.864113101959227	1.7090064033876453	0.04950495049504951	24.864113101959227	ok	299	9488
VEP	0	chr12:93411138_C>T		84	410	79.35728454589844	37.68398351669312	12.241840764678656	41.67330102920532	2.105862415281681	0.009900990099009901	41.67330102920532	ok	429	2072
VEP	0	chr12:93411139_A>G		82	411	79.44266510009766	40.28664644241333	12.211778723105231	39.15601865768433	1.971935420677292	0.009900990099009901	39.15601865768433	ok	423	2077
VEP	0	chr1:31059238_C>T		30	1713	84.0729	57.20274560928345	21.90082998722574	26.870130367279053	1.4697349765483685	0.10891089108910891	26.870130367279053	ok	129	9582
VEP	0	chr13:110432362_T>G		65	180	50.43973159790039	43.592849521636964	14.615558175539125	6.846882076263427	1.1570643385646315	0.22772277227722773	6.846882076263427	ok	404	1047
VEP	0	chr1:31700076_A>T		35	2605	121.01437377929688	52.22421243667603	18.932378870707424	68.79016134262085	2.317208209238803	0.029703	68.79016134262085	ok	117	7769
VEP	0	chr13:24447127_C>T		30	70	112.21772003173828	66.32951362609863	18.37827534420381	45.88820640563965	1.6918218436563968	0.029703	45.88820640563965	ok	122	232
VEP	0	chr13:29849537_A>C		40	1891	39.584842681884766	48.87508779525757	16.236242693060284	-9.290245113372805	0.8099185999973947	0.6534653465346535	-9.290245113372805	ok	78	4546
VEP	0	chr13:31141159_A>T		60	2810	66.7062	38.935534172058105	12.216048931920545	27.7706	1.7132461461771917	0.06930693069306931	27.7706	ok	215	10974
VEP	0	chr13:32536323_A>T		78	182	100.05079650878906	44.169634189605716	14.193883464868843	55.881162319183346	2.265148859492562	0.009900990099009901	55.881162319183346	ok	422	963
VEP	0	chr1:35191467_A>T		68	3366	56.66017532348633	40.170855598449705	13.315413036697985	16.489319725036623	1.4104796743655366	0.12871287128712872	16.489319725036623	ok	253	14421
VEP	0	chr1:36225464_G>A		32	36	86.6984	75.76116401672363	27.096841892582024	10.937200241088874	1.14436	0.2871287128712871	10.937200241088874	ok	163	204
VEP	0	chr13:80336760_A>G		55	834	93.91922760009766	44.153681716918946	14.031467099214478	49.76554588317871	2.1270984422598986	0.009900990099009901	49.76554588317871	ok	158	2640
VEP	0	chr1:39564708_C>T		51	220	68.77210235595703	47.12330251693726	15.208474716542744	21.648799839019773	1.459407526270865	0.12871287128712872	21.648799839019773	ok	202	842
VEP	0	chr14:100829182_G>T		42	3524	59.423091888427734	47.0667	16.183774683797424	12.356367282867431	1.2625287267473821	0.2079207920792079	12.356367282867431	ok	75	6647
VEP	0	chr14:100829183_T>C		43	3489	53.49089050292969	49.027003135681156	15.84961200963896	4.463887367248532	1.091049566193039	0.33663366336633666	4.463887367248532	ok	77	6569
VEP	0	chr14:102015330_C>T		30	459	93.65660858154297	59.51181467056274	24.259902166328366	34.144793910980226	1.5737481557232669	0.07920792079207921	34.144793910980226	ok	112	2376
VEP	0	chr14:22841508_T>G		71	3427	40.13724136352539	37.69396978378296	12.974107501137748	2.4432715797424294	1.0648186326289675	0.3564356435643564	2.4432715797424294	ok	190	9367
VEP	0	chr1:42755180_A>T		80	319	77.22968292236328	39.41290382385254	13.389130883595115	37.81677909851074	1.9595024834385375	0.019801980198019802	37.81677909851074	ok	274	899
VEP	0	chr14:61727457_T>A		30	2957	59.34284591674805	56.3049	19.866776376828366	3.0379169273376476	1.05395	0.3564356435643564	3.0379169273376476	ok	102	10955
VEP	0	chr14:64080590_T>A		48	160	51.4465	55.013267574310305	21.34355001363876	-3.566734371185305	0.9351659239951987	0.42574257425742573	-3.566734371185305	ok	1006	2670
VEP	0	chr14:73259411_C>A		111	143	52.370338439941406	41.93136344909668	14.934765338022306	10.438974990844727	1.248953864892023	0.19801980198019803	10.438974990844727	ok	263	403
VEP	0	chr14:75280129_G>C		30	238	92.41413116455078	60.137124633789064	24.384939323258017	32.27700653076172	1.5367234753459817	0.10891089108910891	32.27700653076172	ok	99	832
VEP	0	chr14:75280130_T>A		33	209	126.22708129882812	56.72258264541626	16.19486973779742	69.50449865341187	2.225340867990758	0.009900990099009901	69.50449865341187	ok	113	724
VEP	0	chr14:75280843_A>T		48	4774	162.3822021484375	48.70542209625244	18.778738856421015	113.67678005218505	3.333965607104999	0.009900990099009901	113.67678005218505	ok	397	15656
VEP	0	chr14:80202811_G>A		40	3513	52.02885818481445	50.75809745788574	19.14175436374086	1.2707607269287138	1.0250356256552577	0.3465346534653465	1.2707607269287138	ok	77	6591
VEP	0	chr15:39583626_C>T		162	4124	49.4555	26.114701175689696	8.954137509774629	23.3408	1.893778352940436	0.039603960396039604	23.3408	ok	537	12582
VEP	0	chr15:39587521_G>T		58	1449	136.37701416015625	44.0704	16.327098525376922	92.30664459228515	3.094528489263681	0.009900990099009901	92.30664459228515	ok	179	4327
VEP	0	chr15:39591352_T>C		35	462	139.1476593017578	52.55126245498657	16.76937982797108	86.59639684677124	2.6478461753596587	0.009900990099009901	86.59639684677124	ok	91	1355
VEP	0	chr15:40036335_A>G		460	769	33.68142318725586	17.809276628494263	5.7372107536286965	15.872146558761596	1.8912291548869917	0.029703	15.872146558761596	ok	1791	3140
VEP	0	chr15:40471912_C>A		31	50	78.7419	70.49884746551514	24.039695295988807	8.2431	1.1169252575071105	0.3069306930693069	8.2431	ok	75	136
VEP	0	chr15:42457203_C>T		30	1545	80.62957763671875	58.84736835479736	21.758951322722062	21.78220928192139	1.3701475510441523	0.1782178217821782	21.78220928192139	ok	54	3153
VEP	0	chr15:48428458_A>T		44	1677	49.262794494628906	45.775334167480466	16.53934223552378	3.4874603271484403	1.076186452607614	0.3069306930693069	3.4874603271484403	ok	73	2925
VEP	0	chr15:48537770_G>A		35	2641	62.60152053833008	51.8162	18.53183671927734	10.785282402038575	1.208144836251335	0.21782178217821782	10.785282402038575	ok	51	4569
VEP	0	chr15:49035626_C>T		73	244	92.965	42.45520431518555	13.514914616151724	50.50976150512695	2.1897189595448587	0.019801980198019802	50.50976150512695	ok	319	1160
VEP	0	chr15:50657795_A>T		714	1277	25.43694305419922	15.44988230228424	5.588701550364974	9.987060751914978	1.6464166235388347	0.0594059	9.987060751914978	ok	2847	5246
VEP	0	chr15:59682429_C>T		328	544	50.56365203857422	21.14339656829834	6.2686412287675815	29.42025547027588	2.3914630686342786	0.009900990099009901	29.42025547027588	ok	1847	2769
VEP	0	chr15:66500101_A>C		34	1472	73.52864074707031	53.06731538772583	16.57867335919284	20.461325359344485	1.385573025691009	0.13861386138613863	20.461325359344485	ok	131	6482
VEP	0	chr15:78001682_A>T		50	110	85.91912841796875	50.712153663635256	16.359	35.206974754333494	1.6942512240331011	0.0594059	35.206974754333494	ok	174	427
VEP	0	chr15:78280458_T>A		73	588	62.722816467285156	40.33421827316284	14.303188737361241	22.388598194122316	1.5550770326697767	0.0891089	22.388598194122316	ok	277	1950
VEP	0	chr15:85620170_A>T		37	583	58.18891525268555	54.05480882644653	19.682601319563044	4.134106426239015	1.076479900974442	0.27722772277227725	4.134106426239015	ok	159	2109
VEP	0	chr15:89785350_T>A		37	438	54.8572	56.33106119155884	22.161086547465693	-1.473894901275635	0.9738351298537848	0.39603960396039606	-1.473894901275635	ok	80	1074
VEP	0	chr15:89785351_A>C		38	534	145.83262634277344	51.686940383911136	18.355701491091967	94.1457	2.821459836074327	0.009900990099009901	94.1457	ok	82	1334
VEP	0	chr15:89785351_A>G		33	536	107.45728302001953	54.80651752471924	17.317783800156974	52.65076549530029	1.9606661374088101	0.019801980198019802	52.65076549530029	ok	90	1336
VEP	0	chr15:89785351_A>T		50	535	127.2132568359375	47.14227081298828	16.817782088434424	80.07098602294923	2.6984965858048713	0.009900990099009901	80.07098602294923	ok	105	1338
VEP	0	chr15:89803645_A>C		36	102	59.08018493652344	57.68488883972168	18.395289320484885	1.3952960968017578	1.024188242794029	0.39603960396039606	1.3952960968017578	ok	87	252
VEP	0	chr15:98707596_T>A		34	251	96.34100341796875	55.558663520812985	18.669811188792416	40.782339897155765	1.734041053415156	0.039603960396039604	40.782339897155765	ok	99	893
VEP	0	chr15:99706727_A>T		32	49	97.50056457519531	71.04388160705567	24.898757847992286	26.456682968139646	1.3723991759694634	0.12871287128712872	26.456682968139646	ok	111	216
VEP	0	chr15:99706728_G>A		32	59	122.64224243164062	66.26597316741943	23.529768674857323	56.37626926422119	1.8507574335592698	0.0594059	56.37626926422119	ok	113	249
VEP	0	chr16:18841599_C>T		125	295	36.38304901123047	31.14442644119263	9.690312675407927	5.23862	1.1682041754703523	0.22772277227722773	5.23862	ok	792	1902
VEP	0	chr16:1962228_A>G		41	2169	115.17510986328125	50.49251186370849	19.31783423834804	64.68259799957275	2.2810334762938065	0.029703	64.68259799957275	ok	170	9378
VEP	0	chr16:21819107_A>G		33	54	56.496559143066406	66.18826717376709	22.206074116489724	-9.691708030700681	0.8535736249861838	0.5544554455445545	-9.691708030700681	ok	178	445
VEP	0	chr16:23486745_C>T		41	69	77.39868927001953	68.1146	24.680455868338328	9.284053802490234	1.1363004255805789	0.25742574257425743	9.284053802490234	ok	221	488
VEP	0	chr16:2766394_A>T		107	1208	40.503013610839844	29.942685222625734	9.20207	10.56032838821411	1.352684747867381	0.1485148514851485	10.56032838821411	ok	490	6002
VEP	0	chr16:29978256_G>A		50	39	108.82624816894531	64.46393886566162	21.922799705406003	44.362309303283695	1.6881724896725854	0.04950495049504951	44.362309303283695	ok	456	418
VEP	0	chr16:31034084_G>A		32	2223	117.76433563232422	60.04703260421753	20.876293942832888	57.71730302810669	1.9612015869049422	0.009900990099009901	57.71730302810669	ok	115	8389
VEP	0	chr16:31184003_G>T		55	97	51.264259338378906	50.03565082550049	14.35306856470116	1.2286085128784165	1.0245546623778952	0.3465346534653465	1.2286085128784165	ok	245	545
VEP	0	chr16:48362019_C>T		37	502	130.12225341796875	54.153437538146974	19.273249657951773	75.96881587982178	2.402843832883324	0.009900990099009901	75.96881587982178	ok	128	1959
VEP	0	chr16:50792707_T>C		34	33	125.43124389648438	75.63804088592529	26.913960782441595	49.79320301055908	1.658308999378441	0.07920792079207921	49.79320301055908	ok	146	129
VEP	0	chr16:55489804_G>A		62	4411	119.92696380615234	38.27478742599487	10.433710489404316	81.65217638015747	3.133314954081292	0.009900990099009901	81.65217638015747	ok	102	8016
VEP	0	chr16:55489805_G>A		41	4404	129.69688415527344	44.62157104492187	13.750226667773275	85.07531311035157	2.906596095074817	0.009900990099009901	85.07531311035157	ok	63	7962
VEP	0	chr16:55505349_C>A		49	3301	105.14636993408203	47.31424465179443	15.637872834786714	57.8321	2.222298394656804	0.009900990099009901	57.8321	ok	78	6054
VEP	0	chr16:67435768_C>T		36	120	156.38958740234375	56.663530082702636	18.49780310005845	99.72605731964111	2.7599690166512225	0.009900990099009901	99.72605731964111	ok	84	318
VEP	0	chr16:67539900_G>A		66	294	63.752906799316406	40.341431331634524	10.464206627918383	23.411475467681882	1.5803332875133589	0.039603960396039604	23.411475467681882	ok	445	1650
VEP	0	chr16:69568550_T>A		48	60	152.41851806640625	57.822666511535644	19.05582141554324	94.5959	2.6359648778217224	0.009900990099009901	94.5959	ok	363	330
VEP	0	chr16:71758806_A>G		33	84	96.71405792236328	63.063284950256346	21.128357153615443	33.650772972106935	1.5336032367906351	0.0891089	33.650772972106935	ok	159	453
VEP	0	chr1:67687772_T>C		49	3043	114.16536712646484	46.42584995269775	17.365194916446402	67.7395	2.4590905119192294	0.019801980198019802	67.7395	ok	144	9762
VEP	0	chr16:85910356_T>C		43	125	94.5449	54.58945812225342	23.413002047117597	39.95544086456299	1.7319259475901472	0.09900990099009901	39.95544086456299	ok	163	391
VEP	0	chr16:8899140_G>A		62	432	64.97734832763672	42.24960962295532	14.403343179495211	22.7277	1.5379396142948698	0.09900990099009901	22.7277	ok	284	2091
VEP	0	chr16:9103036_T>A		70	572	55.9823	40.23382810592651	14.643299575872872	15.748471698760987	1.391423646223741	0.15841584158415842	15.748471698760987	ok	383	2501
VEP	0	chr17:27294398_G>A		31	3231	94.13213348388672	57.26024688720703	17.441241983696354	36.87188659667969	1.6439351662124517	0.04950495049504951	36.87188659667969	ok	137	12290
VEP	0	chr17:29286920_A>T		40	1043	67.1157	51.71118179321289	16.41791595344166	15.404563751220707	1.297896184481372	0.16831683168316833	15.404563751220707	ok	177	4048
VEP	0	chr17:32351624_T>C		62	166	55.34588623046875	44.381784420013425	16.024163311074314	10.964101810455325	1.2470405810342136	0.16831683168316833	10.964101810455325	ok	281	766
VEP	0	chr17:32351625_G>A		63	168	59.846824645996094	46.97756362915039	12.6991	12.869261016845705	1.2739448371234838	0.21782178217821782	12.869261016845705	ok	284	772
VEP	0	chr17:39301040_C>T		48	104	45.99407958984375	54.84707811355591	19.006	-8.853	0.838588	0.6237623762376238	-8.853	ok	293	645
VEP	0	chr17:42956505_C>G		48	83	155.97918701171875	55.26199829101562	18.674055721467184	100.71718872070312	2.8225397530924523	0.009900990099009901	100.71718872070312	ok	216	380
VEP	0	chr17:4946715_G>A		126	953	54.794918060302734	29.085105228424073	9.692195410082517	25.70981283187866	1.8839511712253725	0.039603960396039604	25.70981283187866	ok	596	4010
VEP	0	chr17:50190110_T>G		65	186	165.85992431640625	43.860895824432376	14.100159445394763	121.99902849197387	3.7814987860784925	0.009900990099009901	121.99902849197387	ok	181	580
VEP	0	chr17:50198492_G>A		228	3688	149.55105590820312	21.700959787368774	6.832370416237781	127.85009612083435	6.891448920856052	0.009900990099009901	127.85009612083435	ok	672	9290
VEP	0	chr17:59838294_G>T		90	5258	105.17433166503906	33.31759243011474	11.05067921212945	71.85673923492432	3.156720638973158	0.009900990099009901	71.85673923492432	ok	269	16871
VEP	0	chr17:62063161_C>T		70	632	84.39591217041016	38.909229068756105	12.689123319710285	45.48668310165405	2.1690461155443352	0.009900990099009901	45.48668310165405	ok	339	2801
VEP	0	chr17:62063264_C>T		86	559	51.215946197509766	35.64277173995972	11.469254826023555	15.573174457550046	1.4369237771733305	0.0891089	15.573174457550046	ok	429	2721
VEP	0	chr17:62536302_C>T		124	134	59.591880798339844	40.15256847381592	12.944361050871159	19.439312324523925	1.4841362100459548	0.10891089108910891	19.439312324523925	ok	514	634
VEP	0	chr17:62688404_G>C		46	84	71.51956939697266	58.54745149612427	21.22626801082474	12.972117900848389	1.221565884925104	0.2376237623762376	12.972117900848389	ok	92	197
VEP	0	chr17:62692449_T>C		34	491	108.08018493652344	55.23679365158081	19.13359664388433	52.843391284942626	1.9566701430619753	0.039603960396039604	52.843391284942626	ok	75	1005
VEP	0	chr17:62692449_T>G		46	487	112.85028839111328	49.82171899795532	18.039917347193327	63.02856939315796	2.2650821902741782	0.019801980198019802	63.02856939315796	ok	90	1003
VEP	0	chr17:68937057_A>C		41	1803	96.21089172363281	48.94536775588989	16.380765823673684	47.26552396774292	1.9656792079584524	0.019801980198019802	47.26552396774292	ok	56	2609
VEP	0	chr17:68942008_A>T		30	2893	82.50260925292969	55.78946645736694	17.066656913267742	26.713142795562746	1.4788205460967498	0.07920792079207921	26.713142795562746	ok	47	4301
VEP	0	chr17:69140677_A>T		729	1090	30.39322280883789	15.829689865112305	4.5309559124686976	14.563532943725585	1.920013788509069	0.009900990099009901	14.563532943725585	ok	1058	1611
VEP	0	chr17:7223223_C>T		72	632	91.64219665527344	38.4877	14.022468753093397	53.15451612472534	2.3810787086152416	0.029703	53.15451612472534	ok	382	3167
VEP	0	chr17:75919844_G>T		38	66	86.39588165283203	60.622018547058104	18.598379457100414	25.773863105773927	1.425156794898983	0.10891089108910891	25.773863105773927	ok	115	211
VEP	0	chr17:76291586_A>T		40	96	93.66292572021484	57.733	19.46517139469052	35.92994384765625	1.622346926873949	0.09900990099009901	35.92994384765625	ok	250	482
VEP	0	chr17:7845870_A>T		38	1809	77.91358947753906	51.358916454315185	22.61011823248718	26.554673023223877	1.5170411460460775	0.10891089108910891	26.554673023223877	ok	71	5238
VEP	0	chr17:7846432_C>A		40	2337	86.37956237792969	48.333699207305905	16.035532314038047	38.04586317062378	1.7871498311652698	0.04950495049504951	38.04586317062378	ok	113	7449
VEP	0	chr17:7851477_G>A		165	862	34.66462326049805	26.446907930374145	8.37711	8.217715330123902	1.3107249948371429	0.15841584158415842	8.217715330123902	ok	513	2536
VEP	0	chr17:7851664_C>T		40	1214	77.91895294189453	51.091980953216556	17.055677338882354	26.826971988677975	1.5250720658735597	0.07920792079207921	26.826971988677975	ok	129	4110
VEP	0	chr17:81511926_C>T		52	2074	67.67378997802734	44.68381771087647	16.095382672656328	22.989972267150875	1.5145	0.1188118811881188	22.989972267150875	ok	331	9708
VEP	0	chr18:211282_T>C		36	80	67.82857513427734	63.81699596405029	23.09105189073021	4.011579170227051	1.0628606707292658	0.32673267326732675	4.011579170227051	ok	245	365
VEP	0	chr18:48942553_C>T		40	310	94.35269165039062	55.04940578460693	22.169940653952203	39.30328586578369	1.7139638531170809	0.07920792079207921	39.30328586578369	ok	102	1064
VEP	0	chr18:58747625_T>A		37	70	75.97771453857422	63.756900520324706	22.47256935478794	12.220814018249513	1.1916782955023622	0.26732673267326734	12.220814018249513	ok	268	651
VEP	0	chr19:1251584_C>T		60	407	67.62909698486328	43.29617158889771	14.839667722400044	24.332925395965574	1.5620110162859107	0.09900990099009901	24.332925395965574	ok	308	1826
VEP	0	chr19:12792416_C>A		40	3298	62.59082794189453	51.38213190078736	20.551995549083593	11.208696041107174	1.2181438493589523	0.1782178217821782	11.208696041107174	ok	116	10822
VEP	0	chr19:14515942_A>G		201	3393	74.06321716308594	21.74087222099304	6.132600252891445	52.3223	3.406635042524665	0.009900990099009901	52.3223	ok	674	11399
VEP	0	chr19:14516084_C>T		124	3166	41.77210235595703	29.306210765838625	9.373440312071464	12.465891590118407	1.4253668851876793	0.07920792079207921	12.465891590118407	ok	382	10792
VEP	0	chr19:2269739_T>C		46	2373	93.20648193359375	45.3255	15.327050266455752	47.88102434158325	2.05638	0.029703	47.88102434158325	ok	230	9657
VEP	0	chr19:2476532_G>A		71	3258	47.985347747802734	37.59598539352417	10.90603689732655	10.389362354278568	1.276342334042616	0.1782178217821782	10.389362354278568	ok	242	11518
VEP	0	chr19:35896006_G>A		94	279	62.545711517333984	39.47549011230469	15.984459085740127	23.070221405029294	1.5844188720493733	0.06930693069306931	23.070221405029294	ok	785	2424
VEP	0	chr19:39392524_T>C		52	115	69.61409759521484	51.10662265777588	15.165596338837826	18.507474937438964	1.3621345722915432	0.12871287128712872	18.507474937438964	ok	148	390
VEP	0	chr19:40757443_T>A		136	316	61.27865982055664	32.75306091308594	11.899411588584133	28.5256	1.8709292540067233	0.04950495049504951	28.5256	ok	571	1440
VEP	0	chr19:48874406_T>A		61	3938	66.30101776123047	40.31822868347168	15.752292608158804	25.982789077758788	1.6444427229614464	0.0891089	25.982789077758788	ok	241	16879
VEP	0	chr19:48921868_G>A		469	695	44.78351974487305	18.208262281417845	5.335643812907945	26.575257463455202	2.459516402648492	0.009900990099009901	26.575257463455202	ok	1212	1915
VEP	0	chr19:51704436_A>T		71	290	67.58812713623047	40.39337448120117	12.744467675527792	27.194752655029298	1.673247853250923	0.04950495049504951	27.194752655029298	ok	99	724
VEP	0	chr19:52553185_T>A		32	68	74.6596	66.34542667388916	19.95755198574144	8.314142112731929	1.125315979255041	0.2871287128712871	8.314142112731929	ok	205	408
VEP	0	chr19:54452110_T>A		109	4666	43.69062805175781	28.55839294433594	8.68229	15.132235107421874	1.5298699803212523	0.09900990099009901	15.132235107421874	ok	437	20707
VEP	0	chr19:6686275_C>T		46	4384	91.22596740722656	46.697830810546876	15.21792040621089	44.52813659667969	1.9535375803071102	0.029703	44.52813659667969	ok	63	6206
VEP	0	chr19:6697673_G>T		36	4553	74.68894958496094	52.49408670425415	18.946849786297648	22.194862880706786	1.4228069154865037	0.12871287128712872	22.194862880706786	ok	53	6475
VEP	0	chr19:861746_G>A		62	4385	141.51	45.59095407485962	16.964708001802848	95.91881155014039	3.1039000717695715	0.009900990099009901	95.91881155014039	ok	98	6949
VEP	0	chr20:21349456_G>A		37	108	98.66830444335938	57.59036628723145	17.54195305877739	41.07793815612793	1.7132779456767486	0.04950495049504951	41.07793815612793	ok	187	540
VEP	0	chr20:35381924_A>G		80	86	63.84870910644531	47.47418851852417	15.589744585722498	16.37452058792114	1.3449141754478202	0.13861386138613863	16.37452058792114	ok	371	388
VEP	0	chr20:41061491_G>A		33	587	78.04337310791016	61.177624759674075	21.445441614581075	16.86574834823608	1.275684916086401	0.2079207920792079	16.86574834823608	ok	157	2679
VEP	0	chr20:41061492_T>G		48	449	69.93124389648438	47.18139184951782	18.273825816365928	22.749852046966552	1.4821784851011988	0.13861386138613863	22.749852046966552	ok	226	2085
VEP	0	chr20:49248838_G>A		34	276	119.93264770507812	53.86837409973145	17.015950352941566	66.06427360534667	2.2264018491264626	0.019801980198019802	66.06427360534667	ok	146	1160
VEP	0	chr21:25976015_C>T		30	3177	134.4136199951172	58.98955591201782	21.798081063471592	75.42406408309937	2.2786003033417206	0.019801980198019802	75.42406408309937	ok	108	12057
VEP	0	chr21:42873601_A>G		87	85	53.29418182373047	47.78349496841431	15.301745602421914	5.510686855316159	1.1153261572632729	0.3069306930693069	5.510686855316159	ok	435	558
VEP	0	chr2:144517276_A>G		124	302	59.550445556640625	34.41384592056274	12.030591263598525	25.136599636077882	1.7304211128887057	0.039603960396039604	25.136599636077882	ok	730	1112
VEP	0	chr21:44777297_A>G		106	213	71.11761474609375	37.342724647521976	13.474107692591344	33.774890098571774	1.9044570372776224	0.039603960396039604	33.774890098571774	ok	545	975
VEP	0	chr21:45990286_T>G		128	68	58.13172912597656	47.72374076843262	15.166015593950247	10.407988357543942	1.2180882761903782	0.24752475247524752	10.407988357543942	ok	328	202
VEP	0	chr21:45990424_T>G		86	106	44.55924606323242	48.39119705200196	18.722115159989634	-3.8319509887695347	0.9208130564604207	0.46534653465346537	-3.8319509887695347	ok	193	287
VEP	0	chr21:45990827_G>A		44	381	72.95184326171875	50.25678609848023	13.926532101284282	22.695057163238523	1.4515819439541284	0.06930693069306931	22.695057163238523	ok	107	939
VEP	0	chr21:46001298_C>A		58	5288	104.17708587646484	40.58679708480835	12.665637701332459	63.59028879165649	2.5667727773339952	0.009900990099009901	63.59028879165649	ok	145	12506
VEP	0	chr21:46120579_T>G		47	47	92.06028747558594	62.63293899536133	20.66558204563717	29.42734848022461	1.4698382185514882	0.0891089	29.42734848022461	ok	93	135
VEP	0	chr21:46122137_C>A		115	5078	60.971290588378906	30.724979639053345	11.47366201596108	30.24631094932556	1.984420862264157	0.039603960396039604	30.24631094932556	ok	216	11151
VEP	0	chr2:171541756_G>A		48	3448	154.24253845214844	43.11742607116699	13.183183715415538	111.12511238098145	3.577266838645821	0.009900990099009901	111.12511238098145	ok	78	6381
VEP	0	chr2:186602152_G>C		38	78	120.26569366455078	63.41684230804444	21.41582140341005	56.848851356506344	1.8964314413569447	0.029703	56.848851356506344	ok	245	366
VEP	0	chr2:186602153_T>A		37	41	148.31253051757812	74.86752304077149	26.283770540755572	73.44500747680664	1.9809995642143767	0.009900990099009901	73.44500747680664	ok	242	205
VEP	0	chr2:188990362_T>C		31	55	158.01499938964844	69.06205715179443	19.794010347213906	88.9529	2.2880146625569022	0.009900990099009901	88.9529	ok	86	137
VEP	0	chr2:188994778_G>T		75	3513	161.09483337402344	37.40144727706909	13.04020761842414	123.69338609695436	4.307181809854482	0.009900990099009901	123.69338609695436	ok	225	9235
VEP	0	chr2:188994782_C>G		43	3153	48.04512023925781	48.946944599151614	20.05441658117805	-0.9018243598938014	0.9815754718240486	0.39603960396039606	-0.9018243598938014	ok	121	8383
VEP	0	chr2:188997749_T>A		36	2621	251.42050170898438	54.635184879302976	18.63393906225365	196.7853168296814	4.601805636137383	0.009900990099009901	196.7853168296814	ok	93	6812
VEP	0	chr2:189086724_A>C		167	526	83.87849426269531	25.686347227096558	7.314728990537579	58.19214703559875	3.2654893870706454	0.009900990099009901	58.19214703559875	ok	501	1522
VEP	0	chr2:189086725_C>A		30	2033	149.67279052734375	59.11646249771118	21.630164612913884	90.55632802963257	2.531829277388488	0.009900990099009901	90.55632802963257	ok	76	5494
VEP	0	chr2:197421039_G>T		34	3850	113.1165542602539	54.345762195587156	19.959323622395488	58.77079206466675	2.0814236417028096	0.029703	58.77079206466675	ok	211	18093
VEP	0	chr2:197494655_G>T		31	1599	84.05545043945312	58.08085962295532	19.779329295238597	25.974590816497802	1.4472142971904611	0.0891089	25.974590816497802	ok	116	5755
VEP	0	chr2:197501195_T>A		1000	1829	48.778709411621094	11.903518686294555	3.400266551127042	36.87519072532654	4.097839529397623	0.009900990099009901	36.87519072532654	ok	3512	6827
VEP	0	chr2:200856889_A>G		38	115	104.29800415039062	55.36006099700928	18.9398	48.93794315338135	1.883993663880268	0.039603960396039604	48.93794315338135	ok	132	581
VEP	0	chr2:207165473_C>T		73	328	65.63060760498047	39.36310129165649	11.713553539141234	26.267506313323977	1.6673129263545021	0.039603960396039604	26.267506313323977	ok	367	1600
VEP	0	chr2:215409932_A>G		57	148	150.99049377441406	46.689705543518066	15.057342634682257	104.30078823089599	3.2339140291574635	0.009900990099009901	104.30078823089599	ok	191	533
VEP	0	chr2:215435654_C>G		37	448	154.53591918945312	54.317079582214355	17.83434719148493	100.21883960723878	2.845070470984131	0.009900990099009901	100.21883960723878	ok	143	1371
VEP	0	chr2:216676756_C>A		45	2231	82.27593994140625	47.29227317810059	14.733938805019408	34.98366676330566	1.7397332463076736	0.04950495049504951	34.98366676330566	ok	83	4581
VEP	0	chr22:27858385_A>G		61	170	109.27156829833984	49.790433139801024	17.988889726917066	59.48113515853882	2.19463	0.019801980198019802	59.48113515853882	ok	241	632
VEP	0	chr22:29287037_T>G		34	2295	71.78145599365234	53.53	18.957998483600413	18.251486129760742	1.3409582739569632	0.1485148514851485	18.251486129760742	ok	119	10300
VEP	0	chr2:230498524_G>A		40	70	112.64551544189453	60.80976150512695	19.463268379016473	51.83575393676758	1.8524248846527254	0.029703	51.83575393676758	ok	251	369
VEP	0	chr22:35321982_T>C		37	548	85.08733367919922	51.5922	16.93911052172684	33.49516431808472	1.64923	0.0594059	33.49516431808472	ok	184	2057
VEP	0	chr2:237340451_C>T		49	82	106.87696075439453	55.158186264038086	19.100519281456105	51.718774490356445	1.9376445817631234	0.039603960396039604	51.718774490356445	ok	106	275
VEP	0	chr2:237350145_A>G		37	72	118.1014633178711	62.48218002319336	20.29305971196795	55.619283294677736	1.890162335469599	0.029703	55.619283294677736	ok	94	232
VEP	0	chr2:237371848_G>T		35	2680	157.78895568847656	56.155579566955566	18.822603270963626	101.633	2.8098535694096296	0.009900990099009901	101.633	ok	76	6021
VEP	0	chr2:237372137_C>A		37	2738	80.57907104492188	53.239257221221926	20.312568390540566	27.33981382369995	1.5135273339764386	0.09900990099009901	27.33981382369995	ok	76	6315
VEP	0	chr2:237396725_A>C		80	654	38.7075	36.292105712890624	10.408421243393546	2.4154252624511727	1.0665551148109116	0.3465346534653465	2.4154252624511727	ok	177	1459
VEP	0	chr2:237396725_A>G		110	645	32.418739318847656	35.15461673736572	12.069336077912519	-2.735877418518065	0.9221758712672834	0.49504950495049505	-2.735877418518065	ok	235	1444
VEP	0	chr2:237396726_C>A		99	919	67.81998443603516	34.08946319580078	12.30968332633559	33.730521240234374	1.9894705893869686	0.029703	33.730521240234374	ok	203	2075
VEP	0	chr2:237396726_C>T		126	908	91.2941	28.959888095855714	8.442471833165005	62.33417928695678	3.152431635116611	0.009900990099009901	62.33417928695678	ok	251	2062
VEP	0	chr2:238848327_A>T		85	2682	37.00375747680664	34.132939929962156	10.460689454588517	2.870817546844485	1.0841069521914946	0.3069306930693069	2.870817546844485	ok	211	6261
VEP	0	chr2:241255501_A>T		35	1553	85.72159576416016	50.0417	14.67752523812553	35.67988203048706	1.7130028004312339	0.04950495049504951	35.67988203048706	ok	155	5607
VEP	0	chr22:50197589_G>C		32	79	60.90117263793945	65.92104539871215	22.52579683574754	-5.019872760772699	0.9238502252139532	0.5445544554455446	-5.019872760772699	ok	200	574
VEP	0	chr22:50197590_T>A		31	73	64.94571685791016	67.87725421905517	21.447691026447266	-2.9315373611450184	0.9568111969926731	0.43564356435643564	-2.9315373611450184	ok	201	554
VEP	0	chr2:27476705_A>T		44	106	121.142	54.580608215332035	17.73841617619115	66.56123748779297	2.2195034035750356	0.019801980198019802	66.56123748779297	ok	104	258
VEP	0	chr2:27890314_C>T		31	140	70.13667297363281	62.87133975982666	23.16552445618065	7.2653332138061515	1.1155587465061232	0.25742574257425743	7.2653332138061515	ok	109	632
VEP	0	chr2:33134870_C>T		53	3282	43.403465270996094	45.123031806945804	15.830568724847822	-1.7195665359497099	0.9618916002074794	0.42574257425742573	-1.7195665359497099	ok	95	6159
VEP	0	chr2:33186983_T>A		302	2733	34.52289962768555	18.506096572875975	5.2952420764086705	16.01680305480957	1.8654879213310216	0.019801980198019802	16.01680305480957	ok	557	5135
VEP	0	chr2:46297914_G>A		58	3408	43.799991607666016	44.788350639343264	17.302296166136607	-0.9883590316772484	0.9779326762971029	0.40594059405940597	-0.9883590316772484	ok	284	15561
VEP	0	chr2:53901348_A>G		67	97	90.48982238769531	49.23001043319702	16.54985200194676	41.25981195449829	1.838102848068376	0.0594059	41.25981195449829	ok	321	392
VEP	0	chr2:54631401_C>A		30	3054	95.06413269042969	55.73628101348877	17.228989699178232	39.32785167694092	1.7056059529236112	0.06930693069306931	39.32785167694092	ok	97	10940
VEP	0	chr2:63604802_T>A		48	111	122.56428527832031	52.52733528137207	17.06835460736607	70.03694999694824	2.3333429084453416	0.019801980198019802	70.03694999694824	ok	194	508
VEP	0	chr2:84906019_T>C		131	1713	56.08884811401367	28.17597095489502	8.5812	27.91287715911865	1.9906624763278775	0.019801980198019802	27.91287715911865	ok	540	7579
VEP	0	chr2:84906020_G>A		129	1728	56.415687561035156	29.50158781051636	10.368434484063254	26.914099750518798	1.912293261074063	0.039603960396039604	26.914099750518798	ok	533	7649
VEP	0	chr3:100811726_A>G		36	113	69.82523345947266	60.28387582778931	22.347184001053474	9.541357631683347	1.158273792132075	0.2376237623762376	9.541357631683347	ok	52	165
VEP	0	chr3:101681137_A>G		59	113	67.32816314697266	51.26473415374756	16.58534440814663	16.063428993225095	1.313342676176754	0.12871287128712872	16.063428993225095	ok	235	553
VEP	0	chr3:101853764_T>A		130	971	39.908782958984375	28.874	9.340437998238448	11.034807090759276	1.3821713760903547	0.12871287128712872	11.034807090759276	ok	510	3953
VEP	0	chr3:101855153_G>A		39	2207	77.9023	51.816319141387936	18.389874195449764	26.086024608612064	1.5034326065777226	0.0891089	26.086024608612064	ok	116	8888
VEP	0	chr3:105853587_A>T		35	1811	160.55458068847656	55.29358665466309	18.114873173852963	105.26099403381347	2.903674556169101	0.009900990099009901	105.26099403381347	ok	104	6863
VEP	0	chr3:117997187_A>T		61	374	67.8889	42.342452182769776	13.510844901339233	25.546486721038818	1.6033303553315303	0.06930693069306931	25.546486721038818	ok	88	502
VEP	0	chr3:122685227_G>A		367	549	33.167762756347656	21.525942735671997	5.982866567896718	11.64182002067566	1.5408274175784769	0.039603960396039604	11.64182002067566	ok	2467	3492
VEP	0	chr3:128813422_A>T		32	1680	73.5894	58.587	20.854517015334896	15.002331199645994	1.256069078876249	0.22772277227722773	15.002331199645994	ok	164	6693
VEP	0	chr3:134358717_C>T		150	686	31.468469619750977	27.635651502609253	8.957419002162233	3.8328181171417235	1.1386910714509424	0.25742574257425743	3.8328181171417235	ok	367	1643
VEP	0	chr3:134371457_G>A		40	1638	101.18599700927734	51.43239744186401	17.272940547084925	49.75359956741333	1.9673591363041498	0.019801980198019802	49.75359956741333	ok	69	4136
VEP	0	chr3:13570952_T>A		175	6119	70.87422180175781	24.16012713432312	7.7335494463913355	46.71409466743469	2.9335202338844586	0.009900990099009901	46.71409466743469	ok	291	10889
VEP	0	chr3:13570952_T>G		150	6141	86.8801	25.270794448852538	7.8272385739478505	61.609309616088865	3.437964890292016	0.009900990099009901	61.609309616088865	ok	241	10926
VEP	0	chr3:149572977_C>T		455	739	29.605886459350586	17.876297035217284	5.833413549511887	11.729589424133302	1.656153195542979	0.0594059	11.729589424133302	ok	1812	3018
VEP	0	chr3:150627132_T>C		31	142	63.09873580932617	63.144211769104004	21.515497386769745	-0.04547595977783203	0.9992798079427435	0.37623762376237624	-0.04547595977783203	ok	157	572
VEP	0	chr3:151453698_A>T		36	222	57.49996566772461	58.18416538238525	19.337237652878663	-0.6841997146606431	0.9882407918002416	0.46534653465346537	-0.6841997146606431	ok	47	311
VEP	0	chr3:157148551_G>T		74	4019	61.10206604003906	36.05602235794068	11.6261	25.046043682098386	1.6946424492823307	0.04950495049504951	25.046043682098386	ok	213	13038
VEP	0	chr3:168029779_C>T		60	55	182.11805725097656	59.563847332000734	21.520173855463025	122.55420991897583	3.0575267617599553	0.009900990099009901	122.55420991897583	ok	204	257
VEP	0	chr3:172634000_A>T		42	37	114.80770111083984	73.45342227935791	23.519665448823446	41.354278831481935	1.5630000284289467	0.0594059	41.354278831481935	ok	127	129
VEP	0	chr3:179601774_A>T		70	110	86.35900115966797	48.74433048248291	17.150333717960116	37.61467067718506	1.771672732087325	0.06930693069306931	37.61467067718506	ok	369	637
VEP	0	chr3:39130077_A>T		41	102	74.8918	60.56205205917358	20.51132776607815	14.329793643951419	1.2366134098288175	0.22772277227722773	14.329793643951419	ok	113	276
VEP	0	chr3:39145005_G>A		105	1124	83.07709503173828	31.325339431762696	9.44311	51.75175559997558	2.6520732588615235	0.009900990099009901	51.75175559997558	ok	339	4084
VEP	0	chr3:41224587_G>A		117	770	53.69296646118164	30.821675605773926	9.995116626429843	22.871290855407715	1.7420521566687037	0.039603960396039604	22.871290855407715	ok	915	4750
VEP	0	chr3:49129897_G>T		76	493	72.76746368408203	37.85043142318725	11.653195243363221	34.91703226089478	1.9225002449907225	0.019801980198019802	34.91703226089478	ok	209	1514
VEP	0	chr3:49302504_G>T		34	61	61.19504165649414	66.49666568756103	19.567930061831497	-5.301624031066893	0.9202723328117394	0.5346534653465347	-5.301624031066893	ok	189	362
VEP	0	chr3:78668191_C>T		32	163	88.5391	59.509	22.749325774834936	29.030013389587403	1.4878251933705975	0.1188118811881188	29.030013389587403	ok	95	616
VEP	0	chr4:153324100_T>C		39	69	76.50562286376953	59.20756271362305	19.66359575169731	17.298060150146483	1.2921596390281131	0.2079207920792079	17.298060150146483	ok	129	255
VEP	0	chr4:153781511_C>T		162	3401	109.93659973144531	26.41680480003357	9.653355970434461	83.51979493141174	4.161616083535796	0.009900990099009901	83.51979493141174	ok	282	6210
VEP	0	chr4:153781512_C>T		50	3560	103.9450912475586	44.62182153701782	16.549995790101853	59.32326971054077	2.329467683459017	0.019801980198019802	59.32326971054077	ok	90	6508
VEP	0	chr4:158710793_C>T		37	91	66.40251159667969	68.74533403396606	21.422815241115423	-2.3428224372863724	0.9659202697869091	0.49504950495049505	-2.3428224372863724	ok	177	425
VEP	0	chr4:44680739_T>A		41	149	66.48101806640625	55.419529342651366	20.51132316548719	11.061488723754884	1.1996	0.19801980198019803	11.061488723754884	ok	249	687
VEP	0	chr4:73258314_C>A		35	1361	89.57958221435547	54.034678058624266	21.813339788655533	35.5449	1.6578165251057329	0.09900990099009901	35.5449	ok	117	7396
VEP	0	chr4:98352537_T>C		46	95	57.68137741088867	60.88258878707886	19.864112001185994	-3.2012113761901873	0.9474199202109227	0.48514851485148514	-3.2012113761901873	ok	321	595
VEP	0	chr5:122070051_A>G		41	136	140.07113647460938	52.673512630462646	17.595896912070522	87.39762384414672	2.659232875872457	0.009900990099009901	87.39762384414672	ok	70	274
VEP	0	chr5:132486609_G>C		62	4859	49.37107849121094	43.85718006134033	15.412109077128548	5.513898429870608	1.12572	0.29703	5.513898429870608	ok	176	15812
VEP	0	chr5:132486609_G>T		83	4849	50.573753356933594	35.42073240280151	14.184500494290765	15.153020954132081	1.4278008930423356	0.12871287128712872	15.153020954132081	ok	216	15784
VEP	0	chr5:137754115_C>T		46	495	73.98603057861328	45.52800493240356	12.992006894285563	28.45802564620972	1.6250663891040686	0.039603960396039604	28.45802564620972	ok	207	1734
VEP	0	chr5:138556039_A>G		326	756	35.09585189819336	21.241717348098756	6.859668232152469	13.854134550094603	1.6522134874059333	0.039603960396039604	13.854134550094603	ok	1226	2824
VEP	0	chr5:138571079_A>C		42	2709	67.40058135986328	49.111389598846436	18.564160330042306	18.289191761016845	1.3724022453937332	0.1485148514851485	18.289191761016845	ok	160	9956
VEP	0	chr5:138571079_A>T		51	2709	61.17233657836914	46.203693027496335	16.583422619234444	14.968643550872805	1.3239707168421537	0.16831683168316833	14.968643550872805	ok	144	9951
VEP	0	chr5:150406297_C>T		49	1045	60.91258239746094	45.525621223449704	17.602821723561608	15.386961174011233	1.3379846504123176	0.18811881188118812	15.386961174011233	ok	1085	9932
VEP	0	chr5:159096341_A>C		85	140	57.22882843017578	43.047829208374026	14.831666256600695	14.180999221801756	1.329424258611469	0.22772277227722773	14.180999221801756	ok	253	519
VEP	0	chr5:159096341_A>T		32	140	77.1582	62.68761070251465	23.111462442603035	14.47056953430176	1.2308361950971802	0.21782178217821782	14.47056953430176	ok	90	521
VEP	0	chr5:178209365_T>A		80	1328	40.87099075317383	37.19238756179809	12.371676109163445	3.6786031913757355	1.0989074225273503	0.2871287128712871	3.6786031913757355	ok	334	5259
VEP	0	chr5:179616124_A>G		52	251	80.73345184326172	49.261303157806395	15.87494726973794	31.472148685455323	1.6388817726692226	0.06930693069306931	31.472148685455323	ok	212	1177
VEP	0	chr5:83572547_C>A		31	1916	147.21949768066406	57.890581912994385	22.556422404360436	89.32891576766968	2.543064740684849	0.009900990099009901	89.32891576766968	ok	47	3765
VEP	0	chr5:83580317_C>G		35	3324	88.96813201904297	54.16383771896362	17.70262012488369	34.80429430007935	1.6425743774040924	0.04950495049504951	34.80429430007935	ok	61	6452
VEP	0	chr5:96768001_T>G		31	181	105.12557220458984	61.81197410583496	20.352710529682735	43.31359809875488	1.7007315123861435	0.04950495049504951	43.31359809875488	ok	128	756
VEP	0	chr6:111580361_G>T		127	326	41.55821990966797	33.24552274703979	11.080103889685338	8.312697162628176	1.2500395985913124	0.1782178217821782	8.312697162628176	ok	387	903
VEP	0	chr6:11213719_C>T		33	224	158.019	55.08046064376831	19.60079627510956	102.9385823249817	2.8688765693289087	0.009900990099009901	102.9385823249817	ok	272	2208
VEP	0	chr6:11213720_A>G		33	219	156.3489532470703	57.650403633117676	18.59173768633687	98.69854961395264	2.712018362300842	0.009900990099009901	98.69854961395264	ok	268	2173
VEP	0	chr6:121447304_C>T		122	1062	41.721221923828125	30.18009662628174	9.832588113558241	11.541125297546387	1.3824084939309316	0.13861386138613863	11.541125297546387	ok	453	3912
VEP	0	chr6:137874974_G>A		46	864	139.70468139648438	46.19352149963379	14.441883088104095	93.51115989685059	3.0243349470031617	0.009900990099009901	93.51115989685059	ok	352	6340
VEP	0	chr6:143966200_T>A		129	720	96.52630615234375	29.55484296798706	8.39876	66.9715	3.2660063955304452	0.009900990099009901	66.9715	ok	288	1410
VEP	0	chr6:152352314_T>A		47	1070	106.08647155761719	44.69807035446167	14.819897133274395	61.38840120315552	2.373401596899761	0.019801980198019802	61.38840120315552	ok	118	2842
VEP	0	chr6:159682495_A>G		91	2464	46.19143295288086	34.084329223632814	11.500485593731865	12.107103729248045	1.355210268326285	0.15841584158415842	12.107103729248045	ok	212	6621
VEP	0	chr6:161106685_G>A		40	97	108.5673599243164	56.02171802520752	18.44349001061787	52.54564189910889	1.93795	0.029703	52.54564189910889	ok	230	502
VEP	0	chr6:169221514_C>T		58	3295	123.06321716308594	41.857282390594484	14.82414338185994	81.20593477249145	2.9400670596507426	0.009900990099009901	81.20593477249145	ok	142	6706
VEP	0	chr6:169222323_G>T		69	1913	52.00886154174805	37.832902126312256	12.694933217875018	14.175959415435791	1.374699233172932	0.13861386138613863	14.175959415435791	ok	142	3946
VEP	0	chr6:169248538_A>T		55	4183	90.85738372802734	40.55833625793457	15.038590486999937	50.29904747009277	2.240165453292049	0.029703	50.29904747009277	ok	108	8612
VEP	0	chr6:17706279_G>A		36	2207	45.31479263305664	50.583797779083255	15.050055155394174	-5.269005146026615	0.8958361100319482	0.5544554455445545	-5.269005146026615	ok	132	7987
VEP	0	chr6:27132365_A>G		46	61	107.94527435302734	65.37873886108399	23.104114512195434	42.566535491943355	1.6510761179163804	0.0594059	42.566535491943355	ok	251	443
VEP	0	chr6:29945060_T>C		389	2317	91.18909454345703	17.004882755279542	5.1682182652010145	74.18421178817749	5.362524155901361	0.009900990099009901	74.18421178817749	ok	1438	10920
VEP	0	chr6:30577914_G>C		85	217	51.342315673828125	42.31252939224243	13.936396147867022	9.029786281585693	1.2134069130653582	0.19801980198019803	9.029786281585693	ok	407	987
VEP	0	chr6:30577915_T>A		78	189	71.29976654052734	41.68559164047241	13.207706444562703	29.614174900054934	1.7104175264074368	0.04950495049504951	29.614174900054934	ok	380	875
VEP	0	chr6:30724328_T>A		54	292	50.461631774902344	49.975516929626465	19.00038249945811	0.48611484527587834	1.0097270598713448	0.36633663366336633	0.48611484527587834	ok	194	984
VEP	0	chr6:31538796_A>C		32	1065	111.08395385742188	59.02456804275513	24.08177878983525	52.05938581466675	1.881995202014133	0.039603960396039604	52.05938581466675	ok	187	6036
VEP	0	chr6:31538796_A>T		38	1067	80.96807861328125	52.0024	19.25703572904116	28.965705013275148	1.557007363472958	0.13861386138613863	28.965705013275148	ok	208	6027
VEP	0	chr6:31815833_T>C		222	4349	42.23002243041992	21.788042459487915	6.641156593518587	20.441979970932007	1.9382201273446782	0.009900990099009901	20.441979970932007	ok	830	16846
VEP	0	chr6:31815833_T>G		179	4375	91.69793701171875	23.415560150146483	7.2190482389997355	68.28237686157226	3.916111185200287	0.009900990099009901	68.28237686157226	ok	748	16881
VEP	0	chr6:31828029_G>T		48	2562	83.04299926757812	49.40336404800415	16.80877710882602	33.639635219573975	1.6809179064584971	0.0594059	33.639635219573975	ok	183	10763
VEP	0	chr6:31829707_T>A		83	4021	58.610469818115234	35.85751674652099	12.691823301772647	22.75295307159424	1.6345378915231714	0.0594059	22.75295307159424	ok	378	16871
VEP	0	chr6:31861285_C>T		92	558	44.30900955200195	35.2212	11.524215326521354	9.087792472839354	1.258020398682243	0.18811881188118812	9.087792472839354	ok	328	1994
VEP	0	chr6:32972901_G>A		263	1537	32.25529098510742	20.743880290985107	6.648768702437335	11.511410694122315	1.5549304437089793	0.07920792079207921	11.511410694122315	ok	1297	7837
VEP	0	chr6:32976785_T>A		32	2522	121.99179077148438	53.96119421005249	20.088965651547845	68.03059656143188	2.260731856611846	0.019801980198019802	68.03059656143188	ok	220	12062
VEP	0	chr6:33677612_C>T		41	236	84.63858032226562	51.274346809387204	15.256891314126754	33.36423351287842	1.6507003129052082	0.039603960396039604	33.36423351287842	ok	145	1211
VEP	0	chr6:43038451_C>T		43	53	67.0306	64.95989528656006	20.534209597936115	2.070744361877445	1.0318772737046864	0.38613861386138615	2.070744361877445	ok	202	234
VEP	0	chr6:68635967_G>C		32	89	99.07601928710938	65.59189392089844	21.92766793493813	33.48412536621093	1.5104918209343312	0.09900990099009901	33.48412536621093	ok	70	225
VEP	0	chr6:99412670_A>T		39	3657	72.05364990234375	46.19547332763672	14.504086303485584	25.85817657470703	1.5597556364735248	0.09900990099009901	25.85817657470703	ok	157	15375
VEP	0	chr7:106258839_A>T		158	286	46.75410461425781	31.29618869781494	10.454363521734912	15.457915916442872	1.4939232717983364	0.0891089	15.457915916442872	ok	467	1010
VEP	0	chr7:1158168_G>T		33	1504	95.18097686767578	52.27454210281372	17.85172784159183	42.90643476486206	1.8207902554263138	0.029703	42.90643476486206	ok	142	5320
VEP	0	chr7:128769066_G>A		496	1214	22.178314208984375	16.989150676727295	5.017172424065169	5.18916	1.3054398439920538	0.12871287128712872	5.18916	ok	1309	3252
VEP	0	chr7:149011865_G>T		177	389	63.14514923095703	29.354007663726808	9.26964	33.79114156723023	2.1511593903747066	0.009900990099009901	33.79114156723023	ok	525	1191
VEP	0	chr7:150793233_C>T		72	1060	49.79253387451172	39.03642440795898	12.260740111724578	10.756109466552736	1.2755403352044639	0.18811881188118812	10.756109466552736	ok	130	2027
VEP	0	chr7:2594924_T>A		53	62	103.23609161376953	63.755608882904056	22.289203899075666	39.480482730865475	1.619247206992828	0.07920792079207921	39.480482730865475	ok	219	348
VEP	0	chr7:26185475_C>T		55	696	53.91677474975586	44.0686	16.20907466532008	9.848173599243161	1.2234737055893272	0.1782178217821782	9.848173599243161	ok	246	3508
VEP	0	chr7:44111167_C>A		62	3609	116.97978973388672	37.68601360321045	11.298970927937951	79.29377613067626	3.1040637772290482	0.009900990099009901	79.29377613067626	ok	117	7563
VEP	0	chr7:44801294_G>A		35	977	95.86138153076172	55.28151905059814	19.663754798517562	40.57986248016358	1.7340583829294123	0.04950495049504951	40.57986248016358	ok	211	4813
VEP	0	chr7:6392043_T>C		43	99	82.8405	54.62341760635376	21.10728121970517	28.217059383392332	1.5165744037976514	0.10891089108910891	28.217059383392332	ok	296	764
VEP	0	chr7:76303067_G>T		160	3340	108.43383026123047	26.243710422515868	9.059999130020419	82.1901	4.1318	0.009900990099009901	82.1901	ok	626	14785
VEP	0	chr7:76303078_T>G		73	775	68.26151275634766	37.597094287872316	11.09031486064845	30.66441846847534	1.8156060740674513	0.029703	30.66441846847534	ok	269	3180
VEP	0	chr7:76303998_T>A		46	2425	83.61103820800781	48.04440351486206	18.307512668413263	35.56663469314575	1.7402867366673325	0.0594059	35.56663469314575	ok	211	10791
VEP	0	chr7:94413107_A>T		39	3280	158.212	51.03518999099732	17.65185519429319	107.17721235275269	3.1000649232746835	0.009900990099009901	107.17721235275269	ok	95	7892
VEP	0	chr7:94430263_G>A		62	3580	106.81434631347656	39.1254	14.117048103039291	67.68896141052247	2.7300522813620094	0.009900990099009901	67.68896141052247	ok	156	8465
VEP	0	chr7:99397860_A>T		58	57	107.9184341430664	57.52621534347534	17.935980564344582	50.39221879959106	1.8759870347581726	0.029703	50.39221879959106	ok	187	312
VEP	0	chr7:99397861_C>G		57	63	114.60604858398438	55.580639629364015	19.722903907604042	59.02540895462036	2.0619778640229325	0.029703	59.02540895462036	ok	189	330
VEP	0	chr8:100721890_C>T		98	1470	38.23950958251953	32.83539106369019	10.17440284075837	5.404118518829343	1.1645821275083057	0.24752475247524752	5.404118518829343	ok	406	7431
VEP	0	chr8:127738298_T>A		31	2644	90.84147644042969	55.86151195526123	16.714823511756123	34.97996448516846	1.6261907932814899	0.0594059	34.97996448516846	ok	118	8974
VEP	0	chr8:143921711_T>A		32	398	80.6912	59.835031566619875	20.54579465800493	20.856130542755125	1.3485605337992355	0.18811881188118812	20.856130542755125	ok	276	2223
VEP	0	chr8:17966139_G>A		120	502	33.52305221557617	31.28197618484497	10.245819480864032	2.2410760307312003	1.0716411270659085	0.33663366336633666	2.2410760307312003	ok	611	2433
VEP	0	chr8:26291822_G>A		32	2312	147.50485229492188	51.86781885147095	17.83951319760749	95.63703344345092	2.8438607128886177	0.009900990099009901	95.63703344345092	ok	195	11922
VEP	0	chr8:38192785_T>A		56	42	83.81954956054688	62.89427295684814	21.024773343457344	20.925276603698734	1.3327055965501915	0.1782178217821782	20.925276603698734	ok	242	246
VEP	0	chr8:38394096_A>T		46	42	62.78731155395508	65.59081043243408	19.587451579226723	-2.8034988784790045	0.957258	0.5148514851485149	-2.8034988784790045	ok	98	118
VEP	0	chr8:42189037_G>T		57	168	96.80211639404297	48.94996448516846	15.88785105457597	47.85215190887451	1.9775727605149422	0.019801980198019802	47.85215190887451	ok	272	795
VEP	0	chr8:47737850_T>A		95	2019	34.2521	33.876435356140135	12.693419822111528	0.37565128326416186	1.0110888669163378	0.39603960396039606	0.37565128326416186	ok	248	5498
VEP	0	chr9:100329235_A>T		60	161	39.70698165893555	49.31705326080322	16.028290512261506	-9.610071601867674	0.8051369462192568	0.6435643564356436	-9.610071601867674	ok	272	813
VEP	0	chr9:110427756_A>T		32	524	80.92794036865234	59.245983276367184	20.928432407020605	21.68195709228516	1.3659650138836323	0.1188118811881188	21.68195709228516	ok	50	720
VEP	0	chr9:110471379_T>A		71	449	66.06832885742188	41.94943126678467	14.273147874027329	24.118897590637204	1.5749517183498603	0.0594059	24.118897590637204	ok	88	665
VEP	0	chr9:112157573_G>T		35	69	52.19916534423828	62.90760082244873	19.63537733993949	-10.708435478210447	0.8297751728215788	0.6831683168316832	-10.708435478210447	ok	147	271
VEP	0	chr9:115085929_A>T		57	1890	61.86843490600586	42.61060955047608	16.29692964895087	19.257825355529782	1.4519490699309796	0.13861386138613863	19.257825355529782	ok	138	4781
VEP	0	chr9:115086363_A>T		57	2996	165.42669677734375	44.707940883636475	15.696431377834298	120.71875589370728	3.7001636288262043	0.009900990099009901	120.71875589370728	ok	167	7820
VEP	0	chr9:121302148_T>A		130	5405	75.11266326904297	29.380801935195922	8.337852294647611	45.73186133384705	2.5565218891817865	0.009900990099009901	45.73186133384705	ok	178	11472
VEP	0	chr9:121312378_G>T		68	3580	51.63948440551758	38.26413360595703	11.977899131880966	13.37535079956055	1.3495532118223175	0.1485148514851485	13.37535079956055	ok	93	6651
VEP	0	chr9:121321345_C>G		60	1915	68.0071	39.84792026519776	11.46742912200473	28.159159812927243	1.706665733757774	0.029703	28.159159812927243	ok	86	3442
VEP	0	chr9:127818188_G>T		61	286	52.712440490722656	43.010043144226074	14.673685735431986	9.702397346496582	1.225584459749585	0.2079207920792079	9.702397346496582	ok	406	2268
VEP	0	chr9:128218611_A>T		33	1454	87.9034	54.313017196655274	18.583160831739068	33.59040229797363	1.6184595154482084	0.06930693069306931	33.59040229797363	ok	70	3192
VEP	0	chr9:128222201_T>A		30	892	100.704	54.26918888092041	16.280959843088063	46.43491268157959	1.8556404405355846	0.019801980198019802	46.43491268157959	ok	63	1705
VEP	0	chr9:128618901_T>A		183	604	30.16619300842285	25.905589427947998	8.191115327493437	4.260603580474854	1.1644665755367196	0.26732673267326734	4.260603580474854	ok	703	2366
VEP	0	chr9:128624498_T>A		44	122	88.39354705810547	57.36100299835205	20.26230266102583	31.03254405975342	1.5410042090903635	0.0891089	31.03254405975342	ok	233	537
VEP	0	chr9:132896237_A>T		42	74	81.0471	60.00506374359131	18.444435185804224	21.042055397033693	1.3506713281223877	0.15841584158415842	21.042055397033693	ok	159	313
VEP	0	chr9:134691067_C>T		81	1596	66.63650512695312	37.46391752243042	12.273136248174453	29.172587604522704	1.778684919617829	0.039603960396039604	29.172587604522704	ok	270	4568
VEP	0	chr9:136980064_T>C		175	136	68.56576538085938	35.43550107955932	10.943848698469488	33.13026430130005	1.9349455571946454	0.009900990099009901	33.13026430130005	ok	342	292
VEP	0	chr9:18042_C>A		36	913	114.89359283447266	52.067736835479735	15.21915574692706	62.82585599899292	2.206617760197759	0.009900990099009901	62.82585599899292	ok	140	4413
VEP	0	chr9:33262825_C>A		37	1265	61.99715805053711	52.51008041381836	20.039543180092625	9.487077636718752	1.1806715503376408	0.18811881188118812	9.487077636718752	ok	129	5659
VEP	0	chr9:34709610_C>T		30	137	60.87854766845703	65.4418	21.850310274994705	-4.563211250305173	0.9302706509467474	0.44554455445544555	-4.563211250305173	ok	168	596
VEP	0	chr9:35719175_C>A		34	250	114.6526107788086	56.50766662597656	20.52916416948013	58.14494415283203	2.028974431694244	0.019801980198019802	58.14494415283203	ok	124	1151
VEP	0	chr9:71750145_T>A		32	2169	56.23796463012695	57.46752410888672	21.184835028298405	-1.229559478759768	0.9786042726248296	0.43564356435643564	-1.229559478759768	ok	174	9638
VEP	0	chr9:87726399_G>C		33	1841	60.90946578979492	52.371840476989746	17.03136155043595	8.537625312805176	1.163019386659827	0.2871287128712871	8.537625312805176	ok	61	4115
VEP	0	chr9:99847616_G>C		45	166	80.29962158203125	52.509247093200685	15.762222392003814	27.790374488830565	1.529247247432521	0.0891089	27.790374488830565	ok	161	531
VEP	0	chr9:99847617_T>A		46	162	83.03736877441406	53.022822303771974	20.589499041027867	30.014546470642088	1.5660684431071277	0.07920792079207921	30.014546470642088	ok	161	533
VEP	0	chrM:15870_A>G		53	4487	185.2798309326172	44.28690710067749	13.277666890811442	140.9929238319397	4.183625433842564	0.009900990099009901	140.9929238319397	ok	218	19483
VEP	0	chrX:24151483_T>C		33	77	97.84479522705078	63.826852302551266	20.266422750837886	34.017942924499515	1.5329722788654543	0.0891089	34.017942924499515	ok	175	303
VEP	0	chrX:2738202_G>C		241	1120	39.87905502319336	21.632875938415527	6.899514053187866	18.246179084777832	1.8434467583839087	0.04950495049504951	18.246179084777832	ok	504	2682
VEP	0	chrX:41346411_G>A		162	468	28.742395401000977	28.26579292297363	7.627337414277593	0.47660247802734546	1.0168614579228725	0.44554455445544555	0.47660247802734546	ok	865	2528
VEP	0	chrX:45107487_G>A		35	111	149.20101928710938	59.19742412567139	20.36921275397481	90.00359516143799	2.5203971539431778	0.009900990099009901	90.00359516143799	ok	189	709
VEP	0	chrX:48577084_T>A		48	454	45.55533981323242	46.44675399780274	13.417695641986285	-0.8914141845703156	0.9808078259976469	0.46534653465346537	-0.8914141845703156	ok	182	1880
VEP	0	chrX:48577086_A>C		44	448	40.23430252075195	51.37353544235229	18.80084274807816	-11.139232921600339	0.7831717668311929	0.6633663366336634	-11.139232921600339	ok	163	1850
VEP	1	chr10:100286333_C>T		4	60								too_few_cells	57	710
VEP	1	chr10:100529469_A>C		3	314								too_few_cells	30	3819
VEP	1	chr10:101786521_A>T		2	265								too_few_cells	44	2806
VEP	1	chr10:101797984_C>T		1	235								too_few_cells	31	2230
VEP	1	chr10:101797985_C>T		2	242								too_few_cells	33	2254
VEP	1	chr10:101818020_C>T		8	1039								too_few_cells	84	11557
VEP	1	chr10:102109073_T>A		1	405								too_few_cells	37	4433
VEP	1	chr10:102109178_C>G		5	135								too_few_cells	35	1179
VEP	1	chr10:102158048_G>A		3	99								too_few_cells	54	685
VEP	1	chr10:102159964_A>T		6	707								too_few_cells	61	5750
VEP	1	chr10:102369985_G>C		12	47								too_few_cells	89	340
VEP	1	chr10:102369986_T>A		12	46								too_few_cells	90	334
VEP	1	chr10:102397374_G>A		5	649								too_few_cells	94	8601
VEP	1	chr10:102397687_T>G		1	146								too_few_cells	31	1331
VEP	1	chr10:102398298_G>C		3	121								too_few_cells	38	1219
VEP	1	chr10:102398299_T>A		3	122								too_few_cells	38	1197
VEP	1	chr10:102399498_G>C		0	52								too_few_cells	37	697
VEP	1	chr10:102656518_A>T		5	33								too_few_cells	36	226
VEP	1	chr10:102854428_G>C		4	43								too_few_cells	33	238
VEP	1	chr10:103398428_T>C		4	254								too_few_cells	35	2007
VEP	1	chr10:103398429_G>A		4	258								too_few_cells	36	2065
VEP	1	chr10:103602674_G>T		0	129								too_few_cells	43	3647
VEP	1	chr10:103602705_C>T		0	136								too_few_cells	55	3618
VEP	1	chr10:104035477_G>A		17	81								too_few_cells	61	1105
VEP	1	chr10:104037048_G>A		3	67								too_few_cells	69	673
VEP	1	chr10:104057159_G>C		0	56								too_few_cells	42	1987
VEP	1	chr10:104255215_G>A		6	217								too_few_cells	44	1668
VEP	1	chr10:104315743_C>T		7	269								too_few_cells	34	1148
VEP	1	chr10:1080477_G>A		3	41								too_few_cells	34	402
VEP	1	chr10:110298646_A>G		23	65								too_few_cells	190	424
VEP	1	chr10:112464610_A>T		22	1018								too_few_cells	146	7524
VEP	1	chr10:11249185_T>C		0	58								too_few_cells	35	1894
VEP	1	chr10:113141256_G>T		5	374								too_few_cells	30	3354
VEP	1	chr10:118729376_G>T		28	66								too_few_cells	202	580
VEP	1	chr10:119072888_A>C		3	61								too_few_cells	30	633
VEP	1	chr10:119670123_T>A		6	1045								too_few_cells	69	7397
VEP	1	chr10:119677116_T>A		17	2409								too_few_cells	130	17090
VEP	1	chr10:119677280_T>A		4	536								too_few_cells	40	3499
VEP	1	chr10:119677280_T>G		4	534								too_few_cells	31	3497
VEP	1	chr10:120886696_C>T		6	35								too_few_cells	46	346
VEP	1	chr10:121924272_C>T		2	77								too_few_cells	33	548
VEP	1	chr10:124682367_C>T		3	161								too_few_cells	35	1451
VEP	1	chr10:125721393_A>T		2	549								too_few_cells	44	5907
VEP	1	chr10:128056197_T>A		1	318								too_few_cells	31	2097
VEP	1	chr10:129962940_A>C		9	54								too_few_cells	36	220
VEP	1	chr10:133396268_G>A		2	26								too_few_cells	44	343
VEP	1	chr10:133396269_T>A		8	23								too_few_cells	84	275
VEP	1	chr10:133398451_T>G		12	156								too_few_cells	170	1554
VEP	1	chr10:14867818_T>A		5	50								too_few_cells	50	282
VEP	1	chr10:16748168_A>G		7	26								too_few_cells	57	171
VEP	1	chr10:17228854_A>G		1	89								too_few_cells	41	979
VEP	1	chr10:17230711_G>C		9	276								too_few_cells	53	2684
VEP	1	chr10:17233684_T>A		10	47								too_few_cells	37	321
VEP	1	chr10:17233899_C>A		25	2196								too_few_cells	203	14105
VEP	1	chr10:17233900_T>G		25	2197								too_few_cells	205	14092
VEP	1	chr10:17234819_G>A		2	433								too_few_cells	44	3447
VEP	1	chr10:17235390_G>C		9	314								too_few_cells	67	2258
VEP	1	chr10:17235391_T>A		13	177								too_few_cells	102	1292
VEP	1	chr10:17236333_C>G		19	2654								too_few_cells	251	17855
VEP	1	chr10:17704452_C>T		0	39								too_few_cells	38	812
VEP	1	chr10:17708866_C>T		0	59								too_few_cells	39	1582
VEP	1	chr10:18674053_G>T		2	482								too_few_cells	36	3719
VEP	1	chr10:18674099_G>A		4	564								too_few_cells	40	4085
VEP	1	chr10:21920909_G>T		3	341								too_few_cells	32	2450
VEP	1	chr10:24473230_G>A		0	106								too_few_cells	32	1846
VEP	1	chr10:24597569_A>T		0	141								too_few_cells	35	1560
VEP	1	chr10:24600656_A>G		3	194								too_few_cells	30	2509
VEP	1	chr10:28533581_T>C		3	410								too_few_cells	35	3225
VEP	1	chr10:28533582_G>A		3	414								too_few_cells	34	3332
VEP	1	chr10:28533584_T>C		5	376								too_few_cells	39	2916
VEP	1	chr10:28590750_G>A		7	748								too_few_cells	38	5608
VEP	1	chr10:28608257_A>C		7	417								too_few_cells	37	2983
VEP	1	chr10:28608318_C>A		5	479								too_few_cells	32	3392
VEP	1	chr10:29494973_A>T		2	173								too_few_cells	38	1338
VEP	1	chr10:30434380_T>A		2	502								too_few_cells	37	6093
VEP	1	chr10:30434750_T>A		7	527								too_few_cells	50	5645
VEP	1	chr10:30438941_G>A		15	945								too_few_cells	117	8176
VEP	1	chr10:3101536_G>T		3	294								too_few_cells	37	2379
VEP	1	chr10:31461239_T>C		22	48								too_few_cells	70	189
VEP	1	chr10:3166227_A>T		3	25								too_few_cells	38	158
VEP	1	chr10:3166228_C>G		3	26								too_few_cells	38	171
VEP	1	chr10:3166972_A>T		2	353								too_few_cells	32	2638
VEP	1	chr10:32055971_C>T		3	670								too_few_cells	65	6369
VEP	1	chr10:32055972_A>G		2	665								too_few_cells	64	6306
VEP	1	chr10:32929839_A>C		4	690								too_few_cells	39	6561
VEP	1	chr10:32929842_A>T		6	698								too_few_cells	65	6806
VEP	1	chr10:32929885_T>A		4	1234								too_few_cells	71	11100
VEP	1	chr10:33213390_G>T		11	848								too_few_cells	35	4008
VEP	1	chr10:33330706_A>T		8	409								too_few_cells	33	1841
VEP	1	chr10:3781639_A>T		3	320								too_few_cells	31	2313
VEP	1	chr10:3782021_A>T		17	1851								too_few_cells	110	15185
VEP	1	chr10:3784911_A>T		10	152								too_few_cells	81	1272
VEP	1	chr10:3784912_C>G		9	157								too_few_cells	77	1324
VEP	1	chr10:48364658_T>C		2	29								too_few_cells	47	258
VEP	1	chr10:48420322_T>A		7	13								too_few_cells	59	131
VEP	1	chr10:5451938_G>C		8	23								too_few_cells	75	234
VEP	1	chr10:5451939_T>A		8	22								too_few_cells	77	224
VEP	1	chr10:58363623_T>G		3	198								too_few_cells	37	2605
VEP	1	chr10:62059297_T>C		23	120								too_few_cells	367	1653
VEP	1	chr10:62091738_A>T		5	392								too_few_cells	39	3810
VEP	1	chr10:6215319_T>C		8	51								too_few_cells	68	377
VEP	1	chr10:6216193_T>C		4	69								too_few_cells	60	548
VEP	1	chr10:63185561_A>C		4	72								too_few_cells	31	666
VEP	1	chr10:63185562_C>T		22	93								too_few_cells	219	761
VEP	1	chr10:63198511_A>G		0	48								too_few_cells	31	342
VEP	1	chr10:63215684_G>A		16	1722								too_few_cells	98	11637
VEP	1	chr10:63219883_A>T		5	459								too_few_cells	36	3339
VEP	1	chr10:63465661_A>G		3	230								too_few_cells	31	1949
VEP	1	chr10:63465661_A>T		3	231								too_few_cells	47	1947
VEP	1	chr10:68025544_A>G		5	9								too_few_cells	80	168
VEP	1	chr10:68339186_T>A		19	651								too_few_cells	212	5908
VEP	1	chr10:68342052_T>A		4	766								too_few_cells	67	8372
VEP	1	chr10:68342054_A>C		6	746								too_few_cells	76	8190
VEP	1	chr10:68982736_C>A		5	468								too_few_cells	59	3613
VEP	1	chr10:69369531_G>A		6	183								too_few_cells	35	1530
VEP	1	chr10:71819835_G>T		5	1335								too_few_cells	56	13920
VEP	1	chr10:73801177_C>A		3	193								too_few_cells	30	1722
VEP	1	chr10:74074905_T>A		1	27								too_few_cells	32	271
VEP	1	chr10:74074905_T>G		2	27								too_few_cells	32	270
VEP	1	chr10:74224593_T>C		2	9								too_few_cells	65	357
VEP	1	chr10:74398581_T>C		0	6								too_few_cells	77	267
VEP	1	chr10:75150531_G>A		11	103								too_few_cells	66	945
VEP	1	chr10:75150752_T>A		1	189								too_few_cells	30	1828
VEP	1	chr10:75211160_T>C		5	251								too_few_cells	86	3090
VEP	1	chr10:75211161_G>A		5	250								too_few_cells	87	3101
VEP	1	chr10:78040226_G>C		5	46								too_few_cells	83	339
VEP	1	chr10:78040227_T>A		4	47								too_few_cells	78	338
VEP	1	chr10:79305603_T>C		10	25								too_few_cells	82	217
VEP	1	chr10:80166888_G>T		3	27								too_few_cells	49	286
VEP	1	chr10:80181137_C>T		7	42								too_few_cells	49	303
VEP	1	chr10:820798_A>G		4	24								too_few_cells	49	202
VEP	1	chr10:86518043_G>T		6	391								too_few_cells	32	3611
VEP	1	chr10:87326628_A>T		2	21								too_few_cells	33	107
VEP	1	chr10:87326629_C>G		2	30								too_few_cells	33	178
VEP	1	chr10:87864471_T>C		0	270								too_few_cells	42	4201
VEP	1	chr10:88908738_C>A		3	6								too_few_cells	84	238
VEP	1	chr10:93341971_T>A		2	147								too_few_cells	33	935
VEP	1	chr10:93381217_A>G		3	24								too_few_cells	48	192
VEP	1	chr10:93401448_T>A		4	214								too_few_cells	34	1733
VEP	1	chr10:93482188_G>A		5	864								too_few_cells	32	7652
VEP	1	chr10:95406139_T>A		8	413								too_few_cells	40	2914
VEP	1	chr10:95842407_T>C		12	459								too_few_cells	51	1893
VEP	1	chr10:97371082_C>G		4	97								too_few_cells	66	645
VEP	1	chr10:97396217_C>T		9	13								too_few_cells	51	137
VEP	1	chr10:99621268_T>C		3	18								too_few_cells	40	293
VEP	1	chr10:99727464_G>T		10	42								too_few_cells	97	293
VEP	1	chr1:100390826_T>C		4	79								too_few_cells	32	497
VEP	1	chr1:100720708_T>A		6	518								too_few_cells	49	2415
VEP	1	chr1:100876797_C>T		3	25								too_few_cells	57	198
VEP	1	chr1:103526212_A>T		15	893								too_few_cells	141	7336
VEP	1	chr1:1040811_G>T		9	200								too_few_cells	61	1401
VEP	1	chr1:10599368_T>C		2	21								too_few_cells	51	201
VEP	1	chr1:108692740_G>A		4	794								too_few_cells	33	7439
VEP	1	chr1:108696042_G>A		4	67								too_few_cells	46	557
VEP	1	chr1:109579289_T>A		9	647								too_few_cells	48	4486
VEP	1	chr1:109921884_T>A		2	543								too_few_cells	31	4387
VEP	1	chr1:110009056_T>G		5	439								too_few_cells	57	5930
VEP	1	chr1:110009057_G>C		5	441								too_few_cells	57	5951
VEP	1	chr1:110011359_T>G		1	70								too_few_cells	31	904
VEP	1	chr1:11016943_G>A		3	817								too_few_cells	59	7257
VEP	1	chr11:102349960_A>T		22	463								too_few_cells	112	2756
VEP	1	chr11:102795173_C>G		9	157								too_few_cells	30	427
VEP	1	chr11:10478591_G>A		0	11								too_few_cells	30	1572
VEP	1	chr11:10799344_A>T		14	2089								too_few_cells	137	15963
VEP	1	chr11:10800158_A>T		1	1166								too_few_cells	64	8665
VEP	1	chr11:10803213_G>A		4	385								too_few_cells	45	3379
VEP	1	chr11:108247134_T>C		0	7								too_few_cells	54	107
VEP	1	chr11:110236109_C>T		17	1142								too_few_cells	41	3229
VEP	1	chr11:112193522_G>A		5	13								too_few_cells	51	176
VEP	1	chr11:112226527_G>C		4	15								too_few_cells	36	167
VEP	1	chr11:112226528_T>A		4	14								too_few_cells	36	164
VEP	1	chr11:116837135_C>T		8	19								too_few_cells	40	150
VEP	1	chr11:116863730_G>A		1	715								too_few_cells	45	7095
VEP	1	chr11:116873479_A>G		2	39								too_few_cells	32	311
VEP	1	chr11:116873983_G>A		2	213								too_few_cells	31	2339
VEP	1	chr11:116896251_A>T		2	88								too_few_cells	37	954
VEP	1	chr11:116896252_C>G		2	89								too_few_cells	36	985
VEP	1	chr11:117160024_G>A		0	24								too_few_cells	32	215
VEP	1	chr11:117191919_A>T		2	62								too_few_cells	30	732
VEP	1	chr11:118509184_T>C		3	170								too_few_cells	37	1423
VEP	1	chr11:118581472_T>G		4	293								too_few_cells	30	2371
VEP	1	chr11:118650195_T>A		2	52								too_few_cells	30	599
VEP	1	chr11:118661662_G>A		11	25								too_few_cells	126	209
VEP	1	chr11:118663441_T>A		1	41								too_few_cells	35	676
VEP	1	chr11:118999111_T>C		5	170								too_few_cells	32	1595
VEP	1	chr11:119078999_T>A		6	22								too_few_cells	41	240
VEP	1	chr11:119420172_G>C		1	146								too_few_cells	58	5865
VEP	1	chr11:11948246_T>C		3	16								too_few_cells	33	206
VEP	1	chr11:119665047_G>T		1	23								too_few_cells	32	554
VEP	1	chr11:12224731_C>A		2	4								too_few_cells	43	337
VEP	1	chr11:12259808_G>A		2	6								too_few_cells	36	222
VEP	1	chr11:122777132_G>A		2	32								too_few_cells	71	482
VEP	1	chr11:123058807_C>T		3	1805								too_few_cells	72	14005
VEP	1	chr11:123058808_A>G		3	1808								too_few_cells	73	13982
VEP	1	chr11:123060029_C>T		6	314								too_few_cells	138	3320
VEP	1	chr11:123060677_T>C		5	1623								too_few_cells	78	13685
VEP	1	chr11:123060683_G>C		15	1605								too_few_cells	174	13286
VEP	1	chr11:123060704_C>G		3	1612								too_few_cells	33	13286
VEP	1	chr11:123061142_C>T		23	2008								too_few_cells	282	16703
VEP	1	chr11:123061143_A>G		17	2007								too_few_cells	212	16695
VEP	1	chr11:123061323_A>T		9	1565								too_few_cells	101	13547
VEP	1	chr11:124626692_G>A		3	95								too_few_cells	43	689
VEP	1	chr11:124800003_G>T		5	78								too_few_cells	43	548
VEP	1	chr11:126268690_G>A		3	315								too_few_cells	52	3056
VEP	1	chr11:12764279_T>C		5	271								too_few_cells	30	1479
VEP	1	chr11:12764280_G>A		6	270								too_few_cells	32	1494
VEP	1	chr11:130109550_G>C		13	1109								too_few_cells	84	8012
VEP	1	chr11:130109551_C>A		13	1135								too_few_cells	82	8094
VEP	1	chr11:130110573_G>C		9	1340								too_few_cells	53	9238
VEP	1	chr11:130110602_G>A		14	1320								too_few_cells	48	9245
VEP	1	chr11:130120765_G>C		3	1366								too_few_cells	56	9430
VEP	1	chr11:130449154_C>T		0	2								too_few_cells	50	546
VEP	1	chr11:134194725_C>T		6	14								too_few_cells	89	182
VEP	1	chr11:14255645_A>T		0	4								too_few_cells	30	187
VEP	1	chr11:14265684_T>A		1	13								too_few_cells	31	441
VEP	1	chr11:14265685_T>C		2	14								too_few_cells	59	411
VEP	1	chr11:14294813_A>T		0	110								too_few_cells	31	1693
VEP	1	chr11:14469373_A>T		19	384								too_few_cells	119	2999
VEP	1	chr11:14493683_A>C		2	138								too_few_cells	30	1120
VEP	1	chr11:14517958_A>C		5	109								too_few_cells	42	915
VEP	1	chr1:114599397_C>T		2	8								too_few_cells	78	310
VEP	1	chr1:114625902_C>T		0	57								too_few_cells	43	2002
VEP	1	chr1:114625944_G>T		0	62								too_few_cells	35	2237
VEP	1	chr11:14644431_T>A		2	1								too_few_cells	60	227
VEP	1	chr1:114718745_A>G		3	263								too_few_cells	46	1853
VEP	1	chr1:114736756_A>G		21	33								too_few_cells	257	320
VEP	1	chr1:116373513_T>C		24	3041								too_few_cells	115	15765
VEP	1	chr1:116373514_G>A		21	3060								too_few_cells	118	15907
VEP	1	chr1:116910134_T>A		0	9								too_few_cells	30	793
VEP	1	chr11:1747929_T>C		0	9								too_few_cells	47	482
VEP	1	chr1:11827114_G>A		6	45								too_few_cells	43	269
VEP	1	chr11:18396844_T>C		7	839								too_few_cells	69	7827
VEP	1	chr11:18396845_G>A		8	856								too_few_cells	74	8002
VEP	1	chr11:19946510_G>C		12	46								too_few_cells	45	120
VEP	1	chr11:19946511_T>A		13	43								too_few_cells	46	116
VEP	1	chr1:119953559_G>T		0	8								too_few_cells	55	1080
VEP	1	chr1:120029965_A>C		1	6								too_few_cells	37	2744
VEP	1	chr1:120029977_A>T		1	16								too_few_cells	66	3880
VEP	1	chr1:12009622_T>A		17	53								too_few_cells	179	522
VEP	1	chr1:120163258_C>A		1	129								too_few_cells	51	1900
VEP	1	chr1:12022280_C>A		5	22								too_few_cells	41	488
VEP	1	chr11:20364239_T>A		0	26								too_few_cells	44	363
VEP	1	chr1:1203738_C>T		1	8								too_few_cells	35	291
VEP	1	chr1:120763635_G>A		1	7								too_few_cells	67	873
VEP	1	chr1:120812097_T>C		0	1								too_few_cells	41	116
VEP	1	chr1:120833609_C>T		1	77								too_few_cells	84	7164
VEP	1	chr1:120833624_T>C		0	22								too_few_cells	34	1821
VEP	1	chr1:120833626_A>G		0	21								too_few_cells	32	1788
VEP	1	chr1:1212096_A>G		2	17								too_few_cells	70	664
VEP	1	chr11:2403556_G>A		11	78								too_few_cells	41	542
VEP	1	chr11:2415303_G>A		4	37								too_few_cells	33	203
VEP	1	chr1:1262281_G>T		5	13								too_few_cells	58	131
VEP	1	chr11:314173_G>A		5	1183								too_few_cells	33	6072
VEP	1	chr11:314262_C>A		10	1147								too_few_cells	45	5607
VEP	1	chr11:32091431_G>T		12	931								too_few_cells	35	6753
VEP	1	chr11:33710126_T>G		15	1489								too_few_cells	60	6087
VEP	1	chr11:33710142_C>T		13	1512								too_few_cells	61	6252
VEP	1	chr1:1340040_G>A		9	22								too_few_cells	44	211
VEP	1	chr11:34071918_C>A		15	742								too_few_cells	146	6389
VEP	1	chr11:34357564_G>T		15	358								too_few_cells	159	5711
VEP	1	chr11:34658668_T>A		0	27								too_few_cells	37	2260
VEP	1	chr11:35204642_T>G		0	18								too_few_cells	37	4878
VEP	1	chr11:35208207_G>A		1	9								too_few_cells	33	972
VEP	1	chr11:35208208_T>G		1	9								too_few_cells	34	909
VEP	1	chr11:35685338_T>C		5	24								too_few_cells	35	135
VEP	1	chr1:13778731_T>A		2	373								too_few_cells	39	5202
VEP	1	chr11:3824366_T>C		11	31								too_few_cells	90	238
VEP	1	chr1:1387432_G>T		6	844								too_few_cells	83	6170
VEP	1	chr1:1395471_T>G		7	457								too_few_cells	34	3406
VEP	1	chr1:1398231_A>T		3	27								too_few_cells	35	292
VEP	1	chr1:1398232_C>T		3	64								too_few_cells	34	650
VEP	1	chr11:43892051_T>A		20	33								too_few_cells	99	250
VEP	1	chr11:43943157_C>T		2	80								too_few_cells	69	1334
VEP	1	chr1:146228708_C>A		0	9								too_few_cells	33	1689
VEP	1	chr11:46680644_G>A		8	47								too_few_cells	62	451
VEP	1	chr11:47282421_C>T		6	95								too_few_cells	39	804
VEP	1	chr11:47324533_C>T		3	64								too_few_cells	47	553
VEP	1	chr11:47425947_C>T		2	334								too_few_cells	34	2902
VEP	1	chr11:47751268_C>T		16	928								too_few_cells	179	7534
VEP	1	chr1:148103896_T>G		0	25								too_few_cells	30	413
VEP	1	chr1:148679461_C>A		0	0								too_few_cells	54	494
VEP	1	chr1:148863306_G>C		0	4								too_few_cells	120	323
VEP	1	chr1:148863307_T>A		0	3								too_few_cells	49	327
VEP	1	chr1:148863307_T>C		0	3								too_few_cells	69	328
VEP	1	chr1:1489273_A>T		1	98								too_few_cells	30	956
VEP	1	chr1:149554736_T>C		0	9								too_few_cells	30	959
VEP	1	chr1:149959768_C>T		19	83								too_few_cells	105	415
VEP	1	chr1:150294368_T>C		3	84								too_few_cells	32	635
VEP	1	chr1:150294369_G>A		3	84								too_few_cells	33	636
VEP	1	chr1:150733106_C>T		28	31								too_few_cells	165	184
VEP	1	chr1:150799542_A>G		4	52								too_few_cells	149	1660
VEP	1	chr1:150799543_C>G		0	104								too_few_cells	51	3266
VEP	1	chr1:151428016_T>A		10	367								too_few_cells	65	2618
VEP	1	chr1:152107623_C>T		3	15								too_few_cells	123	271
VEP	1	chr1:153607536_A>T		27	175								too_few_cells	205	1090
VEP	1	chr1:153762849_T>G		9	48								too_few_cells	40	317
VEP	1	chr1:153940172_G>T		6	80								too_few_cells	49	643
VEP	1	chr1:153952591_T>A		27	427								too_few_cells	122	1794
VEP	1	chr1:154171488_A>G		16	50								too_few_cells	50	177
VEP	1	chr1:154181993_A>T		12	56								too_few_cells	46	209
VEP	1	chr1:154435062_G>A		4	45								too_few_cells	37	641
VEP	1	chr1:154590348_T>A		4	662								too_few_cells	39	3605
VEP	1	chr1:154601584_C>T		7	996								too_few_cells	37	4540
VEP	1	chr1:155060314_C>A		12	175								too_few_cells	39	419
VEP	1	chr1:155215561_A>G		1	34								too_few_cells	30	268
VEP	1	chr1:155672277_A>G		7	62								too_few_cells	33	554
VEP	1	chr1:155914167_G>T		6	107								too_few_cells	31	720
VEP	1	chr1:155923625_A>G		6	44								too_few_cells	33	375
VEP	1	chr1:155941875_G>T		29	43								too_few_cells	182	252
VEP	1	chr1:155951517_A>T		9	153								too_few_cells	42	953
VEP	1	chr1:155965342_G>T		7	482								too_few_cells	37	2940
VEP	1	chr1:156115002_G>A		17	2106								too_few_cells	185	16993
VEP	1	chr1:156137697_A>C		12	589								too_few_cells	78	4543
VEP	1	chr1:156137745_T>G		2	150								too_few_cells	37	1076
VEP	1	chr1:156138487_G>T		19	291								too_few_cells	163	2063
VEP	1	chr1:156138507_C>A		6	642								too_few_cells	65	4984
VEP	1	chr1:156156413_G>C		9	436								too_few_cells	75	3595
VEP	1	chr1:156161373_C>T		2	225								too_few_cells	51	1789
VEP	1	chr1:156199981_T>A		3	542								too_few_cells	48	3740
VEP	1	chr1:156252481_T>A		18	86								too_few_cells	165	714
VEP	1	chr1:156482538_T>A		3	411								too_few_cells	49	4118
VEP	1	chr1:156734177_A>T		5	33								too_few_cells	42	157
VEP	1	chr11:5698543_C>T		23	318								too_few_cells	62	1811
VEP	1	chr11:57309568_C>T		0	393								too_few_cells	38	3366
VEP	1	chr11:57312935_G>A		4	81								too_few_cells	52	881
VEP	1	chr11:57417750_A>T		5	256								too_few_cells	32	1994
VEP	1	chr11:57426373_C>T		14	192								too_few_cells	84	1371
VEP	1	chr11:57599937_T>A		5	1254								too_few_cells	89	13606
VEP	1	chr11:57600021_T>A		3	1293								too_few_cells	58	13764
VEP	1	chr11:57606380_G>C		2	19								too_few_cells	31	279
VEP	1	chr11:57606503_A>T		1	401								too_few_cells	84	5579
VEP	1	chr11:57606508_C>G		0	304								too_few_cells	42	4322
VEP	1	chr11:57738370_C>A		19	42								too_few_cells	166	340
VEP	1	chr11:57795731_T>C		6	34								too_few_cells	50	208
VEP	1	chr11:57804781_G>C		19	44								too_few_cells	104	288
VEP	1	chr11:581514_T>C		8	498								too_few_cells	46	4353
VEP	1	chr11:58564153_A>T		1	1								too_few_cells	31	94
VEP	1	chr11:58564154_C>G		1	1								too_few_cells	32	106
VEP	1	chr11:58578018_C>G		0	263								too_few_cells	48	3840
VEP	1	chr1:15872938_T>A		3	716								too_few_cells	41	4815
VEP	1	chr1:159015988_G>C		12	1165								too_few_cells	39	4593
VEP	1	chr1:15911291_G>A		10	591								too_few_cells	41	3734
VEP	1	chr1:15930868_T>A		5	722								too_few_cells	53	4836
VEP	1	chr11:59656498_C>G		2	17								too_few_cells	54	96
VEP	1	chr1:159918898_G>A		7	608								too_few_cells	37	3905
VEP	1	chr1:159919356_G>A		7	777								too_few_cells	36	4883
VEP	1	chr1:160213484_T>A		3	106								too_few_cells	49	1028
VEP	1	chr1:160240124_G>T		6	546								too_few_cells	34	4369
VEP	1	chr1:160297673_G>A		27	223								too_few_cells	262	1924
VEP	1	chr1:160306358_T>A		0	423								too_few_cells	38	4282
VEP	1	chr1:160335285_A>T		2	176								too_few_cells	37	1768
VEP	1	chr1:161000662_A>T		5	171								too_few_cells	41	1268
VEP	1	chr1:161177107_C>T		2	80								too_few_cells	34	281
VEP	1	chr1:16132246_G>A		15	295								too_few_cells	141	2423
VEP	1	chr1:161589561_G>C		0	0								too_few_cells	102	186
VEP	1	chr1:161673047_G>A		0	4								too_few_cells	76	1043
VEP	1	chr1:161674052_T>A		1	2								too_few_cells	36	480
VEP	1	chr1:161846578_C>G		7	359								too_few_cells	36	2278
VEP	1	chr1:161846581_G>C		6	30								too_few_cells	58	185
VEP	1	chr1:161846582_T>A		5	19								too_few_cells	59	145
VEP	1	chr11:61891167_A>G		8	39								too_few_cells	105	193
VEP	1	chr11:61967457_C>T		14	1195								too_few_cells	190	14269
VEP	1	chr1:162498248_T>A		2	160								too_few_cells	31	1466
VEP	1	chr11:62526276_A>C		9	431								too_few_cells	93	3766
VEP	1	chr11:62527310_C>T		5	642								too_few_cells	50	5194
VEP	1	chr11:62527311_C>T		2	653								too_few_cells	42	5318
VEP	1	chr11:62532690_A>C		6	503								too_few_cells	47	4107
VEP	1	chr1:162576965_A>T		2	482								too_few_cells	40	7448
VEP	1	chr11:62639095_C>G		4	436								too_few_cells	51	4658
VEP	1	chr11:62721886_A>T		5	107								too_few_cells	36	763
VEP	1	chr11:62794316_G>A		3	950								too_few_cells	82	9174
VEP	1	chr11:62796337_A>T		10	580								too_few_cells	102	5367
VEP	1	chr11:62796564_G>T		4	539								too_few_cells	61	5053
VEP	1	chr11:62797316_A>G		4	160								too_few_cells	43	1570
VEP	1	chr11:62801737_A>C		3	166								too_few_cells	35	1547
VEP	1	chr11:62801737_A>T		1	166								too_few_cells	35	1549
VEP	1	chr11:62801738_C>G		7	170								too_few_cells	52	1648
VEP	1	chr11:62824205_A>T		1	196								too_few_cells	31	2162
VEP	1	chr11:62881231_A>T		2	287								too_few_cells	35	2410
VEP	1	chr11:62882000_C>T		8	791								too_few_cells	62	6806
VEP	1	chr11:62882046_T>A		11	616								too_few_cells	54	5598
VEP	1	chr11:6319401_A>T		2	48								too_few_cells	34	404
VEP	1	chr11:63988663_C>T		3	405								too_few_cells	43	4474
VEP	1	chr11:63996642_T>A		7	144								too_few_cells	48	1453
VEP	1	chr11:63996649_G>A		5	53								too_few_cells	40	658
VEP	1	chr11:64207350_G>A		2	18								too_few_cells	51	358
VEP	1	chr11:64210846_T>C		2	6								too_few_cells	92	128
VEP	1	chr11:64769106_G>T		5	329								too_few_cells	36	2719
VEP	1	chr11:64769221_A>T		12	38								too_few_cells	77	356
VEP	1	chr11:64770036_A>G		6	389								too_few_cells	41	3010
VEP	1	chr11:65120770_G>T		7	655								too_few_cells	48	5313
VEP	1	chr11:65121811_C>T		12	278								too_few_cells	91	2307
VEP	1	chr11:65471752_A>T		3	430								too_few_cells	36	3226
VEP	1	chr11:65500760_G>A		9	1261								too_few_cells	76	12528
VEP	1	chr11:65502488_T>G		5	860								too_few_cells	71	8037
VEP	1	chr11:65503906_G>C		29	1756								too_few_cells	289	14497
VEP	1	chr11:65557708_A>T		0	50								too_few_cells	33	393
VEP	1	chr11:65623642_A>T		8	128								too_few_cells	109	892
VEP	1	chr11:65661750_A>G		6	290								too_few_cells	32	2019
VEP	1	chr11:65661829_C>T		9	276								too_few_cells	72	1933
VEP	1	chr11:65720240_A>T		7	24								too_few_cells	48	339
VEP	1	chr1:165827934_T>G		7	52								too_few_cells	31	335
VEP	1	chr11:65855417_G>T		2	427								too_few_cells	36	3244
VEP	1	chr11:65862253_C>T		4	76								too_few_cells	62	686
VEP	1	chr11:65868014_C>T		2	32								too_few_cells	50	771
VEP	1	chr11:65882889_C>T		4	20								too_few_cells	32	229
VEP	1	chr11:65890943_C>T		11	141								too_few_cells	45	723
VEP	1	chr11:65893039_C>G		4	656								too_few_cells	74	6873
VEP	1	chr11:65893041_T>G		4	632								too_few_cells	67	6867
VEP	1	chr11:65894019_G>A		21	467								too_few_cells	257	5590
VEP	1	chr11:6601907_G>T		3	184								too_few_cells	35	1252
VEP	1	chr11:66058152_T>G		2	9								too_few_cells	46	95
VEP	1	chr1:16608506_A>T		2	21								too_few_cells	37	234
VEP	1	chr11:6614566_T>A		9	176								too_few_cells	36	1075
VEP	1	chr11:6614893_G>T		5	140								too_few_cells	32	847
VEP	1	chr11:66643449_G>A		3	74								too_few_cells	34	587
VEP	1	chr11:67255053_T>A		7	221								too_few_cells	49	1499
VEP	1	chr11:67282333_T>A		0	142								too_few_cells	33	1355
VEP	1	chr11:67284920_G>A		0	69								too_few_cells	31	574
VEP	1	chr11:67353078_C>T		1	65								too_few_cells	43	680
VEP	1	chr1:167439371_G>T		0	3								too_few_cells	89	641
VEP	1	chr11:67494876_C>T		1	11								too_few_cells	41	225
VEP	1	chr1:167787842_T>A		4	184								too_few_cells	40	2507
VEP	1	chr11:68061598_A>G		9	23								too_few_cells	75	127
VEP	1	chr1:168236766_A>C		2	344								too_few_cells	61	3321
VEP	1	chr1:168242499_A>T		1	86								too_few_cells	36	854
VEP	1	chr1:168714235_G>T		1	48								too_few_cells	32	2691
VEP	1	chr1:16975711_G>T		3	24								too_few_cells	72	919
VEP	1	chr1:16978273_T>C		1	50								too_few_cells	37	2395
VEP	1	chr11:70324478_T>A		0	243								too_few_cells	30	2381
VEP	1	chr11:70324480_A>C		0	246								too_few_cells	31	2402
VEP	1	chr11:70362108_G>T		3	100								too_few_cells	43	933
VEP	1	chr11:70378197_T>C		4	10								too_few_cells	33	82
VEP	1	chr11:70421581_G>A		3	122								too_few_cells	46	663
VEP	1	chr11:710421_G>C		2	1								too_few_cells	41	225
VEP	1	chr1:171513162_G>T		9	798								too_few_cells	62	6516
VEP	1	chr1:171541438_T>A		5	620								too_few_cells	34	4295
VEP	1	chr1:171591644_C>T		5	478								too_few_cells	40	3388
VEP	1	chr11:72015876_C>A		5	811								too_few_cells	44	5797
VEP	1	chr11:72024324_A>T		12	438								too_few_cells	79	3669
VEP	1	chr11:72228251_C>T		8	51								too_few_cells	44	509
VEP	1	chr11:72828484_T>A		3	40								too_few_cells	66	210
VEP	1	chr11:72843244_G>A		15	123								too_few_cells	56	663
VEP	1	chr11:73141875_C>T		8	1056								too_few_cells	52	4536
VEP	1	chr11:73720844_A>G		7	78								too_few_cells	47	470
VEP	1	chr1:173853876_C>T		12	41								too_few_cells	35	193
VEP	1	chr1:173866175_A>G		3	393								too_few_cells	35	2806
VEP	1	chr1:173946519_A>T		5	217								too_few_cells	40	1875
VEP	1	chr1:17429104_A>T		7	64								too_few_cells	35	362
VEP	1	chr1:17429105_C>T		4	109								too_few_cells	31	664
VEP	1	chr11:74696511_A>G		1	15								too_few_cells	38	150
VEP	1	chr11:75401726_G>A		5	418								too_few_cells	49	2841
VEP	1	chr11:75402381_T>A		5	312								too_few_cells	68	2172
VEP	1	chr11:75563018_T>A		3	169								too_few_cells	34	1293
VEP	1	chr11:75568971_A>T		6	516								too_few_cells	41	4313
VEP	1	chr11:75568977_C>T		9	510								too_few_cells	77	4194
VEP	1	chr1:176162867_A>G		7	22								too_few_cells	70	183
VEP	1	chr1:176206591_T>A		2	663								too_few_cells	46	6132
VEP	1	chr11:76444319_C>G		8	28								too_few_cells	80	175
VEP	1	chr1:178283630_G>A		6	711								too_few_cells	56	4485
VEP	1	chr11:78364014_A>G		6	15								too_few_cells	65	229
VEP	1	chr1:1785819_G>A		8	431								too_few_cells	42	2338
VEP	1	chr11:78891304_A>T		1	2								too_few_cells	42	207
VEP	1	chr1:179094091_A>T		9	106								too_few_cells	89	521
VEP	1	chr1:179126375_A>C		2	244								too_few_cells	42	2240
VEP	1	chr1:179126375_A>G		5	244								too_few_cells	45	2238
VEP	1	chr1:179126375_A>T		5	243								too_few_cells	50	2238
VEP	1	chr1:179126376_C>T		1	300								too_few_cells	35	2830
VEP	1	chr1:179882906_C>G		2	370								too_few_cells	33	4034
VEP	1	chr1:180020944_T>A		11	67								too_few_cells	89	545
VEP	1	chr1:180806178_C>A		5	116								too_few_cells	31	700
VEP	1	chr11:824321_G>T		6	72								too_few_cells	31	432
VEP	1	chr1:182603227_A>G		2	78								too_few_cells	70	761
VEP	1	chr1:182603228_C>A		2	120								too_few_cells	34	1149
VEP	1	chr1:182603228_C>T		2	120								too_few_cells	37	1151
VEP	1	chr1:182603233_C>A		11	923								too_few_cells	142	8171
VEP	1	chr1:183024067_G>A		4	594								too_few_cells	34	4835
VEP	1	chr1:183024069_G>A		9	608								too_few_cells	52	4958
VEP	1	chr1:183133531_T>A		1	933								too_few_cells	36	7594
VEP	1	chr11:83166660_G>A		4	943								too_few_cells	33	6168
VEP	1	chr11:83166687_G>A		8	933								too_few_cells	37	6167
VEP	1	chr11:83182434_C>A		4	506								too_few_cells	32	3771
VEP	1	chr1:183243398_T>C		2	13								too_few_cells	37	257
VEP	1	chr11:842433_G>A		6	60								too_few_cells	56	423
VEP	1	chr1:184899211_T>A		4	235								too_few_cells	136	6120
VEP	1	chr1:185156476_A>G		2	28								too_few_cells	31	280
VEP	1	chr11:85981870_A>G		13	17								too_few_cells	67	94
VEP	1	chr11:85996858_G>T		9	493								too_few_cells	32	2339
VEP	1	chr11:86026290_A>C		11	98								too_few_cells	39	337
VEP	1	chr11:86031566_A>T		21	1393								too_few_cells	119	7306
VEP	1	chr11:86068677_A>T		15	1486								too_few_cells	54	7530
VEP	1	chr11:86068700_G>T		8	1495								too_few_cells	69	7658
VEP	1	chr11:86277131_G>A		2	47								too_few_cells	30	234
VEP	1	chr1:186347383_A>C		6	482								too_few_cells	36	2956
VEP	1	chr11:8699336_C>T		0	43								too_few_cells	44	684
VEP	1	chr11:88149673_A>C		2	13								too_few_cells	41	541
VEP	1	chr11:88149673_A>T		1	13								too_few_cells	39	542
VEP	1	chr11:88335030_A>C		4	531								too_few_cells	36	4093
VEP	1	chr11:90202407_A>T		7	225								too_few_cells	104	2452
VEP	1	chr1:19088757_A>G		3	20								too_few_cells	42	282
VEP	1	chr1:19097191_A>T		7	44								too_few_cells	65	424
VEP	1	chr1:19097192_C>G		7	45								too_few_cells	63	432
VEP	1	chr1:19170870_G>A		3	159								too_few_cells	44	1565
VEP	1	chr11:9178999_G>T		16	280								too_few_cells	81	1807
VEP	1	chr11:9179043_T>A		11	354								too_few_cells	54	2605
VEP	1	chr1:192811499_T>A		8	146								too_few_cells	161	1838
VEP	1	chr1:193122233_C>A		2	402								too_few_cells	46	4293
VEP	1	chr11:93730269_A>T		5	19								too_few_cells	33	118
VEP	1	chr11:94129364_A>T		1	64								too_few_cells	90	1530
VEP	1	chr11:9423776_G>A		2	30								too_few_cells	33	234
VEP	1	chr11:94799818_C>T		0	248								too_few_cells	30	2438
VEP	1	chr11:94830147_T>A		3	376								too_few_cells	49	3199
VEP	1	chr11:95175522_C>T		2	16								too_few_cells	31	254
VEP	1	chr11:96093112_G>A		7	81								too_few_cells	71	610
VEP	1	chr1:196673159_T>A		12	908								too_few_cells	333	10455
VEP	1	chr1:196726469_G>C		4	26								too_few_cells	119	330
VEP	1	chr1:196740689_T>A		7	166								too_few_cells	52	2888
VEP	1	chr11:9759377_G>C		1	18								too_few_cells	32	386
VEP	1	chr1:201847640_T>C		5	31								too_few_cells	63	266
VEP	1	chr1:201957569_T>A		1	60								too_few_cells	30	682
VEP	1	chr1:202562908_A>T		1	47								too_few_cells	34	1817
VEP	1	chr1:202966747_A>G		1	16								too_few_cells	71	385
VEP	1	chr1:203699609_C>T		4	248								too_few_cells	33	2568
VEP	1	chr1:203702081_T>A		2	62								too_few_cells	31	512
VEP	1	chr1:203703771_C>T		4	125								too_few_cells	36	1065
VEP	1	chr1:203709536_T>A		3	210								too_few_cells	33	1942
VEP	1	chr1:203829449_A>T		4	35								too_few_cells	51	201
VEP	1	chr1:203849801_G>T		3	415								too_few_cells	31	3151
VEP	1	chr1:204400750_T>A		6	329								too_few_cells	45	1921
VEP	1	chr1:204410957_G>T		5	835								too_few_cells	35	5900
VEP	1	chr1:204410959_G>T		3	845								too_few_cells	33	5928
VEP	1	chr1:205775087_C>T		6	173								too_few_cells	33	981
VEP	1	chr1:206731136_A>T		2	133								too_few_cells	34	1160
VEP	1	chr1:208217921_A>T		18	287								too_few_cells	38	749
VEP	1	chr1:209793184_C>G		0	2								too_few_cells	33	348
VEP	1	chr12:1028548_C>A		5	819								too_few_cells	42	5127
VEP	1	chr12:10386950_C>T		0	5								too_few_cells	38	456
VEP	1	chr12:103932278_G>C		9	847								too_few_cells	67	7451
VEP	1	chr12:103932315_C>A		9	861								too_few_cells	104	7597
VEP	1	chr12:103947432_T>A		12	107								too_few_cells	118	814
VEP	1	chr12:104315897_G>C		7	232								too_few_cells	72	2259
VEP	1	chr12:104315898_T>A		6	225								too_few_cells	73	2209
VEP	1	chr12:1083573_T>A		4	450								too_few_cells	38	2648
VEP	1	chr12:108662154_C>T		6	291								too_few_cells	77	2618
VEP	1	chr12:108792423_G>A		28	2176								too_few_cells	49	5334
VEP	1	chr12:108817063_C>A		10	760								too_few_cells	49	1643
VEP	1	chr12:109965575_C>T		2	89								too_few_cells	31	523
VEP	1	chr12:110332681_G>T		3	365								too_few_cells	37	4205
VEP	1	chr12:110340996_T>C		5	17								too_few_cells	45	358
VEP	1	chr12:110346003_T>A		6	215								too_few_cells	117	2016
VEP	1	chr12:111598968_G>A		8	462								too_few_cells	42	3977
VEP	1	chr12:11171547_T>A		7	142								too_few_cells	54	1079
VEP	1	chr12:111842771_T>A		4	89								too_few_cells	30	733
VEP	1	chr12:112168807_C>T		3	34								too_few_cells	52	411
VEP	1	chr12:112408240_C>T		4	1523								too_few_cells	92	11407
VEP	1	chr12:112408241_A>G		3	1523								too_few_cells	87	11428
VEP	1	chr12:112409039_A>G		6	127								too_few_cells	41	1051
VEP	1	chr12:112916649_C>A		5	37								too_few_cells	39	180
VEP	1	chr12:113273230_A>T		7	24								too_few_cells	97	363
VEP	1	chr12:113287021_G>T		2	178								too_few_cells	36	2166
VEP	1	chr12:113316949_A>T		3	120								too_few_cells	39	1404
VEP	1	chr12:113374949_C>A		2	88								too_few_cells	30	1312
VEP	1	chr12:113948958_C>T		4	207								too_few_cells	30	1818
VEP	1	chr12:116019840_G>T		3	327								too_few_cells	38	2352
VEP	1	chr12:117189289_T>A		2	240								too_few_cells	30	2758
VEP	1	chr12:118243512_C>T		7	22								too_few_cells	127	239
VEP	1	chr12:120198949_G>T		16	569								too_few_cells	190	5216
VEP	1	chr12:120200728_A>G		6	232								too_few_cells	46	3330
VEP	1	chr12:120563341_C>T		6	116								too_few_cells	37	901
VEP	1	chr12:121347862_G>T		9	492								too_few_cells	64	5953
VEP	1	chr12:122129950_A>T		16	194								too_few_cells	112	1157
VEP	1	chr12:122209771_A>G		5	37								too_few_cells	37	303
VEP	1	chr12:122322112_A>G		7	19								too_few_cells	30	171
VEP	1	chr12:122327988_G>A		2	543								too_few_cells	34	4156
VEP	1	chr12:122328404_T>A		3	469								too_few_cells	34	3697
VEP	1	chr12:122511154_C>A		5	453								too_few_cells	58	5149
VEP	1	chr12:122511168_A>T		6	595								too_few_cells	56	6758
VEP	1	chr12:122518915_C>T		11	1532								too_few_cells	165	14789
VEP	1	chr12:122518916_A>G		11	1526								too_few_cells	160	14721
VEP	1	chr12:122520558_T>G		2	657								too_few_cells	33	7952
VEP	1	chr12:122520560_A>T		2	657								too_few_cells	35	7984
VEP	1	chr12:122526168_A>G		4	132								too_few_cells	62	1531
VEP	1	chr12:122870942_G>T		9	797								too_few_cells	30	4624
VEP	1	chr12:122981810_G>A		7	568								too_few_cells	57	4540
VEP	1	chr12:122981811_T>A		6	550								too_few_cells	48	4409
VEP	1	chr12:122981811_T>C		6	551								too_few_cells	46	4409
VEP	1	chr12:122981811_T>G		3	553								too_few_cells	61	4411
VEP	1	chr12:12487147_G>T		18	106								too_few_cells	258	884
VEP	1	chr12:12520926_A>T		3	78								too_few_cells	52	784
VEP	1	chr1:212618236_T>G		3	235								too_few_cells	38	1931
VEP	1	chr1:212619553_T>A		4	729								too_few_cells	76	7608
VEP	1	chr12:12718316_T>C		3	21								too_few_cells	56	251
VEP	1	chr12:12726296_G>C		7	27								too_few_cells	36	158
VEP	1	chr1:21272734_C>T		23	2424								too_few_cells	86	8775
VEP	1	chr12:12821653_A>T		9	51								too_few_cells	36	201
VEP	1	chr12:12826072_T>C		14	42								too_few_cells	78	172
VEP	1	chr12:12927805_T>C		0	3								too_few_cells	32	99
VEP	1	chr12:131714143_T>A		7	672								too_few_cells	44	5481
VEP	1	chr12:132050389_C>T		4	90								too_few_cells	30	828
VEP	1	chr12:13214601_T>A		14	811								too_few_cells	39	3641
VEP	1	chr12:132747885_G>A		2	186								too_few_cells	32	1903
VEP	1	chr12:132754673_A>G		3	57								too_few_cells	32	670
VEP	1	chr12:132755049_A>T		10	405								too_few_cells	103	4144
VEP	1	chr12:132801833_G>T		2	130								too_few_cells	31	1536
VEP	1	chr12:132872283_A>G		33	23								too_few_cells	337	305
VEP	1	chr12:15882715_T>C		2	355								too_few_cells	31	3675
VEP	1	chr1:21833823_C>T		14	1655								too_few_cells	35	5124
VEP	1	chr1:21875739_C>T		9	820								too_few_cells	30	2532
VEP	1	chr12:19283501_G>A		1	24								too_few_cells	69	1671
VEP	1	chr1:220594044_T>C		1	8								too_few_cells	42	157
VEP	1	chr12:2115432_T>A		9	167								too_few_cells	55	1736
VEP	1	chr12:22625587_G>C		1	57								too_few_cells	38	768
VEP	1	chr12:22625588_T>A		1	54								too_few_cells	40	748
VEP	1	chr1:222669954_A>T		14	57								too_few_cells	75	416
VEP	1	chr1:2229712_A>T		3	326								too_few_cells	33	2496
VEP	1	chr1:223784117_C>A		13	247								too_few_cells	67	1571
VEP	1	chr1:223802745_T>A		5	477								too_few_cells	47	3398
VEP	1	chr1:223803414_T>A		6	804								too_few_cells	33	5013
VEP	1	chr1:223804173_C>G		5	21								too_few_cells	36	144
VEP	1	chr1:223810449_A>C		3	1295								too_few_cells	35	9201
VEP	1	chr1:223821293_G>T		7	547								too_few_cells	33	3894
VEP	1	chr1:224419516_A>G		7	54								too_few_cells	56	376
VEP	1	chr1:22522436_C>T		10	40								too_few_cells	45	282
VEP	1	chr12:25385698_C>T		0	177								too_few_cells	36	2280
VEP	1	chr12:25385701_C>T		3	185								too_few_cells	58	2360
VEP	1	chr1:225987894_A>G		9	43								too_few_cells	37	184
VEP	1	chr1:225991299_C>T		8	550								too_few_cells	54	2636
VEP	1	chr12:26065224_T>A		27	53								too_few_cells	291	787
VEP	1	chr12:26124742_A>T		0	36								too_few_cells	44	1903
VEP	1	chr1:226648772_C>G		12	34								too_few_cells	106	175
VEP	1	chr12:26663789_T>A		8	398								too_few_cells	54	2135
VEP	1	chr12:26725648_A>T		23	33								too_few_cells	93	244
VEP	1	chr12:26725649_C>G		23	32								too_few_cells	94	246
VEP	1	chr12:26832780_A>T		17	938								too_few_cells	165	6707
VEP	1	chr12:26937810_C>T		0	99								too_few_cells	36	1124
VEP	1	chr12:2797799_C>A		3	496								too_few_cells	48	5810
VEP	1	chr1:228146068_G>T		5	142								too_few_cells	32	1331
VEP	1	chr1:228146069_T>A		4	105								too_few_cells	54	1010
VEP	1	chr1:228146069_T>C		2	105								too_few_cells	30	1007
VEP	1	chr12:2824192_A>T		7	55								too_few_cells	70	521
VEP	1	chr1:23093796_C>A		11	817								too_few_cells	33	2978
VEP	1	chr12:32107487_T>G		2	195								too_few_cells	34	2037
VEP	1	chr12:32711274_T>C		4	30								too_few_cells	72	296
VEP	1	chr1:235260659_T>A		14	931								too_few_cells	138	6563
VEP	1	chr1:2357600_T>A		3	20								too_few_cells	35	163
VEP	1	chr1:235979002_A>T		3	313								too_few_cells	39	3433
VEP	1	chr1:236269898_T>A		10	661								too_few_cells	86	6144
VEP	1	chr1:236559830_C>A		8	90								too_few_cells	50	612
VEP	1	chr1:236686801_T>A		0	5								too_few_cells	43	451
VEP	1	chr1:244858786_A>T		9	509								too_few_cells	81	3656
VEP	1	chr1:244862617_A>T		12	532								too_few_cells	57	4030
VEP	1	chr1:244863615_A>C		7	31								too_few_cells	47	215
VEP	1	chr1:244863672_A>C		12	1188								too_few_cells	80	9396
VEP	1	chr1:244970420_T>C		6	163								too_few_cells	43	1052
VEP	1	chr1:244970421_G>A		6	155								too_few_cells	31	1059
VEP	1	chr12:46370776_A>C		3	819								too_few_cells	39	6902
VEP	1	chr1:24649031_T>A		5	10								too_few_cells	36	85
VEP	1	chr1:246557379_A>T		7	43								too_few_cells	33	201
VEP	1	chr1:24663203_G>A		8	85								too_few_cells	37	764
VEP	1	chr12:48671939_T>A		2	233								too_few_cells	40	1890
VEP	1	chr1:248854037_G>T		6	62								too_few_cells	45	484
VEP	1	chr12:48918273_A>G		19	103								too_few_cells	98	499
VEP	1	chr12:49048771_T>A		4	34								too_few_cells	73	217
VEP	1	chr12:49053997_A>G		5	150								too_few_cells	34	816
VEP	1	chr12:49600140_C>T		6	61								too_few_cells	46	311
VEP	1	chr12:49634403_G>A		2	28								too_few_cells	42	208
VEP	1	chr12:49707178_C>T		8	219								too_few_cells	42	924
VEP	1	chr12:49707179_A>G		7	216								too_few_cells	40	901
VEP	1	chr12:49755719_A>T		5	634								too_few_cells	54	5658
VEP	1	chr12:49802956_A>T		2	28								too_few_cells	40	473
VEP	1	chr12:50200840_C>T		15	141								too_few_cells	187	1398
VEP	1	chr12:52009240_G>A		14	522								too_few_cells	69	2333
VEP	1	chr12:52054535_C>A		27	942								too_few_cells	389	11402
VEP	1	chr12:52057119_C>A		4	683								too_few_cells	53	7998
VEP	1	chr1:25246502_C>T		13	2471								too_few_cells	102	20648
VEP	1	chr1:25246503_C>T		29	2525								too_few_cells	133	21058
VEP	1	chr12:52514944_A>T		1	188								too_few_cells	46	4693
VEP	1	chr12:52517105_A>T		9	2								too_few_cells	111	613
VEP	1	chr12:52517106_C>G		9	2								too_few_cells	108	622
VEP	1	chr12:52518108_T>A		5	162								too_few_cells	111	4313
VEP	1	chr12:53053773_G>A		16	204								too_few_cells	62	864
VEP	1	chr12:53315746_A>T		14	20								too_few_cells	142	258
VEP	1	chr12:53455371_G>C		19	62								too_few_cells	199	540
VEP	1	chr12:53465955_T>A		2	619								too_few_cells	33	5083
VEP	1	chr12:54281384_A>T		4	237								too_few_cells	33	2305
VEP	1	chr12:54282843_T>C		9	1447								too_few_cells	96	11409
VEP	1	chr12:54282876_T>A		10	115								too_few_cells	67	1033
VEP	1	chr12:54282876_T>C		6	115								too_few_cells	37	1033
VEP	1	chr12:54283790_A>G		3	262								too_few_cells	45	2246
VEP	1	chr12:54283814_A>C		19	1515								too_few_cells	123	12277
VEP	1	chr12:54283815_G>A		19	1519								too_few_cells	127	12275
VEP	1	chr12:54284286_T>C		10	1526								too_few_cells	113	12013
VEP	1	chr12:54384427_C>G		9	74								too_few_cells	55	317
VEP	1	chr12:54401648_G>T		7	883								too_few_cells	36	3533
VEP	1	chr12:54408112_A>G		9	958								too_few_cells	37	4243
VEP	1	chr12:54408114_G>T		12	998								too_few_cells	43	4464
VEP	1	chr12:54408956_T>C		6	140								too_few_cells	61	628
VEP	1	chr12:55727178_G>T		9	1097								too_few_cells	96	9683
VEP	1	chr12:55817699_C>T		0	95								too_few_cells	33	1197
VEP	1	chr12:55817700_A>G		0	98								too_few_cells	34	1176
VEP	1	chr12:55829958_A>T		2	298								too_few_cells	58	1932
VEP	1	chr12:55837321_G>T		0	14								too_few_cells	75	2082
VEP	1	chr12:56111493_T>A		6	46								too_few_cells	30	349
VEP	1	chr12:56160322_T>C		18	275								too_few_cells	151	2702
VEP	1	chr12:56322076_A>G		30	18								too_few_cells	178	96
VEP	1	chr12:56350418_A>T		0	327								too_few_cells	39	3937
VEP	1	chr12:56356550_G>A		0	290								too_few_cells	36	3190
VEP	1	chr12:56617451_G>T		11	563								too_few_cells	44	3866
VEP	1	chr12:56642832_C>T		7	38								too_few_cells	95	266
VEP	1	chr12:57099077_A>T		7	223								too_few_cells	51	1921
VEP	1	chr12:57106565_A>T		3	274								too_few_cells	44	2914
VEP	1	chr12:57138472_C>A		0	60								too_few_cells	122	7752
VEP	1	chr12:57141399_C>A		1	66								too_few_cells	84	8875
VEP	1	chr12:57141430_G>T		0	70								too_few_cells	143	9452
VEP	1	chr12:57154316_T>A		0	77								too_few_cells	116	9324
VEP	1	chr12:57162520_T>C		0	5								too_few_cells	31	636
VEP	1	chr12:57167481_C>A		0	33								too_few_cells	64	6081
VEP	1	chr12:57167510_G>A		0	31								too_few_cells	52	5338
VEP	1	chr12:57180672_A>T		0	36								too_few_cells	242	6882
VEP	1	chr12:57195674_T>A		0	25								too_few_cells	52	4213
VEP	1	chr12:57209196_C>T		0	44								too_few_cells	102	6849
VEP	1	chr12:57209200_G>A		0	5								too_few_cells	44	1050
VEP	1	chr12:57489291_G>A		5	399								too_few_cells	44	3673
VEP	1	chr12:57616287_T>A		0	7								too_few_cells	30	493
VEP	1	chr12:57695833_C>A		5	675								too_few_cells	65	7810
VEP	1	chr12:57696313_G>A		1	453								too_few_cells	33	4327
VEP	1	chr12:57716105_T>A		8	422								too_few_cells	37	4203
VEP	1	chr12:57716720_G>A		0	499								too_few_cells	31	4829
VEP	1	chr12:57717960_T>G		0	14								too_few_cells	38	264
VEP	1	chr12:57718422_G>A		2	17								too_few_cells	32	225
VEP	1	chr12:58920011_C>T		6	628								too_few_cells	58	5469
VEP	1	chr12:62294238_G>A		1	651								too_few_cells	57	7420
VEP	1	chr12:6330928_T>A		13	71								too_few_cells	74	360
VEP	1	chr12:64017014_T>C		5	27								too_few_cells	52	355
VEP	1	chr12:64410036_A>G		1	202								too_few_cells	33	2027
VEP	1	chr12:64410037_T>A		1	180								too_few_cells	31	1827
VEP	1	chr12:64410037_T>G		5	180								too_few_cells	32	1827
VEP	1	chr12:6465841_C>T		4	43								too_few_cells	82	369
VEP	1	chr12:6466242_G>A		3	197								too_few_cells	31	2317
VEP	1	chr12:6534834_T>A		9	423								too_few_cells	174	3651
VEP	1	chr12:6537335_T>A		13	711								too_few_cells	102	5938
VEP	1	chr12:6548161_C>T		6	42								too_few_cells	40	350
VEP	1	chr12:6570678_A>G		2	384								too_few_cells	39	2394
VEP	1	chr12:6602155_C>T		9	702								too_few_cells	62	4647
VEP	1	chr12:66331533_G>A		5	57								too_few_cells	30	380
VEP	1	chr1:26762264_C>A		2	55								too_few_cells	33	549
VEP	1	chr12:6766707_T>A		1	655								too_few_cells	34	5056
VEP	1	chr12:6766752_T>A		5	17								too_few_cells	30	116
VEP	1	chr12:68611037_G>A		10	1177								too_few_cells	57	8140
VEP	1	chr1:26924156_T>C		9	503								too_few_cells	127	5515
VEP	1	chr1:26924157_G>A		8	506								too_few_cells	126	5540
VEP	1	chr12:6944174_G>A		2	141								too_few_cells	30	1516
VEP	1	chr12:6944175_T>G		1	135								too_few_cells	37	1417
VEP	1	chr12:69755409_A>G		1	28								too_few_cells	74	1144
VEP	1	chr12:69755479_G>C		0	48								too_few_cells	31	1744
VEP	1	chr12:70278228_T>C		8	584								too_few_cells	65	4910
VEP	1	chr12:70278229_G>A		9	589								too_few_cells	70	4916
VEP	1	chr12:7064378_T>G		4	92								too_few_cells	99	5340
VEP	1	chr12:7064379_G>C		4	94								too_few_cells	95	5390
VEP	1	chr12:7067641_A>T		1	9								too_few_cells	35	778
VEP	1	chr12:7088634_G>T		0	360								too_few_cells	32	11747
VEP	1	chr12:7089675_G>T		2	455								too_few_cells	55	13695
VEP	1	chr12:71619925_C>G		1	23								too_few_cells	30	209
VEP	1	chr12:71630683_A>T		3	71								too_few_cells	42	648
VEP	1	chr12:71632060_A>T		3	319								too_few_cells	40	3145
VEP	1	chr12:71663042_C>T		8	586								too_few_cells	80	5947
VEP	1	chr12:7190379_T>C		6	58								too_few_cells	44	328
VEP	1	chr12:7190380_G>A		6	62								too_few_cells	48	332
VEP	1	chr12:7486549_C>T		2	1								too_few_cells	38	174
VEP	1	chr12:754326_T>G		5	34								too_few_cells	32	213
VEP	1	chr1:27603492_C>T		7	92								too_few_cells	63	977
VEP	1	chr12:76053335_C>T		4	712								too_few_cells	47	5007
VEP	1	chr12:76805427_T>A		2	206								too_few_cells	31	1282
VEP	1	chr12:79592657_T>A		3	79								too_few_cells	35	1417
VEP	1	chr1:28038895_G>T		7	264								too_few_cells	46	1811
VEP	1	chr12:882062_A>T		7	546								too_few_cells	33	3053
VEP	1	chr12:883778_T>A		6	779								too_few_cells	39	4289
VEP	1	chr12:89627676_A>T		7	15								too_few_cells	103	205
VEP	1	chr12:89627677_C>G		8	22								too_few_cells	104	291
VEP	1	chr12:9072722_C>T		10	2889								too_few_cells	30	7054
VEP	1	chr12:9072727_G>A		18	2909								too_few_cells	44	7121
VEP	1	chr12:9089979_C>A		14	1893								too_few_cells	30	4472
VEP	1	chr12:9090405_A>T		17	1494								too_few_cells	35	3534
VEP	1	chr12:91108636_A>T		1	272								too_few_cells	57	8699
VEP	1	chr12:91108807_A>T		1	146								too_few_cells	45	5279
VEP	1	chr1:29160373_A>G		20	104								too_few_cells	126	422
VEP	1	chr12:92061857_A>G		1	19								too_few_cells	39	261
VEP	1	chr12:92145534_A>T		12	1360								too_few_cells	76	13596
VEP	1	chr12:92145535_T>G		4	1258								too_few_cells	60	12395
VEP	1	chr12:926933_C>A		10	44								too_few_cells	65	373
VEP	1	chr12:92857293_A>C		6	486								too_few_cells	65	5567
VEP	1	chr12:93411036_A>T		2	74								too_few_cells	41	586
VEP	1	chr12:95474331_G>C		5	37								too_few_cells	54	447
VEP	1	chr12:95474332_T>A		4	36								too_few_cells	51	432
VEP	1	chr12:95476073_G>A		6	933								too_few_cells	75	9302
VEP	1	chr12:96247054_C>T		14	944								too_few_cells	127	2193
VEP	1	chr12:96280852_A>T		8	161								too_few_cells	39	625
VEP	1	chr12:96324022_A>T		5	589								too_few_cells	65	3421
VEP	1	chr12:96399985_C>A		13	117								too_few_cells	67	637
VEP	1	chr1:31059238_C>T		10	1286								too_few_cells	129	9582
VEP	1	chr13:110164860_A>C		9	230								too_few_cells	35	863
VEP	1	chr13:110181377_A>T		11	266								too_few_cells	35	999
VEP	1	chr13:110308125_T>C		11	191								too_few_cells	33	651
VEP	1	chr13:110432361_G>A		21	1152								too_few_cells	101	5543
VEP	1	chr13:110439835_T>G		12	62								too_few_cells	40	175
VEP	1	chr13:110457358_T>A		24	1828								too_few_cells	145	8911
VEP	1	chr13:110491342_T>A		9	52								too_few_cells	46	203
VEP	1	chr13:110914723_A>C		5	119								too_few_cells	34	971
VEP	1	chr13:111153723_T>G		5	21								too_few_cells	43	254
VEP	1	chr13:111243951_T>A		9	1102								too_few_cells	50	6353
VEP	1	chr13:112747442_T>A		23	34								too_few_cells	78	95
VEP	1	chr13:112816213_T>C		12	53								too_few_cells	55	127
VEP	1	chr13:113498523_T>C		3	17								too_few_cells	42	147
VEP	1	chr13:114027457_C>G		7	594								too_few_cells	58	5696
VEP	1	chr13:114282945_T>A		7	50								too_few_cells	32	333
VEP	1	chr1:31652687_G>T		0	9								too_few_cells	57	1378
VEP	1	chr1:31681046_G>A		1	21								too_few_cells	89	6483
VEP	1	chr1:31691186_A>T		0	1								too_few_cells	40	381
VEP	1	chr1:31695184_A>C		0	3								too_few_cells	59	1260
VEP	1	chr1:31695185_C>A		0	3								too_few_cells	50	1586
VEP	1	chr1:31695185_C>T		0	3								too_few_cells	67	1578
VEP	1	chr1:31698548_T>A		0	14								too_few_cells	71	4492
VEP	1	chr1:31700076_A>T		0	29								too_few_cells	117	7769
VEP	1	chr13:19730268_C>A		5	413								too_few_cells	65	3528
VEP	1	chr1:32030325_C>G		12	793								too_few_cells	83	5523
VEP	1	chr1:32381230_G>T		6	157								too_few_cells	33	1555
VEP	1	chr13:24447127_C>T		22	44								too_few_cells	122	232
VEP	1	chr1:32945614_A>T		5	577								too_few_cells	31	2673
VEP	1	chr13:29536188_T>A		9	131								too_few_cells	73	1652
VEP	1	chr13:29536188_T>C		6	133								too_few_cells	79	1658
VEP	1	chr13:29849536_C>A		2	238								too_few_cells	60	4198
VEP	1	chr13:29849537_A>C		3	251								too_few_cells	78	4546
VEP	1	chr13:30463679_A>T		3	133								too_few_cells	33	981
VEP	1	chr13:31140284_A>T		9	1153								too_few_cells	79	10442
VEP	1	chr13:31141159_A>T		18	1209								too_few_cells	215	10974
VEP	1	chr13:37003009_T>C		3	19								too_few_cells	36	139
VEP	1	chr13:37587853_A>T		2	134								too_few_cells	44	3654
VEP	1	chr13:41193013_C>T		4	9								too_few_cells	61	90
VEP	1	chr13:41458472_T>C		7	87								too_few_cells	36	745
VEP	1	chr13:42969125_A>T		3	401								too_few_cells	40	3121
VEP	1	chr13:45136759_G>A		8	220								too_few_cells	48	1936
VEP	1	chr13:45402305_G>T		13	51								too_few_cells	91	217
VEP	1	chr13:46142306_C>T		0	9								too_few_cells	35	295
VEP	1	chr13:49006290_G>C		1	17								too_few_cells	36	260
VEP	1	chr13:49006291_T>A		1	18								too_few_cells	40	223
VEP	1	chr1:3499875_A>T		8	14								too_few_cells	74	262
VEP	1	chr13:51451308_C>T		4	339								too_few_cells	43	2580
VEP	1	chr1:3515493_G>T		0	189								too_few_cells	30	3399
VEP	1	chr13:51584825_G>C		3	29								too_few_cells	49	710
VEP	1	chr13:51584826_T>A		3	22								too_few_cells	48	420
VEP	1	chr13:51675245_T>C		2	22								too_few_cells	91	592
VEP	1	chr1:35184507_A>C		7	292								too_few_cells	38	2469
VEP	1	chr1:35184507_A>T		2	292								too_few_cells	42	2466
VEP	1	chr1:35191467_A>T		23	1612								too_few_cells	253	14421
VEP	1	chr13:52133164_C>T		11	38								too_few_cells	34	144
VEP	1	chr13:52657576_T>A		3	315								too_few_cells	38	3142
VEP	1	chr1:35945864_G>C		6	65								too_few_cells	37	519
VEP	1	chr1:35945865_T>A		6	61								too_few_cells	42	448
VEP	1	chr1:36172629_T>A		3	10								too_few_cells	32	139
VEP	1	chr1:36225464_G>A		29	23								too_few_cells	163	204
VEP	1	chr1:37482381_T>A		5	104								too_few_cells	43	1147
VEP	1	chr1:37482381_T>C		0	104								too_few_cells	30	1147
VEP	1	chr1:37554004_A>G		0	30								too_few_cells	34	527
VEP	1	chr13:76885302_T>A		12	991								too_few_cells	38	3880
VEP	1	chr13:77263731_A>T		9	759								too_few_cells	44	4952
VEP	1	chr13:80336760_A>G		12	294								too_few_cells	158	2640
VEP	1	chr1:39254377_T>A		9	119								too_few_cells	33	556
VEP	1	chr1:39254377_T>G		10	118								too_few_cells	52	553
VEP	1	chr1:39283517_T>C		24	86								too_few_cells	93	420
VEP	1	chr1:39284082_G>A		8	2012								too_few_cells	53	10432
VEP	1	chr1:39300288_A>T		6	632								too_few_cells	44	3109
VEP	1	chr1:39318617_T>C		6	53								too_few_cells	36	237
VEP	1	chr1:39322651_C>A		15	1047								too_few_cells	53	5187
VEP	1	chr1:39324347_T>C		8	107								too_few_cells	33	521
VEP	1	chr1:39359266_T>A		4	100								too_few_cells	38	433
VEP	1	chr1:39360855_C>T		8	1414								too_few_cells	55	7231
VEP	1	chr1:39361570_G>T		15	986								too_few_cells	73	5050
VEP	1	chr1:39368246_C>A		11	1030								too_few_cells	73	5361
VEP	1	chr1:39379346_C>T		8	784								too_few_cells	33	4120
VEP	1	chr1:39387294_A>T		9	436								too_few_cells	37	2337
VEP	1	chr1:39388552_T>A		16	1372								too_few_cells	58	6960
VEP	1	chr1:39434443_T>A		7	982								too_few_cells	49	5192
VEP	1	chr1:39564708_C>T		13	77								too_few_cells	202	842
VEP	1	chr13:97357580_C>A		8	752								too_few_cells	30	4162
VEP	1	chr1:40064312_T>A		4	228								too_few_cells	33	1657
VEP	1	chr1:40161561_G>A		6	294								too_few_cells	59	3211
VEP	1	chr1:41003171_G>A		1	34								too_few_cells	30	311
VEP	1	chr14:100829182_G>T		0	15								too_few_cells	75	6647
VEP	1	chr14:100829183_T>C		0	14								too_few_cells	77	6569
VEP	1	chr14:100834630_A>T		0	7								too_few_cells	36	3527
VEP	1	chr14:100882373_T>A		0	1								too_few_cells	48	810
VEP	1	chr14:100897595_G>A		0	0								too_few_cells	31	192
VEP	1	chr14:101975722_T>C		3	710								too_few_cells	45	6122
VEP	1	chr14:102002615_C>T		5	566								too_few_cells	41	4714
VEP	1	chr14:102015330_C>T		18	297								too_few_cells	112	2376
VEP	1	chr14:102022881_G>A		20	39								too_few_cells	142	321
VEP	1	chr14:102044447_C>A		2	154								too_few_cells	33	1187
VEP	1	chr14:102086096_A>T		0	1812								too_few_cells	32	17843
VEP	1	chr14:102939906_T>A		4	472								too_few_cells	33	2302
VEP	1	chr14:102949873_C>T		9	152								too_few_cells	35	750
VEP	1	chr14:103339654_A>T		5	576								too_few_cells	39	5259
VEP	1	chr14:103341051_A>C		1	458								too_few_cells	30	3888
VEP	1	chr14:103357728_A>G		7	38								too_few_cells	41	205
VEP	1	chr14:103466092_G>C		13	45								too_few_cells	109	425
VEP	1	chr14:103466093_T>A		14	44								too_few_cells	113	421
VEP	1	chr14:103522059_A>G		0	11								too_few_cells	44	1237
VEP	1	chr14:103522059_A>T		0	11								too_few_cells	35	1233
VEP	1	chr14:103708564_T>A		7	34								too_few_cells	37	310
VEP	1	chr14:104713263_G>A		3	190								too_few_cells	38	1433
VEP	1	chr14:105055404_A>T		1	0								too_few_cells	31	220
VEP	1	chr1:41628748_C>G		2	15								too_few_cells	31	380
VEP	1	chr14:20377637_A>C		6	14								too_few_cells	31	128
VEP	1	chr14:20460190_A>T		6	62								too_few_cells	35	634
VEP	1	chr14:20460191_C>G		6	62								too_few_cells	35	631
VEP	1	chr14:20990178_C>A		4	24								too_few_cells	84	421
VEP	1	chr14:21211408_G>A		7	652								too_few_cells	43	5075
VEP	1	chr14:21236371_A>G		3	96								too_few_cells	31	715
VEP	1	chr14:21262599_A>G		4	372								too_few_cells	31	3215
VEP	1	chr14:21263665_A>T		2	827								too_few_cells	35	6649
VEP	1	chr14:21263666_C>T		3	866								too_few_cells	31	7008
VEP	1	chr14:21383925_C>A		3	302								too_few_cells	40	2593
VEP	1	chr14:22767983_C>T		4	187								too_few_cells	46	1459
VEP	1	chr14:22841508_T>G		8	638								too_few_cells	190	9367
VEP	1	chr14:22841603_T>A		2	399								too_few_cells	59	5166
VEP	1	chr14:22845296_C>A		2	184								too_few_cells	37	3165
VEP	1	chr14:22926522_A>G		3	47								too_few_cells	37	412
VEP	1	chr14:23563378_A>T		6	14								too_few_cells	60	140
VEP	1	chr14:23563379_C>G		6	14								too_few_cells	61	137
VEP	1	chr14:24143409_T>G		14	20								too_few_cells	107	121
VEP	1	chr14:24143411_A>T		14	21								too_few_cells	107	121
VEP	1	chr14:24163960_G>T		3	164								too_few_cells	39	1126
VEP	1	chr14:24184933_G>A		4	77								too_few_cells	32	534
VEP	1	chr14:24187695_G>T		1	92								too_few_cells	45	837
VEP	1	chr14:24305710_C>A		13	151								too_few_cells	105	807
VEP	1	chr1:42755164_C>T		2	25								too_few_cells	31	243
VEP	1	chr1:42755180_A>T		24	64								too_few_cells	274	899
VEP	1	chr1:42929954_G>A		0	112								too_few_cells	42	2622
VEP	1	chr14:30705861_G>A		4	82								too_few_cells	32	876
VEP	1	chr14:31133507_A>C		10	20								too_few_cells	102	231
VEP	1	chr14:31207389_A>T		4	331								too_few_cells	33	3517
VEP	1	chr14:31207390_C>G		4	339								too_few_cells	30	3599
VEP	1	chr1:43443231_G>A		4	22								too_few_cells	33	201
VEP	1	chr14:34862244_A>T		17	1735								too_few_cells	108	14005
VEP	1	chr14:35007282_G>A		7	39								too_few_cells	52	294
VEP	1	chr14:35402393_C>G		7	214								too_few_cells	35	1109
VEP	1	chr14:35770959_C>T		1	286								too_few_cells	61	3362
VEP	1	chr14:35808834_A>T		5	556								too_few_cells	49	6957
VEP	1	chr14:39177600_T>A		15	1322								too_few_cells	93	9933
VEP	1	chr1:44801035_G>A		0	513								too_few_cells	30	3719
VEP	1	chr14:49893738_T>A		2	165								too_few_cells	31	1548
VEP	1	chr14:50116133_T>A		5	64								too_few_cells	54	640
VEP	1	chr14:50302053_A>T		5	13								too_few_cells	113	269
VEP	1	chr14:50429190_A>G		2	4								too_few_cells	38	63
VEP	1	chr14:50438090_A>T		6	6								too_few_cells	64	176
VEP	1	chr14:50443970_A>T		5	114								too_few_cells	54	1405
VEP	1	chr14:50468697_C>A		3	233								too_few_cells	43	2565
VEP	1	chr14:50931677_C>T		0	25								too_few_cells	34	809
VEP	1	chr14:53153097_A>T		0	29								too_few_cells	32	372
VEP	1	chr14:54776472_C>A		7	174								too_few_cells	38	1039
VEP	1	chr14:55299241_T>G		9	32								too_few_cells	47	188
VEP	1	chr14:55299242_G>C		10	33								too_few_cells	48	194
VEP	1	chr1:45608339_T>C		5	337								too_few_cells	34	2468
VEP	1	chr1:45613173_T>A		2	351								too_few_cells	36	2399
VEP	1	chr14:59353888_T>A		25	42								too_few_cells	190	281
VEP	1	chr14:60118651_T>A		2	95								too_few_cells	31	1221
VEP	1	chr14:60282705_T>A		1	110								too_few_cells	33	1061
VEP	1	chr14:61727457_T>A		13	1583								too_few_cells	102	10955
VEP	1	chr14:61737111_T>A		9	135								too_few_cells	59	956
VEP	1	chr14:64052399_T>G		18	601								too_few_cells	39	1855
VEP	1	chr14:65015674_T>A		1	18								too_few_cells	31	222
VEP	1	chr14:65093742_A>T		4	708								too_few_cells	31	4640
VEP	1	chr14:68792937_A>T		12	1636								too_few_cells	80	12241
VEP	1	chr14:69260364_G>A		1	15								too_few_cells	44	1563
VEP	1	chr14:69768666_T>A		19	1779								too_few_cells	112	12051
VEP	1	chr14:69769248_G>A		4	932								too_few_cells	64	6994
VEP	1	chr14:69952245_C>A		1	0								too_few_cells	45	149
VEP	1	chr14:72926931_T>A		7	39								too_few_cells	57	308
VEP	1	chr14:73077406_T>A		5	557								too_few_cells	43	5499
VEP	1	chr14:73106287_T>C		5	17								too_few_cells	51	123
VEP	1	chr14:73259411_C>A		4	22								too_few_cells	263	403
VEP	1	chr14:73292749_C>A		9	463								too_few_cells	85	2886
VEP	1	chr14:73739646_C>T		1	278								too_few_cells	36	2043
VEP	1	chr14:74763789_G>A		7	499								too_few_cells	51	3967
VEP	1	chr14:74780464_G>A		5	597								too_few_cells	37	4259
VEP	1	chr14:74891087_G>A		7	154								too_few_cells	70	1886
VEP	1	chr14:75152030_A>C		1	19								too_few_cells	31	218
VEP	1	chr14:75280129_G>C		6	104								too_few_cells	99	832
VEP	1	chr14:75280130_T>A		8	92								too_few_cells	113	724
VEP	1	chr14:75980540_A>G		13	16								too_few_cells	86	157
VEP	1	chr14:80202811_G>A		1	96								too_few_cells	77	6591
VEP	1	chr14:90404398_G>C		26	1320								too_few_cells	150	9972
VEP	1	chr14:90404715_T>A		12	727								too_few_cells	76	4977
VEP	1	chr14:92711668_A>T		1	141								too_few_cells	33	1278
VEP	1	chr14:94044640_A>T		1	21								too_few_cells	38	181
VEP	1	chr14:96322538_A>T		2	36								too_few_cells	30	271
VEP	1	chr14:96322539_C>G		2	38								too_few_cells	30	281
VEP	1	chr14:96531694_T>C		7	42								too_few_cells	44	280
VEP	1	chr14:99894710_T>A		2	64								too_few_cells	31	467
VEP	1	chr15:100885286_G>A		4	31								too_few_cells	86	508
VEP	1	chr15:101723091_A>T		2	31								too_few_cells	34	611
VEP	1	chr1:51236876_T>A		3	297								too_few_cells	30	2298
VEP	1	chr1:51402433_A>G		2	11								too_few_cells	36	117
VEP	1	chr1:51750184_C>T		7	80								too_few_cells	55	1033
VEP	1	chr1:52360516_C>A		6	38								too_few_cells	40	294
VEP	1	chr15:28234223_G>C		11	513								too_few_cells	38	1837
VEP	1	chr15:28234223_G>T		11	517								too_few_cells	43	1843
VEP	1	chr15:28269429_A>T		17	20								too_few_cells	90	108
VEP	1	chr15:34199577_A>T		4	7								too_few_cells	39	85
VEP	1	chr15:39585487_C>A		4	638								too_few_cells	46	7981
VEP	1	chr15:39587521_G>T		9	434								too_few_cells	179	4327
VEP	1	chr15:39588220_T>C		3	436								too_few_cells	41	4188
VEP	1	chr15:39589356_T>A		9	138								too_few_cells	79	1335
VEP	1	chr15:39591352_T>C		9	121								too_few_cells	91	1355
VEP	1	chr15:40471912_C>A		4	14								too_few_cells	75	136
VEP	1	chr15:40945005_G>A		27	54								too_few_cells	39	69
VEP	1	chr15:40997527_A>G		8	57								too_few_cells	50	133
VEP	1	chr15:41813349_T>C		10	46								too_few_cells	38	188
VEP	1	chr15:42457203_C>T		1	66								too_few_cells	54	3153
VEP	1	chr15:42730641_C>A		19	51								too_few_cells	59	278
VEP	1	chr15:43770258_A>T		4	371								too_few_cells	38	3405
VEP	1	chr15:43793709_G>T		4	161								too_few_cells	39	1325
VEP	1	chr15:44289350_T>C		2	621								too_few_cells	31	5863
VEP	1	chr15:44289352_A>G		2	620								too_few_cells	39	5875
VEP	1	chr15:44560323_G>C		3	33								too_few_cells	34	378
VEP	1	chr15:44560324_T>A		4	30								too_few_cells	34	356
VEP	1	chr15:44667205_T>A		3	23								too_few_cells	31	181
VEP	1	chr15:44715553_T>A		27	2821								too_few_cells	163	17753
VEP	1	chr15:48428458_A>T		4	119								too_few_cells	73	2925
VEP	1	chr15:48488112_C>T		1	20								too_few_cells	34	250
VEP	1	chr15:48488159_A>T		2	133								too_few_cells	33	3206
VEP	1	chr15:48503940_C>G		1	25								too_few_cells	35	464
VEP	1	chr15:48537770_G>A		4	234								too_few_cells	51	4569
VEP	1	chr15:49035626_C>T		26	116								too_few_cells	319	1160
VEP	1	chr15:50497233_T>C		2	78								too_few_cells	32	802
VEP	1	chr15:50637486_A>T		3	409								too_few_cells	42	4063
VEP	1	chr1:55156946_A>T		1	20								too_few_cells	31	258
VEP	1	chr1:55156947_C>G		1	20								too_few_cells	31	267
VEP	1	chr15:57091815_T>C		7	510								too_few_cells	65	3125
VEP	1	chr15:58013856_A>G		21	56								too_few_cells	50	150
VEP	1	chr15:59272421_C>T		11	1000								too_few_cells	33	4083
VEP	1	chr15:60347669_G>T		2	396								too_few_cells	48	3663
VEP	1	chr15:60349073_A>T		6	33								too_few_cells	69	301
VEP	1	chr15:60349074_C>G		6	35								too_few_cells	67	315
VEP	1	chr15:60357173_G>A		8	679								too_few_cells	48	6260
VEP	1	chr15:60364427_A>T		5	35								too_few_cells	40	333
VEP	1	chr15:60374483_A>T		8	44								too_few_cells	102	685
VEP	1	chr15:60499994_C>T		3	293								too_few_cells	38	3131
VEP	1	chr15:63059578_T>A		4	306								too_few_cells	38	5926
VEP	1	chr15:63279211_T>C		2	25								too_few_cells	32	244
VEP	1	chr15:63279212_G>A		2	25								too_few_cells	31	245
VEP	1	chr15:63971421_A>T		5	6								too_few_cells	59	130
VEP	1	chr15:64691593_T>A		14	16								too_few_cells	67	136
VEP	1	chr15:64963724_G>A		12	34								too_few_cells	88	198
VEP	1	chr15:65150825_A>T		8	22								too_few_cells	41	186
VEP	1	chr15:65179039_C>A		9	155								too_few_cells	55	1426
VEP	1	chr15:65500604_A>G		6	10								too_few_cells	39	68
VEP	1	chr15:65653828_A>T		8	202								too_few_cells	70	1417
VEP	1	chr15:65665343_A>G		7	37								too_few_cells	74	224
VEP	1	chr15:65738757_G>C		3	211								too_few_cells	32	1886
VEP	1	chr15:66500101_A>C		9	834								too_few_cells	131	6482
VEP	1	chr15:66502689_A>G		3	680								too_few_cells	45	5705
VEP	1	chr15:72561519_T>A		8	269								too_few_cells	91	2299
VEP	1	chr15:73570148_A>G		4	20								too_few_cells	83	254
VEP	1	chr15:73573690_C>T		3	301								too_few_cells	32	3723
VEP	1	chr15:73685084_G>C		3	31								too_few_cells	43	682
VEP	1	chr15:73685085_T>A		3	28								too_few_cells	48	641
VEP	1	chr15:75206050_T>C		9	247								too_few_cells	49	1896
VEP	1	chr15:75206051_G>A		7	239								too_few_cells	47	1853
VEP	1	chr15:75363997_A>T		3	58								too_few_cells	40	385
VEP	1	chr15:75363998_C>G		3	61								too_few_cells	39	409
VEP	1	chr15:75375796_T>A		3	310								too_few_cells	31	2086
VEP	1	chr15:77158505_A>C		3	321								too_few_cells	36	2842
VEP	1	chr15:77464242_T>G		4	312								too_few_cells	31	2231
VEP	1	chr15:78001682_A>T		12	36								too_few_cells	174	427
VEP	1	chr15:78270679_T>C		2	41								too_few_cells	31	595
VEP	1	chr15:78280458_T>A		10	137								too_few_cells	277	1950
VEP	1	chr15:78887278_T>A		7	549								too_few_cells	48	5591
VEP	1	chr15:85533767_C>A		5	136								too_few_cells	31	922
VEP	1	chr15:85582109_T>A		4	28								too_few_cells	55	263
VEP	1	chr15:85585825_T>C		14	327								too_few_cells	43	1080
VEP	1	chr15:85664756_G>A		8	91								too_few_cells	36	438
VEP	1	chr15:85708018_G>A		5	124								too_few_cells	33	481
VEP	1	chr15:85710578_G>A		3	213								too_few_cells	33	926
VEP	1	chr15:85722041_T>A		5	903								too_few_cells	34	4734
VEP	1	chr15:85741058_C>T		10	639								too_few_cells	52	3408
VEP	1	chr15:88906624_A>C		2	6								too_few_cells	64	112
VEP	1	chr15:89326959_A>T		5	81								too_few_cells	30	769
VEP	1	chr15:89785349_C>G		0	7								too_few_cells	41	959
VEP	1	chr15:89785350_T>A		1	8								too_few_cells	80	1074
VEP	1	chr15:89785350_T>C		2	8								too_few_cells	75	1076
VEP	1	chr15:89785350_T>G		1	8								too_few_cells	32	1081
VEP	1	chr15:89785351_A>C		0	10								too_few_cells	82	1334
VEP	1	chr15:89785351_A>G		2	10								too_few_cells	90	1336
VEP	1	chr15:89785351_A>T		2	10								too_few_cells	105	1338
VEP	1	chr15:89803645_A>C		1	2								too_few_cells	87	252
VEP	1	chr15:89803646_C>T		0	6								too_few_cells	30	757
VEP	1	chr15:90443404_C>G		5	760								too_few_cells	45	5119
VEP	1	chr15:90491518_C>A		7	1177								too_few_cells	55	7448
VEP	1	chr15:92943004_C>T		11	919								too_few_cells	69	7426
VEP	1	chr15:92946188_C>G		6	425								too_few_cells	49	3622
VEP	1	chr15:92980913_T>A		7	36								too_few_cells	62	292
VEP	1	chr15:92991519_T>C		13	10								too_few_cells	75	145
VEP	1	chr15:93009253_A>T		7	337								too_few_cells	49	2771
VEP	1	chr15:98707596_T>A		12	109								too_few_cells	99	893
VEP	1	chr15:99633122_G>A		19	1383								too_few_cells	78	6964
VEP	1	chr15:99706727_A>T		18	50								too_few_cells	111	216
VEP	1	chr15:99706728_G>A		18	52								too_few_cells	113	249
VEP	1	chr1:6082196_T>C		2	85								too_few_cells	56	2003
VEP	1	chr1:6082197_G>A		2	84								too_few_cells	56	2016
VEP	1	chr16:11841738_C>T		3	261								too_few_cells	39	2051
VEP	1	chr16:1445513_C>G		10	17								too_few_cells	152	215
VEP	1	chr16:1446364_G>A		2	52								too_few_cells	36	505
VEP	1	chr16:1455777_A>T		1	16								too_few_cells	30	183
VEP	1	chr16:15092520_T>A		10	430								too_few_cells	38	2912
VEP	1	chr16:15677892_T>A		3	169								too_few_cells	50	2305
VEP	1	chr16:15715162_A>G		1	9								too_few_cells	45	237
VEP	1	chr16:15715173_G>T		1	69								too_few_cells	32	2405
VEP	1	chr16:15715208_G>A		1	69								too_few_cells	87	2287
VEP	1	chr16:15838051_T>A		0	76								too_few_cells	38	2514
VEP	1	chr16:1760426_C>T		6	131								too_few_cells	49	1127
VEP	1	chr16:1776744_A>T		3	60								too_few_cells	49	707
VEP	1	chr16:18835998_C>T		3	602								too_few_cells	67	5345
VEP	1	chr16:18835999_C>T		2	603								too_few_cells	70	5345
VEP	1	chr16:18836058_A>T		3	743								too_few_cells	36	6315
VEP	1	chr16:18849978_A>T		5	160								too_few_cells	37	1382
VEP	1	chr16:18885137_C>T		12	105								too_few_cells	85	716
VEP	1	chr16:1962226_T>A		7	1242								too_few_cells	79	9158
VEP	1	chr16:1962228_A>G		15	1282								too_few_cells	170	9378
VEP	1	chr16:2055481_T>C		5	101								too_few_cells	60	822
VEP	1	chr16:2072984_G>C		5	7								too_few_cells	30	121
VEP	1	chr16:2072985_T>A		5	8								too_few_cells	30	125
VEP	1	chr16:2082434_A>T		4	36								too_few_cells	52	237
VEP	1	chr16:2086192_G>C		8	46								too_few_cells	35	366
VEP	1	chr16:2103531_G>T		1	93								too_few_cells	30	1050
VEP	1	chr16:21507122_C>T		4	48								too_few_cells	48	667
VEP	1	chr16:2151608_C>T		10	30								too_few_cells	62	232
VEP	1	chr16:22225731_T>C		9	1537								too_few_cells	77	8888
VEP	1	chr16:22225732_G>A		10	1547								too_few_cells	82	8914
VEP	1	chr16:22309506_G>C		2	106								too_few_cells	44	1663
VEP	1	chr16:22313729_T>G		3	5								too_few_cells	33	103
VEP	1	chr16:22349800_G>T		1	234								too_few_cells	34	2196
VEP	1	chr16:23486745_C>T		27	52								too_few_cells	221	488
VEP	1	chr16:24968668_A>T		3	294								too_few_cells	37	2066
VEP	1	chr16:2610585_G>C		4	288								too_few_cells	32	2632
VEP	1	chr16:2610586_C>A		4	289								too_few_cells	34	2631
VEP	1	chr16:27362621_C>A		10	195								too_few_cells	41	1128
VEP	1	chr16:2756608_T>G		6	215								too_few_cells	31	1794
VEP	1	chr16:2763010_A>T		6	850								too_few_cells	66	6805
VEP	1	chr16:2857826_A>G		0	7								too_few_cells	30	549
VEP	1	chr16:2857827_C>T		0	9								too_few_cells	38	647
VEP	1	chr16:28825398_C>A		6	460								too_few_cells	38	3857
VEP	1	chr16:28832496_T>C		2	211								too_few_cells	35	1763
VEP	1	chr16:28836849_G>A		5	78								too_few_cells	46	489
VEP	1	chr16:29437940_A>T		4	44								too_few_cells	51	632
VEP	1	chr16:29437941_C>G		4	47								too_few_cells	47	660
VEP	1	chr16:29819751_C>A		3	139								too_few_cells	38	1498
VEP	1	chr16:29830551_T>C		3	246								too_few_cells	30	2042
VEP	1	chr16:29830552_G>A		3	250								too_few_cells	31	2058
VEP	1	chr16:3021187_A>C		2	26								too_few_cells	43	479
VEP	1	chr16:3021691_T>C		2	110								too_few_cells	48	1927
VEP	1	chr16:3026168_T>C		1	66								too_few_cells	65	1468
VEP	1	chr16:3027404_G>A		3	71								too_few_cells	32	1418
VEP	1	chr16:30354680_A>C		4	196								too_few_cells	30	1344
VEP	1	chr16:30354681_T>C		4	198								too_few_cells	32	1345
VEP	1	chr16:3065783_G>A		12	780								too_few_cells	63	4632
VEP	1	chr16:3067393_T>G		3	861								too_few_cells	49	5649
VEP	1	chr16:3067394_G>C		3	870								too_few_cells	48	5699
VEP	1	chr16:30698462_G>C		5	46								too_few_cells	33	476
VEP	1	chr16:30698463_T>A		5	47								too_few_cells	35	450
VEP	1	chr16:30707696_G>A		9	278								too_few_cells	45	2349
VEP	1	chr16:30720720_C>T		6	97								too_few_cells	38	544
VEP	1	chr16:30751167_A>T		10	189								too_few_cells	68	1865
VEP	1	chr16:31034084_G>A		7	706								too_few_cells	115	8389
VEP	1	chr16:31184003_G>T		26	66								too_few_cells	245	545
VEP	1	chr16:31362675_C>A		0	11								too_few_cells	36	1064
VEP	1	chr16:3778698_A>C		10	39								too_few_cells	97	332
VEP	1	chr16:4381343_C>T		0	18								too_few_cells	33	1152
VEP	1	chr16:4610657_C>T		4	54								too_few_cells	31	507
VEP	1	chr16:4683271_T>G		4	17								too_few_cells	50	105
VEP	1	chr1:6475929_A>C		6	28								too_few_cells	34	136
VEP	1	chr16:48362019_C>T		11	247								too_few_cells	128	1959
VEP	1	chr1:64855601_A>T		6	416								too_few_cells	30	1761
VEP	1	chr1:64867080_C>T		22	1274								too_few_cells	63	5905
VEP	1	chr16:50792707_T>C		10	15								too_few_cells	146	129
VEP	1	chr1:6526699_G>T		2	42								too_few_cells	32	403
VEP	1	chr16:54112052_T>A		3	22								too_few_cells	68	280
VEP	1	chr16:55489804_G>A		3	297								too_few_cells	102	8016
VEP	1	chr16:55489805_G>A		2	303								too_few_cells	63	7962
VEP	1	chr16:55505349_C>A		0	241								too_few_cells	78	6054
VEP	1	chr16:57204842_C>T		2	275								too_few_cells	36	2338
VEP	1	chr16:58555835_A>T		3	271								too_few_cells	50	2168
VEP	1	chr16:58599235_C>T		3	78								too_few_cells	40	758
VEP	1	chr1:6587203_A>T		1	25								too_few_cells	39	314
VEP	1	chr1:6599416_C>T		3	288								too_few_cells	30	3812
VEP	1	chr1:6628692_G>C		2	20								too_few_cells	35	176
VEP	1	chr1:6628693_T>A		2	20								too_few_cells	35	174
VEP	1	chr16:668570_G>C		6	34								too_few_cells	48	615
VEP	1	chr16:668571_T>A		6	36								too_few_cells	50	620
VEP	1	chr16:66924808_A>C		0	9								too_few_cells	34	481
VEP	1	chr16:67435768_C>T		7	18								too_few_cells	84	318
VEP	1	chr16:67542842_A>G		9	268								too_few_cells	36	770
VEP	1	chr16:67879772_C>T		5	115								too_few_cells	45	1022
VEP	1	chr16:69568550_T>A		24	45								too_few_cells	363	330
VEP	1	chr16:69647199_T>A		12	1790								too_few_cells	92	12148
VEP	1	chr16:69647571_C>G		8	1257								too_few_cells	108	8696
VEP	1	chr16:69670021_A>T		6	605								too_few_cells	34	3956
VEP	1	chr16:69748317_G>A		11	71								too_few_cells	80	415
VEP	1	chr16:71684495_C>T		2	40								too_few_cells	43	400
VEP	1	chr16:71753867_C>T		3	111								too_few_cells	41	1267
VEP	1	chr16:71758806_A>G		11	40								too_few_cells	159	453
VEP	1	chr16:71771183_T>A		4	182								too_few_cells	48	1780
VEP	1	chr16:71850152_C>T		8	67								too_few_cells	47	480
VEP	1	chr1:67429986_A>G		7	77								too_few_cells	53	623
VEP	1	chr16:74606845_G>A		3	394								too_few_cells	46	5106
VEP	1	chr16:74695481_G>A		14	934								too_few_cells	31	2400
VEP	1	chr1:67686575_C>A		5	713								too_few_cells	58	6883
VEP	1	chr1:67687772_T>C		8	1055								too_few_cells	144	9762
VEP	1	chr1:68232297_C>T		5	131								too_few_cells	33	1204
VEP	1	chr1:68232298_A>G		5	131								too_few_cells	34	1212
VEP	1	chr16:85909486_G>A		1	54								too_few_cells	34	2100
VEP	1	chr16:85910356_T>C		2	12								too_few_cells	163	391
VEP	1	chr16:87460006_A>G		1	63								too_few_cells	42	488
VEP	1	chr16:87460006_A>T		7	62								too_few_cells	55	486
VEP	1	chr16:87840427_A>T		1	4								too_few_cells	87	302
VEP	1	chr16:87984121_T>A		5	346								too_few_cells	60	4380
VEP	1	chr16:8813108_T>C		3	33								too_few_cells	38	283
VEP	1	chr16:8904508_A>T		2	374								too_few_cells	36	2978
VEP	1	chr16:89287114_C>T		5	80								too_few_cells	37	483
VEP	1	chr16:89541009_T>C		8	506								too_few_cells	50	2752
VEP	1	chr16:89893798_C>A		5	77								too_few_cells	66	739
VEP	1	chr16:89910602_T>A		6	60								too_few_cells	34	546
VEP	1	chr16:89957537_G>A		5	169								too_few_cells	67	1567
VEP	1	chr16:89957540_G>A		2	164								too_few_cells	43	1531
VEP	1	chr1:70221611_G>A		6	656								too_few_cells	70	7538
VEP	1	chr1:70228488_T>A		5	567								too_few_cells	62	7050
VEP	1	chr1:70228504_A>C		3	298								too_few_cells	36	3852
VEP	1	chr1:70228548_T>G		0	205								too_few_cells	36	2620
VEP	1	chr1:70235525_A>T		3	339								too_few_cells	33	3173
VEP	1	chr1:70415955_G>T		1	8								too_few_cells	52	107
VEP	1	chr1:71078456_C>A		9	113								too_few_cells	93	1003
VEP	1	chr17:13003500_C>T		4	70								too_few_cells	36	604
VEP	1	chr17:1364857_A>C		3	211								too_few_cells	35	1766
VEP	1	chr17:1470690_C>T		2	21								too_few_cells	32	222
VEP	1	chr17:15259155_C>T		5	324								too_few_cells	46	3420
VEP	1	chr17:1538867_A>T		4	71								too_few_cells	38	661
VEP	1	chr17:1644910_G>T		12	346								too_few_cells	31	669
VEP	1	chr17:1653818_A>T		4	205								too_few_cells	33	1563
VEP	1	chr17:17136452_T>A		4	21								too_few_cells	42	188
VEP	1	chr17:17176461_C>A		9	648								too_few_cells	62	5140
VEP	1	chr17:1776670_C>T		0	151								too_few_cells	45	6820
VEP	1	chr17:2638289_A>G		3	478								too_few_cells	51	4670
VEP	1	chr17:2638290_T>A		4	464								too_few_cells	48	4527
VEP	1	chr17:2638290_T>C		3	465								too_few_cells	44	4523
VEP	1	chr17:27294398_G>A		15	1349								too_few_cells	137	12290
VEP	1	chr17:28580145_C>T		5	14								too_few_cells	37	155
VEP	1	chr17:28686416_G>C		4	35								too_few_cells	34	242
VEP	1	chr17:28686781_A>T		8	192								too_few_cells	40	1383
VEP	1	chr17:29098858_G>A		6	605								too_few_cells	35	2785
VEP	1	chr17:29286036_C>T		9	647								too_few_cells	51	4281
VEP	1	chr17:29286920_A>T		19	669								too_few_cells	177	4048
VEP	1	chr17:29390947_A>C		4	698								too_few_cells	42	5480
VEP	1	chr17:30185130_G>A		5	575								too_few_cells	35	3612
VEP	1	chr17:30734945_T>C		7	27								too_few_cells	61	251
VEP	1	chr17:31226474_C>T		7	172								too_few_cells	70	1387
VEP	1	chr17:31261750_G>A		18	42								too_few_cells	149	329
VEP	1	chr17:32360704_T>A		2	519								too_few_cells	45	4540
VEP	1	chr17:32360704_T>G		7	517								too_few_cells	44	4534
VEP	1	chr17:32780706_A>C		4	233								too_few_cells	66	3197
VEP	1	chr17:36509061_C>T		4	29								too_few_cells	45	247
VEP	1	chr17:36545098_G>A		10	48								too_few_cells	43	274
VEP	1	chr17:37243495_A>T		5	54								too_few_cells	47	485
VEP	1	chr17:37584665_G>T		4	34								too_few_cells	43	369
VEP	1	chr17:37585408_T>A		6	231								too_few_cells	35	2329
VEP	1	chr17:37586417_A>G		7	20								too_few_cells	37	147
VEP	1	chr17:38825181_C>A		1	401								too_few_cells	51	2979
VEP	1	chr17:38853300_A>G		8	673								too_few_cells	74	3759
VEP	1	chr17:38853357_A>G		16	957								too_few_cells	55	5678
VEP	1	chr17:38853510_C>T		7	1123								too_few_cells	53	6830
VEP	1	chr17:38853511_A>G		7	1114								too_few_cells	55	6757
VEP	1	chr17:38878181_G>A		4	169								too_few_cells	41	1430
VEP	1	chr17:38898520_G>A		5	134								too_few_cells	30	717
VEP	1	chr17:39109371_A>T		0	49								too_few_cells	35	4599
VEP	1	chr17:39109373_A>C		0	50								too_few_cells	60	4751
VEP	1	chr17:39109373_A>T		0	50								too_few_cells	66	4756
VEP	1	chr17:39194933_G>T		4	63								too_few_cells	69	1590
VEP	1	chr17:39194952_T>A		1	97								too_few_cells	45	2515
VEP	1	chr17:39264211_G>T		4	24								too_few_cells	54	214
VEP	1	chr17:39301040_C>T		26	60								too_few_cells	293	645
VEP	1	chr17:39343178_A>G		3	15								too_few_cells	52	97
VEP	1	chr17:39462171_G>T		8	920								too_few_cells	53	7518
VEP	1	chr17:40291479_C>A		2	30								too_few_cells	37	284
VEP	1	chr17:40555471_G>T		0	30								too_few_cells	32	1231
VEP	1	chr17:41621591_A>G		1	3								too_few_cells	67	384
VEP	1	chr17:41621592_C>T		3	2								too_few_cells	97	491
VEP	1	chr17:42217466_T>A		9	39								too_few_cells	59	323
VEP	1	chr17:42338730_C>T		6	36								too_few_cells	39	231
VEP	1	chr17:42348518_C>T		7	2052								too_few_cells	64	14742
VEP	1	chr17:42478591_T>C		3	54								too_few_cells	43	682
VEP	1	chr17:42684211_C>A		1	13								too_few_cells	39	315
VEP	1	chr17:42823746_A>T		10	37								too_few_cells	44	228
VEP	1	chr17:42956505_C>G		12	43								too_few_cells	216	380
VEP	1	chr17:43190685_A>T		11	169								too_few_cells	59	1092
VEP	1	chr17:44351102_T>C		5	135								too_few_cells	36	1018
VEP	1	chr17:44398553_G>T		7	56								too_few_cells	49	538
VEP	1	chr17:44794365_A>G		17	37								too_few_cells	103	192
VEP	1	chr17:44886583_A>T		4	132								too_few_cells	43	715
VEP	1	chr17:44886584_C>G		4	133								too_few_cells	42	727
VEP	1	chr17:45240606_T>A		0	14								too_few_cells	37	1107
VEP	1	chr17:45437882_G>T		3	108								too_few_cells	30	641
VEP	1	chr17:45439524_G>T		19	111								too_few_cells	116	696
VEP	1	chr17:47171915_A>G		8	53								too_few_cells	63	232
VEP	1	chr1:74738769_T>A		1	45								too_few_cells	33	414
VEP	1	chr17:47531388_A>T		5	420								too_few_cells	33	4266
VEP	1	chr17:47545974_T>G		6	812								too_few_cells	99	8860
VEP	1	chr17:47973555_G>A		2	381								too_few_cells	32	3794
VEP	1	chr17:47974601_T>A		3	437								too_few_cells	34	3921
VEP	1	chr17:47981585_A>C		6	153								too_few_cells	47	1219
VEP	1	chr17:47981586_G>A		6	151								too_few_cells	49	1221
VEP	1	chr17:48912967_T>C		7	201								too_few_cells	37	1631
VEP	1	chr17:50189677_A>C		0	1								too_few_cells	47	341
VEP	1	chr17:50190110_T>G		0	1								too_few_cells	181	580
VEP	1	chr17:50190325_A>C		0	2								too_few_cells	30	505
VEP	1	chr17:50191978_A>G		1	0								too_few_cells	32	206
VEP	1	chr17:50192795_A>C		1	1								too_few_cells	32	185
VEP	1	chr17:50195230_A>T		0	0								too_few_cells	33	414
VEP	1	chr17:50195231_C>T		0	0								too_few_cells	35	452
VEP	1	chr17:50197008_A>T		2	0								too_few_cells	39	225
VEP	1	chr17:50198492_G>A		1	81								too_few_cells	672	9290
VEP	1	chr17:50199755_G>T		0	83								too_few_cells	57	11847
VEP	1	chr17:50615500_C>A		0	2								too_few_cells	41	258
VEP	1	chr17:51006164_G>A		27	1803								too_few_cells	94	9827
VEP	1	chr17:51056423_T>A		7	1564								too_few_cells	49	8838
VEP	1	chr17:51171500_G>A		8	590								too_few_cells	57	4853
VEP	1	chr17:5584054_A>G		0	118								too_few_cells	52	547
VEP	1	chr17:5584291_A>G		8	156								too_few_cells	62	862
VEP	1	chr17:57866479_A>G		10	40								too_few_cells	82	298
VEP	1	chr17:58006491_A>T		10	631								too_few_cells	80	4676
VEP	1	chr17:59353410_A>G		7	1689								too_few_cells	38	5505
VEP	1	chr17:59353411_T>A		27	1592								too_few_cells	72	5207
VEP	1	chr17:59353411_T>C		21	1595								too_few_cells	72	5211
VEP	1	chr17:59838294_G>T		24	1883								too_few_cells	269	16871
VEP	1	chr17:59838399_T>A		8	1525								too_few_cells	103	14347
VEP	1	chr17:59910613_T>C		10	11								too_few_cells	104	84
VEP	1	chr17:62560055_A>T		7	361								too_few_cells	42	2734
VEP	1	chr17:62671739_G>A		0	23								too_few_cells	44	3981
VEP	1	chr17:62688404_G>C		3	2								too_few_cells	92	197
VEP	1	chr17:62692449_T>A		3	5								too_few_cells	70	1000
VEP	1	chr17:62692449_T>C		0	5								too_few_cells	75	1005
VEP	1	chr17:62692449_T>G		0	5								too_few_cells	90	1003
VEP	1	chr17:62692450_A>G		0	6								too_few_cells	51	820
VEP	1	chr17:62692450_A>T		1	6								too_few_cells	49	821
VEP	1	chr17:63830303_T>C		2	238								too_few_cells	31	2005
VEP	1	chr17:64501055_A>G		14	584								too_few_cells	80	4446
VEP	1	chr17:64516739_T>A		8	39								too_few_cells	61	398
VEP	1	chr17:67340845_A>G		12	21								too_few_cells	114	120
VEP	1	chr17:68522808_C>G		2	772								too_few_cells	56	6833
VEP	1	chr17:68525774_G>A		6	440								too_few_cells	35	4056
VEP	1	chr17:68937057_A>C		0	28								too_few_cells	56	2609
VEP	1	chr17:68942008_A>T		0	41								too_few_cells	47	4301
VEP	1	chr17:69140677_A>T		4	20								too_few_cells	1058	1611
VEP	1	chr17:69141743_A>G		0	0								too_few_cells	31	118
VEP	1	chr17:69254387_A>T		3	105								too_few_cells	34	927
VEP	1	chr17:7015772_A>G		13	62								too_few_cells	82	426
VEP	1	chr17:7224550_T>A		2	302								too_few_cells	58	3351
VEP	1	chr17:7224554_T>C		5	69								too_few_cells	69	640
VEP	1	chr17:7224659_C>T		11	401								too_few_cells	63	4050
VEP	1	chr17:7236269_T>A		9	706								too_few_cells	50	3632
VEP	1	chr17:7417023_A>T		1	62								too_few_cells	38	875
VEP	1	chr17:74209827_T>C		9	234								too_few_cells	57	1816
VEP	1	chr17:74209829_A>C		5	234								too_few_cells	32	1768
VEP	1	chr17:74209829_A>G		5	235								too_few_cells	40	1768
VEP	1	chr17:75243509_C>T		0	176								too_few_cells	30	1787
VEP	1	chr17:75496778_C>T		6	70								too_few_cells	35	332
VEP	1	chr17:7574545_G>C		10	529								too_few_cells	76	3945
VEP	1	chr17:75778593_A>G		14	790								too_few_cells	56	5579
VEP	1	chr17:75778596_T>G		8	800								too_few_cells	42	5664
VEP	1	chr17:75778927_A>T		10	1744								too_few_cells	86	13476
VEP	1	chr17:7578365_G>A		9	463								too_few_cells	45	3645
VEP	1	chr17:75919844_G>T		7	23								too_few_cells	115	211
VEP	1	chr17:76385620_G>A		14	418								too_few_cells	87	3306
VEP	1	chr17:76391365_C>A		1	271								too_few_cells	38	1719
VEP	1	chr17:7653451_C>T		3	17								too_few_cells	74	394
VEP	1	chr17:76725574_A>C		9	496								too_few_cells	70	4816
VEP	1	chr17:76725574_A>T		7	495								too_few_cells	69	4815
VEP	1	chr17:7845870_A>T		8	598								too_few_cells	71	5238
VEP	1	chr17:7846432_C>A		13	956								too_few_cells	113	7449
VEP	1	chr17:7850111_C>T		11	804								too_few_cells	54	6750
VEP	1	chr17:7851664_C>T		5	517								too_few_cells	129	4110
VEP	1	chr17:78526892_G>T		6	15								too_few_cells	88	327
VEP	1	chr17:78807594_C>A		7	433								too_few_cells	43	3736
VEP	1	chr17:7883337_T>A		8	46								too_few_cells	40	222
VEP	1	chr17:78836211_G>T		14	756								too_few_cells	82	6186
VEP	1	chr17:78901783_A>G		11	54								too_few_cells	73	332
VEP	1	chr17:7897081_A>T		5	71								too_few_cells	46	602
VEP	1	chr17:7943389_A>G		3	18								too_few_cells	33	197
VEP	1	chr1:77967651_A>T		8	1031								too_few_cells	80	6879
VEP	1	chr1:77969956_A>C		7	844								too_few_cells	51	5420
VEP	1	chr17:79835266_T>A		3	647								too_few_cells	41	4841
VEP	1	chr17:80288752_C>A		10	803								too_few_cells	61	5576
VEP	1	chr17:81104101_T>A		4	163								too_few_cells	64	1809
VEP	1	chr17:81104513_G>A		1	42								too_few_cells	37	444
VEP	1	chr17:81511925_G>C		10	1035								too_few_cells	115	9821
VEP	1	chr17:81511925_G>T		10	1036								too_few_cells	96	9836
VEP	1	chr17:81511926_C>T		26	1019								too_few_cells	331	9708
VEP	1	chr17:81629757_T>A		7	403								too_few_cells	64	3467
VEP	1	chr17:81685691_T>C		9	138								too_few_cells	62	1252
VEP	1	chr17:81693727_C>A		3	145								too_few_cells	34	1486
VEP	1	chr17:81695801_G>A		7	131								too_few_cells	36	1182
VEP	1	chr17:81701510_G>A		2	128								too_few_cells	59	1191
VEP	1	chr17:81701534_G>A		7	86								too_few_cells	55	841
VEP	1	chr17:81845678_G>T		2	355								too_few_cells	47	4004
VEP	1	chr17:81846987_A>G		4	837								too_few_cells	38	9341
VEP	1	chr17:81855178_G>T		7	620								too_few_cells	77	7295
VEP	1	chr17:81859178_C>T		0	15								too_few_cells	34	192
VEP	1	chr17:81859179_A>T		0	27								too_few_cells	40	247
VEP	1	chr17:819521_G>T		12	78								too_few_cells	38	369
VEP	1	chr17:82481212_G>A		2	26								too_few_cells	30	152
VEP	1	chr17:82481213_T>A		3	20								too_few_cells	42	107
VEP	1	chr1:7830163_T>A		6	6								too_few_cells	35	84
VEP	1	chr17:8377582_A>G		12	219								too_few_cells	40	1371
VEP	1	chr17:8445776_T>A		2	513								too_few_cells	33	5042
VEP	1	chr17:9959200_A>G		1	2								too_few_cells	50	200
VEP	1	chr1:8015519_C>T		3	220								too_few_cells	55	4380
VEP	1	chr18:13731519_T>C		10	261								too_few_cells	50	3754
VEP	1	chr18:13731520_G>A		10	264								too_few_cells	50	3781
VEP	1	chr18:21110910_T>A		4	457								too_few_cells	63	4208
VEP	1	chr18:21110910_T>C		6	457								too_few_cells	57	4206
VEP	1	chr18:211282_T>C		29	40								too_few_cells	245	365
VEP	1	chr18:23466278_T>G		4	12								too_few_cells	36	275
VEP	1	chr18:23527793_A>T		3	54								too_few_cells	34	437
VEP	1	chr18:23560305_A>C		5	102								too_few_cells	32	941
VEP	1	chr18:23586342_A>T		10	311								too_few_cells	81	2892
VEP	1	chr18:26035904_A>T		2	34								too_few_cells	30	357
VEP	1	chr18:2656077_T>C		7	935								too_few_cells	57	8852
VEP	1	chr18:2656078_G>A		11	1005								too_few_cells	88	9543
VEP	1	chr18:2694655_C>A		2	343								too_few_cells	44	3081
VEP	1	chr18:2884963_G>A		1	15								too_few_cells	40	202
VEP	1	chr18:3457416_A>T		11	315								too_few_cells	74	3705
VEP	1	chr18:35070264_T>A		4	619								too_few_cells	39	5542
VEP	1	chr18:35990524_A>G		9	20								too_few_cells	62	191
VEP	1	chr1:8422725_A>G		22	89								too_few_cells	121	383
VEP	1	chr18:45954621_T>A		1	134								too_few_cells	32	1743
VEP	1	chr18:48338172_A>T		1	6								too_few_cells	46	172
VEP	1	chr18:48338173_C>G		1	7								too_few_cells	45	177
VEP	1	chr18:48636686_G>A		1	24								too_few_cells	32	161
VEP	1	chr18:48942553_C>T		12	166								too_few_cells	102	1064
VEP	1	chr18:49565461_T>C		3	124								too_few_cells	88	1642
VEP	1	chr1:84965699_C>T		1	19								too_few_cells	133	2035
VEP	1	chr1:84965700_A>G		1	19								too_few_cells	121	2036
VEP	1	chr1:85581934_C>A		4	353								too_few_cells	39	5357
VEP	1	chr18:57615862_C>T		1	337								too_few_cells	30	2637
VEP	1	chr18:58335539_T>C		1	22								too_few_cells	73	899
VEP	1	chr18:58747625_T>A		15	55								too_few_cells	268	651
VEP	1	chr18:59353200_A>G		2	12								too_few_cells	42	151
VEP	1	chr1:86715851_T>A		10	839								too_few_cells	78	5365
VEP	1	chr1:87073162_T>A		9	26								too_few_cells	94	181
VEP	1	chr18:79527528_T>C		11	58								too_few_cells	105	420
VEP	1	chr1:8861360_T>A		5	171								too_few_cells	37	1323
VEP	1	chr1:8861361_T>A		5	177								too_few_cells	38	1342
VEP	1	chr18:9137097_G>A		1	28								too_few_cells	42	353
VEP	1	chr18:9137098_T>A		2	17								too_few_cells	36	204
VEP	1	chr18:9211605_C>A		6	412								too_few_cells	36	3359
VEP	1	chr18:9595016_A>T		3	30								too_few_cells	35	348
VEP	1	chr18:9595017_C>G		2	32								too_few_cells	33	354
VEP	1	chr1:90982330_A>G		0	104								too_few_cells	37	967
VEP	1	chr19:10287408_T>C		11	218								too_few_cells	35	750
VEP	1	chr19:10291488_G>C		11	35								too_few_cells	50	150
VEP	1	chr19:10395503_G>C		19	3276								too_few_cells	82	17057
VEP	1	chr19:10395926_A>T		16	127								too_few_cells	55	491
VEP	1	chr19:10671205_T>G		5	25								too_few_cells	41	192
VEP	1	chr19:10682583_C>A		4	560								too_few_cells	45	4527
VEP	1	chr19:10683972_T>C		9	103								too_few_cells	105	828
VEP	1	chr19:10688680_T>A		2	21								too_few_cells	30	286
VEP	1	chr19:1105184_A>T		18	67								too_few_cells	52	547
VEP	1	chr19:1109681_A>T		15	50								too_few_cells	102	275
VEP	1	chr19:1122467_C>T		12	70								too_few_cells	91	296
VEP	1	chr19:1122892_A>T		6	1463								too_few_cells	34	7125
VEP	1	chr19:11237542_G>A		14	210								too_few_cells	39	515
VEP	1	chr19:1271363_C>A		2	600								too_few_cells	31	6030
VEP	1	chr19:1271366_G>C		6	582								too_few_cells	49	5838
VEP	1	chr19:1271367_C>A		5	598								too_few_cells	49	6019
VEP	1	chr19:1271465_G>C		5	704								too_few_cells	39	7166
VEP	1	chr19:1274350_G>A		4	52								too_few_cells	74	438
VEP	1	chr19:12792416_C>A		17	1552								too_few_cells	116	10822
VEP	1	chr19:12893615_G>A		4	21								too_few_cells	42	337
VEP	1	chr19:13112744_G>C		4	120								too_few_cells	35	1110
VEP	1	chr19:14411538_C>A		3	265								too_few_cells	42	2414
VEP	1	chr19:14411539_A>C		19	248								too_few_cells	120	2376
VEP	1	chr19:1475200_G>T		1	22								too_few_cells	36	220
VEP	1	chr19:16086534_C>G		9	1058								too_few_cells	82	9226
VEP	1	chr19:16088099_T>C		10	107								too_few_cells	94	1143
VEP	1	chr19:16425081_A>T		6	12								too_few_cells	69	115
VEP	1	chr19:16425082_C>G		7	11								too_few_cells	70	126
VEP	1	chr19:16627871_C>T		4	17								too_few_cells	38	289
VEP	1	chr19:16854158_A>T		4	166								too_few_cells	35	1149
VEP	1	chr19:16896250_C>T		20	62								too_few_cells	35	129
VEP	1	chr19:17102045_C>T		4	146								too_few_cells	43	2026
VEP	1	chr19:17175743_T>A		2	23								too_few_cells	31	296
VEP	1	chr19:17210769_G>T		2	51								too_few_cells	33	725
VEP	1	chr19:18163141_C>A		1	46								too_few_cells	30	659
VEP	1	chr19:1823674_G>A		8	67								too_few_cells	30	392
VEP	1	chr19:18786237_A>G		1	1								too_few_cells	60	81
VEP	1	chr19:18860869_A>T		6	128								too_few_cells	55	954
VEP	1	chr19:18919256_G>T		2	256								too_few_cells	35	2863
VEP	1	chr19:19031069_C>T		1	180								too_few_cells	40	2019
VEP	1	chr19:19031070_A>G		1	173								too_few_cells	38	1971
VEP	1	chr19:19042872_C>A		13	45								too_few_cells	133	307
VEP	1	chr19:19498459_T>A		3	206								too_few_cells	30	1659
VEP	1	chr19:19776996_T>C		7	27								too_few_cells	53	216
VEP	1	chr19:2226243_G>A		3	131								too_few_cells	32	1044
VEP	1	chr19:2269739_T>C		18	816								too_few_cells	230	9657
VEP	1	chr19:2476403_G>A		14	572								too_few_cells	65	3882
VEP	1	chr19:2476404_T>A		7	539								too_few_cells	54	3559
VEP	1	chr19:2476532_G>A		29	1610								too_few_cells	242	11518
VEP	1	chr19:2767637_A>G		4	520								too_few_cells	32	4271
VEP	1	chr1:92833623_T>A		3	640								too_few_cells	52	4679
VEP	1	chr1:93115510_T>A		11	29								too_few_cells	71	244
VEP	1	chr1:93499484_T>A		9	606								too_few_cells	30	3004
VEP	1	chr19:35009330_G>T		4	179								too_few_cells	91	1496
VEP	1	chr19:35160743_G>A		8	631								too_few_cells	40	2747
VEP	1	chr19:35500020_A>T		1	26								too_few_cells	34	1133
VEP	1	chr19:35629667_C>A		10	89								too_few_cells	78	793
VEP	1	chr19:35896216_A>G		5	150								too_few_cells	35	1102
VEP	1	chr1:93674647_C>T		14	703								too_few_cells	59	3299
VEP	1	chr19:38718076_T>C		7	31								too_few_cells	48	308
VEP	1	chr19:38729988_G>A		16	760								too_few_cells	93	5579
VEP	1	chr19:38849698_A>T		2	25								too_few_cells	33	276
VEP	1	chr19:38880683_A>T		5	12								too_few_cells	36	157
VEP	1	chr19:39389182_T>A		16	689								too_few_cells	69	6075
VEP	1	chr19:39392524_T>C		13	54								too_few_cells	148	390
VEP	1	chr19:39433291_G>T		3	722								too_few_cells	49	5406
VEP	1	chr19:39459962_T>C		6	21								too_few_cells	35	179
VEP	1	chr19:41332126_A>C		2	194								too_few_cells	35	2169
VEP	1	chr19:42199602_G>A		7	79								too_few_cells	43	841
VEP	1	chr19:43554644_A>C		6	11								too_few_cells	30	115
VEP	1	chr19:43665336_A>T		0	253								too_few_cells	30	6886
VEP	1	chr19:44650044_C>A		10	735								too_few_cells	34	2726
VEP	1	chr19:44756230_A>C		14	56								too_few_cells	67	281
VEP	1	chr19:45022211_G>C		3	65								too_few_cells	33	590
VEP	1	chr19:45022212_T>A		4	51								too_few_cells	34	476
VEP	1	chr19:45028920_C>T		6	235								too_few_cells	31	2053
VEP	1	chr19:45392066_G>T		8	65								too_few_cells	124	436
VEP	1	chr19:45470951_T>C		5	254								too_few_cells	61	2017
VEP	1	chr19:4664933_C>T		4	241								too_few_cells	37	2713
VEP	1	chr19:46725643_A>G		5	342								too_few_cells	31	2440
VEP	1	chr19:4719921_A>T		6	96								too_few_cells	34	935
VEP	1	chr19:47484086_C>G		0	24								too_few_cells	38	321
VEP	1	chr19:47492013_A>G		2	33								too_few_cells	31	364
VEP	1	chr19:47492988_A>T		5	241								too_few_cells	56	2392
VEP	1	chr19:47493043_G>T		7	288								too_few_cells	90	2705
VEP	1	chr19:47493117_A>T		4	241								too_few_cells	48	2988
VEP	1	chr19:47493118_C>G		3	246								too_few_cells	49	3078
VEP	1	chr19:47500663_C>T		8	508								too_few_cells	60	5228
VEP	1	chr19:47755472_A>G		8	661								too_few_cells	50	4380
VEP	1	chr19:48446504_T>A		1	36								too_few_cells	31	308
VEP	1	chr19:48745250_T>A		18	46								too_few_cells	31	131
VEP	1	chr19:48874406_T>A		25	2326								too_few_cells	241	16879
VEP	1	chr19:48904456_T>A		3	24								too_few_cells	49	178
VEP	1	chr1:94899473_G>C		3	599								too_few_cells	42	4350
VEP	1	chr1:94899473_G>T		5	600								too_few_cells	46	4346
VEP	1	chr1:94903456_C>T		2	746								too_few_cells	40	6413
VEP	1	chr1:94903457_A>C		4	751								too_few_cells	32	6390
VEP	1	chr1:94903457_A>T		4	751								too_few_cells	55	6385
VEP	1	chr19:49101415_C>A		7	616								too_few_cells	77	6073
VEP	1	chr19:49102113_G>A		6	36								too_few_cells	55	391
VEP	1	chr19:49355384_C>T		14	143								too_few_cells	41	415
VEP	1	chr19:49355385_A>G		14	140								too_few_cells	42	408
VEP	1	chr19:49558980_T>A		2	73								too_few_cells	34	548
VEP	1	chr19:49838579_G>A		6	25								too_few_cells	55	240
VEP	1	chr19:51704436_A>T		0	53								too_few_cells	99	724
VEP	1	chr19:5218786_C>G		0	1								too_few_cells	47	169
VEP	1	chr19:52553185_T>A		26	63								too_few_cells	205	408
VEP	1	chr19:52654325_A>T		29	119								too_few_cells	164	631
VEP	1	chr19:53874120_C>A		8	100								too_few_cells	61	851
VEP	1	chr19:54452740_C>G		4	1377								too_few_cells	78	14179
VEP	1	chr19:54453657_G>C		5	29								too_few_cells	36	275
VEP	1	chr19:54453658_T>C		4	26								too_few_cells	30	257
VEP	1	chr19:54454668_G>A		3	385								too_few_cells	31	3791
VEP	1	chr19:55669626_C>A		3	216								too_few_cells	34	1680
VEP	1	chr19:55692953_G>A		6	19								too_few_cells	45	117
VEP	1	chr19:5598845_G>T		3	570								too_few_cells	50	4713
VEP	1	chr19:5600128_A>T		5	24								too_few_cells	61	205
VEP	1	chr19:5610001_A>C		0	391								too_few_cells	30	3554
VEP	1	chr19:5616262_T>G		6	590								too_few_cells	61	6180
VEP	1	chr19:5621333_T>A		14	1359								too_few_cells	128	13382
VEP	1	chr19:5651066_T>G		5	364								too_few_cells	34	2961
VEP	1	chr19:5664440_G>C		10	36								too_few_cells	105	258
VEP	1	chr19:5664441_T>A		10	36								too_few_cells	106	250
VEP	1	chr19:5679613_A>T		5	57								too_few_cells	45	371
VEP	1	chr19:582838_A>C		8	71								too_few_cells	69	502
VEP	1	chr19:58548912_T>C		1	71								too_few_cells	34	497
VEP	1	chr19:6677959_C>T		1	54								too_few_cells	32	3331
VEP	1	chr19:6686275_C>T		1	87								too_few_cells	63	6206
VEP	1	chr19:6697673_G>T		0	69								too_few_cells	53	6475
VEP	1	chr19:6719345_C>A		0	127								too_few_cells	34	8781
VEP	1	chr19:6755256_T>A		1	21								too_few_cells	37	306
VEP	1	chr19:6759659_C>T		1	13								too_few_cells	30	328
VEP	1	chr19:804901_C>T		6	663								too_few_cells	41	5258
VEP	1	chr19:861746_G>A		2	169								too_few_cells	98	6949
VEP	1	chr19:9619454_C>T		5	42								too_few_cells	49	466
VEP	1	chr19:9619455_A>G		5	42								too_few_cells	50	461
VEP	1	chr20:10644356_C>A		5	88								too_few_cells	37	625
VEP	1	chr20:17621759_C>T		5	296								too_few_cells	30	2410
VEP	1	chr20:17621853_A>T		11	22								too_few_cells	84	141
VEP	1	chr20:17621854_C>G		11	24								too_few_cells	83	144
VEP	1	chr20:17627633_G>T		6	353								too_few_cells	44	3031
VEP	1	chr20:17627665_G>A		7	634								too_few_cells	46	5791
VEP	1	chr20:17627665_G>C		4	634								too_few_cells	53	5790
VEP	1	chr20:17627667_A>T		8	705								too_few_cells	102	6328
VEP	1	chr20:17635544_A>G		18	50								too_few_cells	97	290
VEP	1	chr20:17660394_A>C		9	1647								too_few_cells	87	12914
VEP	1	chr20:21328662_T>A		10	1169								too_few_cells	47	7135
VEP	1	chr20:23357730_A>T		3	28								too_few_cells	40	145
VEP	1	chr20:23368907_C>A		4	64								too_few_cells	30	480
VEP	1	chr20:2465758_G>A		5	166								too_few_cells	38	1283
VEP	1	chr20:25048083_A>T		1	14								too_few_cells	37	361
VEP	1	chr20:25048084_C>G		1	14								too_few_cells	36	372
VEP	1	chr20:2796624_G>T		0	41								too_few_cells	33	3130
VEP	1	chr20:3200341_C>T		6	25								too_few_cells	61	212
VEP	1	chr20:32433315_C>T		14	852								too_few_cells	67	4906
VEP	1	chr20:32846704_C>A		2	340								too_few_cells	37	2909
VEP	1	chr20:33611244_T>A		1	109								too_few_cells	35	1283
VEP	1	chr20:33811038_A>G		4	23								too_few_cells	58	167
VEP	1	chr20:34078547_T>C		4	164								too_few_cells	33	1286
VEP	1	chr20:34445397_G>A		2	273								too_few_cells	36	2366
VEP	1	chr20:35503589_T>A		1	53								too_few_cells	40	675
VEP	1	chr20:35714390_C>T		9	26								too_few_cells	46	291
VEP	1	chr20:35714391_T>C		9	25								too_few_cells	45	287
VEP	1	chr20:35716738_A>G		6	7								too_few_cells	82	157
VEP	1	chr20:36236784_T>C		0	63								too_few_cells	35	608
VEP	1	chr20:36525976_G>A		5	196								too_few_cells	34	1642
VEP	1	chr20:3675025_A>G		0	2								too_few_cells	44	882
VEP	1	chr20:38499603_G>A		9	89								too_few_cells	61	555
VEP	1	chr20:41061491_G>A		24	429								too_few_cells	157	2679
VEP	1	chr20:41101355_T>C		6	97								too_few_cells	34	561
VEP	1	chr20:41163777_C>A		5	236								too_few_cells	51	882
VEP	1	chr20:41421822_G>A		8	39								too_few_cells	63	282
VEP	1	chr20:43458499_C>A		4	695								too_few_cells	73	6313
VEP	1	chr20:43458499_C>G		7	695								too_few_cells	64	6320
VEP	1	chr20:44624292_G>T		14	162								too_few_cells	52	735
VEP	1	chr20:44905133_T>C		8	40								too_few_cells	35	473
VEP	1	chr20:44978572_G>C		3	12								too_few_cells	32	145
VEP	1	chr20:46012286_A>T		1	17								too_few_cells	56	1111
VEP	1	chr20:483963_A>G		4	26								too_few_cells	30	184
VEP	1	chr20:49223434_G>A		6	81								too_few_cells	57	358
VEP	1	chr20:49243833_A>T		8	72								too_few_cells	30	380
VEP	1	chr20:49249296_C>T		13	253								too_few_cells	89	1336
VEP	1	chr20:49260461_A>T		4	60								too_few_cells	31	428
VEP	1	chr20:49271431_C>T		5	873								too_few_cells	40	4908
VEP	1	chr20:50191648_C>A		0	361								too_few_cells	51	11943
VEP	1	chr20:50191855_C>G		1	134								too_few_cells	59	5856
VEP	1	chr20:50565036_G>A		1	497								too_few_cells	41	5390
VEP	1	chr20:50574656_T>C		4	18								too_few_cells	39	280
VEP	1	chr20:50582713_T>C		4	61								too_few_cells	49	570
VEP	1	chr20:53576480_C>A		7	345								too_few_cells	30	2286
VEP	1	chr20:56636756_T>C		0	1								too_few_cells	32	111
VEP	1	chr20:57613290_G>T		0	4								too_few_cells	33	340
VEP	1	chr20:58272804_A>G		1	34								too_few_cells	52	516
VEP	1	chr20:58676198_T>A		6	25								too_few_cells	40	133
VEP	1	chr20:58898984_G>T		4	343								too_few_cells	39	2280
VEP	1	chr20:58898986_G>T		4	182								too_few_cells	38	1037
VEP	1	chr20:58898987_T>A		5	160								too_few_cells	31	878
VEP	1	chr20:58909724_C>A		3	870								too_few_cells	33	5004
VEP	1	chr20:58910724_C>A		12	1331								too_few_cells	69	7645
VEP	1	chr20:62326867_G>A		20	249								too_few_cells	52	647
VEP	1	chr20:62347013_G>T		18	392								too_few_cells	43	1036
VEP	1	chr20:62905557_A>G		4	101								too_few_cells	33	757
VEP	1	chr20:62911611_A>G		7	574								too_few_cells	51	4594
VEP	1	chr20:63287623_T>A		7	323								too_few_cells	52	3951
VEP	1	chr20:63287623_T>C		1	323								too_few_cells	30	3951
VEP	1	chr20:63287623_T>G		4	322								too_few_cells	62	3948
VEP	1	chr20:63565006_C>T		7	44								too_few_cells	33	267
VEP	1	chr20:63659506_T>A		11	84								too_few_cells	49	363
VEP	1	chr20:63865040_C>G		1	10								too_few_cells	42	140
VEP	1	chr20:648813_G>T		8	11								too_few_cells	58	214
VEP	1	chr2:101308386_G>T		3	173								too_few_cells	42	3337
VEP	1	chr2:101844312_G>A		14	140								too_few_cells	115	1182
VEP	1	chr2:101887914_G>A		3	246								too_few_cells	31	1805
VEP	1	chr2:101887915_G>A		3	248								too_few_cells	30	1784
VEP	1	chr2:102343343_C>T		6	17								too_few_cells	41	333
VEP	1	chr2:10681969_A>T		5	34								too_few_cells	34	188
VEP	1	chr2:108499643_C>T		6	96								too_few_cells	71	825
VEP	1	chr2:111123801_T>A		9	394								too_few_cells	87	2949
VEP	1	chr2:111818943_A>T		5	127								too_few_cells	37	1196
VEP	1	chr2:112980031_C>A		0	6								too_few_cells	46	507
VEP	1	chr2:113121620_T>C		1	0								too_few_cells	53	199
VEP	1	chr21:15002178_A>T		1	97								too_few_cells	31	1061
VEP	1	chr2:117936700_A>G		3	21								too_few_cells	44	351
VEP	1	chr2:121235297_T>A		0	3								too_few_cells	30	244
VEP	1	chr2:121731106_T>C		3	20								too_few_cells	30	162
VEP	1	chr21:25891774_A>T		13	2142								too_few_cells	77	12060
VEP	1	chr21:25976015_C>T		17	2264								too_few_cells	108	12057
VEP	1	chr21:26051188_G>T		17	2558								too_few_cells	101	14178
VEP	1	chr21:26837861_C>T		3	733								too_few_cells	40	4751
VEP	1	chr21:26842610_G>T		10	2187								too_few_cells	81	14722
VEP	1	chr21:29326239_G>T		3	386								too_few_cells	34	3108
VEP	1	chr2:131120972_C>T		17	193								too_few_cells	72	1098
VEP	1	chr21:31164960_A>C		1	2								too_few_cells	39	283
VEP	1	chr21:31164960_A>T		0	2								too_few_cells	36	282
VEP	1	chr21:31164961_C>T		0	5								too_few_cells	50	376
VEP	1	chr21:31276731_C>T		0	2								too_few_cells	44	281
VEP	1	chr21:31731691_A>G		1	122								too_few_cells	38	1398
VEP	1	chr21:32769898_T>A		3	308								too_few_cells	31	2898
VEP	1	chr21:33421550_G>T		8	329								too_few_cells	65	2738
VEP	1	chr21:33427033_G>C		7	15								too_few_cells	30	175
VEP	1	chr21:33550340_T>A		2	242								too_few_cells	31	1945
VEP	1	chr21:33551218_G>T		7	589								too_few_cells	64	5311
VEP	1	chr21:33552857_C>A		4	453								too_few_cells	35	3494
VEP	1	chr21:33560129_T>C		0	118								too_few_cells	32	896
VEP	1	chr21:34096984_A>T		0	259								too_few_cells	59	6167
VEP	1	chr21:34525120_G>A		18	344								too_few_cells	41	936
VEP	1	chr21:38809798_T>C		27	1064								too_few_cells	130	4361
VEP	1	chr21:38817093_T>C		11	237								too_few_cells	38	790
VEP	1	chr21:38818471_C>A		19	2089								too_few_cells	83	7986
VEP	1	chr21:38818623_T>A		16	1376								too_few_cells	44	5448
VEP	1	chr21:38822799_C>G		14	1327								too_few_cells	55	5495
VEP	1	chr21:39348290_A>C		5	73								too_few_cells	41	725
VEP	1	chr21:41953152_C>T		14	24								too_few_cells	37	81
VEP	1	chr21:42873569_C>T		20	48								too_few_cells	159	332
VEP	1	chr21:43673894_G>A		6	41								too_few_cells	30	263
VEP	1	chr2:144389515_G>T		0	64								too_few_cells	31	2486
VEP	1	chr2:144429809_C>T		1	213								too_few_cells	75	6536
VEP	1	chr2:144517276_A>G		18	47								too_few_cells	730	1112
VEP	1	chr2:144517610_A>G		0	19								too_few_cells	41	338
VEP	1	chr21:45204737_G>A		8	25								too_few_cells	55	132
VEP	1	chr21:45204738_C>G		8	24								too_few_cells	53	123
VEP	1	chr21:45477889_T>A		2	254								too_few_cells	34	1703
VEP	1	chr21:45495356_A>C		4	25								too_few_cells	34	135
VEP	1	chr21:45496569_G>A		9	179								too_few_cells	80	1373
VEP	1	chr21:45496569_G>T		16	180								too_few_cells	87	1378
VEP	1	chr21:45496570_T>A		9	117								too_few_cells	57	832
VEP	1	chr21:45989139_T>G		0	0								too_few_cells	36	173
VEP	1	chr21:45989654_T>G		1	1								too_few_cells	49	78
VEP	1	chr21:45990285_G>A		0	29								too_few_cells	51	2681
VEP	1	chr21:45990286_T>G		5	2								too_few_cells	328	202
VEP	1	chr21:45990424_T>G		3	1								too_few_cells	193	287
VEP	1	chr21:45990827_G>A		0	6								too_few_cells	107	939
VEP	1	chr21:45991043_T>G		0	4								too_few_cells	34	578
VEP	1	chr21:46000758_G>T		0	3								too_few_cells	70	573
VEP	1	chr21:46001298_C>A		1	170								too_few_cells	145	12506
VEP	1	chr21:46114074_G>C		0	12								too_few_cells	47	1346
VEP	1	chr21:46116405_T>G		1	2								too_few_cells	48	365
VEP	1	chr21:46116679_T>G		1	0								too_few_cells	51	122
VEP	1	chr21:46116815_G>A		0	10								too_few_cells	43	2324
VEP	1	chr21:46116816_T>C		0	3								too_few_cells	52	1150
VEP	1	chr21:46119121_T>G		1	2								too_few_cells	43	349
VEP	1	chr21:46119786_A>C		0	4								too_few_cells	31	394
VEP	1	chr21:46119852_T>G		0	2								too_few_cells	41	340
VEP	1	chr21:46120579_T>G		1	1								too_few_cells	93	135
VEP	1	chr21:46121125_T>G		0	2								too_few_cells	42	211
VEP	1	chr21:46122137_C>A		3	157								too_few_cells	216	11151
VEP	1	chr21:46122533_T>G		1	0								too_few_cells	50	147
VEP	1	chr21:46219509_C>T		3	36								too_few_cells	107	1103
VEP	1	chr2:149576443_G>A		7	60								too_few_cells	104	482
VEP	1	chr2:156328016_T>A		7	113								too_few_cells	31	1063
VEP	1	chr2:159946799_A>G		4	8								too_few_cells	45	139
VEP	1	chr2:160278546_A>G		7	79								too_few_cells	35	585
VEP	1	chr2:160493287_A>G		6	37								too_few_cells	48	328
VEP	1	chr2:1687631_C>T		22	54								too_few_cells	87	229
VEP	1	chr2:171541756_G>A		5	289								too_few_cells	78	6381
VEP	1	chr2:171554544_C>A		0	328								too_few_cells	39	6846
VEP	1	chr2:171894213_A>T		4	105								too_few_cells	31	973
VEP	1	chr2:172487077_A>T		15	772								too_few_cells	39	2027
VEP	1	chr2:172965685_T>C		24	189								too_few_cells	31	251
VEP	1	chr2:174581308_A>G		1	11								too_few_cells	206	490
VEP	1	chr2:177230844_T>A		11	317								too_few_cells	58	2234
VEP	1	chr2:177420286_G>A		5	34								too_few_cells	62	415
VEP	1	chr2:178480872_G>A		5	420								too_few_cells	32	3501
VEP	1	chr2:178480872_G>C		2	421								too_few_cells	34	3498
VEP	1	chr2:18563981_T>A		3	11								too_few_cells	40	272
VEP	1	chr2:186602153_T>A		30	29								too_few_cells	242	205
VEP	1	chr2:188974570_T>C		0	2								too_few_cells	48	833
VEP	1	chr2:188974570_T>G		0	2								too_few_cells	42	832
VEP	1	chr2:188985780_T>A		1	0								too_few_cells	40	125
VEP	1	chr2:188990362_T>C		1	0								too_few_cells	86	137
VEP	1	chr2:188994334_T>C		0	1								too_few_cells	51	461
VEP	1	chr2:188994778_G>T		1	139								too_few_cells	225	9235
VEP	1	chr2:188994782_C>G		0	122								too_few_cells	121	8383
VEP	1	chr2:188997749_T>A		3	96								too_few_cells	93	6812
VEP	1	chr2:188999579_T>G		0	1								too_few_cells	33	935
VEP	1	chr2:189086724_A>C		3	9								too_few_cells	501	1522
VEP	1	chr2:189086725_C>A		0	41								too_few_cells	76	5494
VEP	1	chr2:189086725_C>G		1	41								too_few_cells	75	5502
VEP	1	chr2:189110401_A>C		1	101								too_few_cells	70	8015
VEP	1	chr2:190895623_T>A		3	315								too_few_cells	42	2599
VEP	1	chr2:191009905_G>T		11	958								too_few_cells	100	9326
VEP	1	chr2:191146683_A>T		0	7								too_few_cells	46	1473
VEP	1	chr2:196325010_A>G		26	91								too_few_cells	49	190
VEP	1	chr2:197401450_T>A		18	1259								too_few_cells	114	10761
VEP	1	chr2:197401511_A>T		8	929								too_few_cells	67	8064
VEP	1	chr2:197405138_T>A		3	536								too_few_cells	57	4366
VEP	1	chr2:197409769_C>T		2	12								too_few_cells	33	103
VEP	1	chr2:197421039_G>T		22	1991								too_few_cells	211	18093
VEP	1	chr2:197490525_A>G		4	1051								too_few_cells	50	9973
VEP	1	chr2:197494655_G>T		14	524								too_few_cells	116	5755
VEP	1	chr2:197503098_T>A		5	244								too_few_cells	37	2353
VEP	1	chr2:200419498_T>A		2	16								too_few_cells	30	230
VEP	1	chr2:200856889_A>G		10	56								too_few_cells	132	581
VEP	1	chr2:201133037_T>C		13	1309								too_few_cells	93	7092
VEP	1	chr2:201133038_G>A		13	1320								too_few_cells	95	7134
VEP	1	chr2:201160944_T>G		11	106								too_few_cells	40	680
VEP	1	chr2:201272777_G>A		3	24								too_few_cells	33	485
VEP	1	chr2:201272778_T>G		2	19								too_few_cells	37	378
VEP	1	chr2:201276937_T>C		5	109								too_few_cells	35	1218
VEP	1	chr2:20224866_A>T		0	36								too_few_cells	34	2109
VEP	1	chr2:202377490_C>T		28	1409								too_few_cells	61	4195
VEP	1	chr2:20260453_T>A		3	269								too_few_cells	40	1854
VEP	1	chr2:203289771_T>A		2	18								too_few_cells	32	150
VEP	1	chr2:203402600_T>A		7	35								too_few_cells	74	364
VEP	1	chr2:20350203_A>C		4	130								too_few_cells	32	1269
VEP	1	chr2:203871428_G>A		1	4								too_few_cells	43	394
VEP	1	chr2:207165566_C>T		12	810								too_few_cells	48	3145
VEP	1	chr2:208336929_G>A		5	15								too_few_cells	34	248
VEP	1	chr2:215364894_G>T		2	260								too_few_cells	40	3406
VEP	1	chr2:215364934_C>T		4	260								too_few_cells	50	3494
VEP	1	chr2:215375330_C>T		3	363								too_few_cells	41	4603
VEP	1	chr2:215409932_A>G		15	31								too_few_cells	191	533
VEP	1	chr2:215419378_G>T		1	402								too_few_cells	33	4657
VEP	1	chr2:215431843_G>T		2	658								too_few_cells	87	8808
VEP	1	chr2:215435654_C>G		5	41								too_few_cells	143	1371
VEP	1	chr2:216676753_A>C		0	82								too_few_cells	34	4093
VEP	1	chr2:216676756_C>A		1	98								too_few_cells	83	4581
VEP	1	chr2:216694458_G>T		2	118								too_few_cells	36	5518
VEP	1	chr2:217835149_G>C		7	148								too_few_cells	61	1607
VEP	1	chr2:217885161_T>A		4	214								too_few_cells	49	1766
VEP	1	chr2:217895058_T>A		4	114								too_few_cells	33	566
VEP	1	chr2:219222858_G>T		4	39								too_few_cells	66	213
VEP	1	chr2:219387149_A>G		1	161								too_few_cells	30	1664
VEP	1	chr22:20508274_T>C		2	105								too_few_cells	53	1599
VEP	1	chr22:20508275_G>A		2	105								too_few_cells	52	1610
VEP	1	chr22:20508290_T>A		1	102								too_few_cells	39	1585
VEP	1	chr22:20537216_G>C		14	14								too_few_cells	80	216
VEP	1	chr22:20537217_T>C		14	14								too_few_cells	86	203
VEP	1	chr22:20564689_G>A		12	32								too_few_cells	109	232
VEP	1	chr2:223980309_A>G		3	112								too_few_cells	31	1866
VEP	1	chr2:223980310_C>G		2	123								too_few_cells	40	1941
VEP	1	chr2:223984797_C>T		4	284								too_few_cells	52	4520
VEP	1	chr2:224481985_T>A		3	282								too_few_cells	35	2320
VEP	1	chr22:25459415_G>T		4	5								too_few_cells	36	94
VEP	1	chr22:25459517_T>G		7	11								too_few_cells	44	165
VEP	1	chr22:27858385_A>G		27	83								too_few_cells	241	632
VEP	1	chr22:27860129_A>T		4	58								too_few_cells	67	423
VEP	1	chr22:27896582_C>T		3	512								too_few_cells	32	3712
VEP	1	chr22:27910990_A>T		8	508								too_few_cells	61	4021
VEP	1	chr22:28796153_C>T		2	157								too_few_cells	65	1862
VEP	1	chr22:29287037_T>G		10	1158								too_few_cells	119	10300
VEP	1	chr22:29287124_C>A		6	528								too_few_cells	48	4428
VEP	1	chr22:29287124_C>G		5	529								too_few_cells	53	4431
VEP	1	chr2:229791122_A>G		9	40								too_few_cells	40	196
VEP	1	chr2:229791129_C>T		17	650								too_few_cells	67	3676
VEP	1	chr2:229807703_A>G		4	79								too_few_cells	31	445
VEP	1	chr22:30889179_G>A		3	10								too_few_cells	31	222
VEP	1	chr22:31088115_T>C		1	84								too_few_cells	36	952
VEP	1	chr22:32857330_G>T		8	915								too_few_cells	54	6962
VEP	1	chr22:35264717_T>A		2	60								too_few_cells	31	470
VEP	1	chr22:35321982_T>C		17	138								too_few_cells	184	2057
VEP	1	chr22:35323153_T>C		1	222								too_few_cells	40	3316
VEP	1	chr22:35323155_A>G		1	217								too_few_cells	37	3284
VEP	1	chr22:35323793_C>A		2	231								too_few_cells	33	3125
VEP	1	chr22:35381197_G>C		10	154								too_few_cells	59	1324
VEP	1	chr22:35381198_C>A		10	155								too_few_cells	59	1335
VEP	1	chr22:35389954_A>T		7	391								too_few_cells	33	2276
VEP	1	chr22:36254977_A>T		9	132								too_few_cells	41	719
VEP	1	chr22:36284412_G>T		12	1016								too_few_cells	57	5265
VEP	1	chr22:36285863_A>C		6	59								too_few_cells	45	325
VEP	1	chr22:36285863_A>T		9	59								too_few_cells	40	325
VEP	1	chr22:36292019_G>T		8	1500								too_few_cells	61	6932
VEP	1	chr22:36294217_G>A		11	2806								too_few_cells	128	13713
VEP	1	chr22:36304123_G>C		6	987								too_few_cells	32	4869
VEP	1	chr22:36321822_C>G		4	55								too_few_cells	38	376
VEP	1	chr22:36326585_T>A		18	1331								too_few_cells	64	7331
VEP	1	chr22:36490029_A>G		0	15								too_few_cells	38	126
VEP	1	chr2:237094088_A>C		4	54								too_few_cells	34	622
VEP	1	chr2:237094089_G>T		4	54								too_few_cells	33	617
VEP	1	chr2:237333512_G>C		1	51								too_few_cells	40	5349
VEP	1	chr2:237333512_G>T		0	51								too_few_cells	55	5340
VEP	1	chr2:237340451_C>T		0	1								too_few_cells	106	275
VEP	1	chr2:237340790_A>T		0	62								too_few_cells	57	6588
VEP	1	chr2:237347805_A>C		1	0								too_few_cells	48	158
VEP	1	chr2:237350145_A>G		1	0								too_few_cells	94	232
VEP	1	chr2:237353404_C>G		0	6								too_few_cells	83	1443
VEP	1	chr2:237361175_C>A		0	7								too_few_cells	43	934
VEP	1	chr2:237368677_C>G		1	41								too_few_cells	57	5640
VEP	1	chr2:237371731_C>A		0	1								too_few_cells	49	110
VEP	1	chr2:237371848_G>T		0	57								too_few_cells	76	6021
VEP	1	chr2:237372137_C>A		0	69								too_few_cells	76	6315
VEP	1	chr2:237396725_A>C		3	7								too_few_cells	177	1459
VEP	1	chr2:237396725_A>G		1	7								too_few_cells	235	1444
VEP	1	chr2:237396726_C>A		0	17								too_few_cells	203	2075
VEP	1	chr2:237396726_C>T		1	17								too_few_cells	251	2062
VEP	1	chr2:237730087_T>A		6	192								too_few_cells	64	1321
VEP	1	chr2:237763407_C>A		6	636								too_few_cells	42	4508
VEP	1	chr2:238277935_A>T		0	96								too_few_cells	37	1547
VEP	1	chr22:38488067_G>T		13	823								too_few_cells	98	5271
VEP	1	chr22:38505949_A>G		2	42								too_few_cells	33	412
VEP	1	chr22:38699971_C>T		2	294								too_few_cells	32	3109
VEP	1	chr22:38706148_G>A		2	15								too_few_cells	41	210
VEP	1	chr22:38741023_T>A		6	173								too_few_cells	80	1797
VEP	1	chr2:238848327_A>T		0	26								too_few_cells	211	6261
VEP	1	chr22:39521447_T>A		18	907								too_few_cells	124	7549
VEP	1	chr22:39521448_G>A		12	901								too_few_cells	105	7451
VEP	1	chr22:39521673_T>G		6	144								too_few_cells	45	1123
VEP	1	chr22:40156184_T>C		2	56								too_few_cells	49	372
VEP	1	chr22:40266512_G>A		9	395								too_few_cells	66	2706
VEP	1	chr22:40463277_A>T		4	221								too_few_cells	31	2676
VEP	1	chr22:40829652_G>T		1	465								too_few_cells	31	4354
VEP	1	chr22:41137742_G>A		2	145								too_few_cells	30	1156
VEP	1	chr22:41137743_G>A		2	136								too_few_cells	30	1138
VEP	1	chr22:41177946_C>T		3	480								too_few_cells	34	3436
VEP	1	chr2:241252955_A>G		5	47								too_few_cells	46	510
VEP	1	chr2:241255501_A>T		13	425								too_few_cells	155	5607
VEP	1	chr2:241256710_T>A		3	536								too_few_cells	84	7299
VEP	1	chr22:41330105_T>C		9	6								too_few_cells	38	66
VEP	1	chr2:241335984_A>C		8	401								too_few_cells	32	3107
VEP	1	chr2:241403933_G>A		4	20								too_few_cells	41	235
VEP	1	chr22:41544054_C>T		4	97								too_few_cells	30	1142
VEP	1	chr22:42636714_C>T		8	201								too_few_cells	52	1363
VEP	1	chr22:42636795_T>A		5	442								too_few_cells	30	3045
VEP	1	chr22:42891055_C>T		13	1159								too_few_cells	92	9876
VEP	1	chr22:45168179_T>C		4	361								too_few_cells	49	3300
VEP	1	chr22:45168180_G>A		3	362								too_few_cells	48	3299
VEP	1	chr22:45535297_C>A		0	66								too_few_cells	31	3503
VEP	1	chr22:46072650_T>C		12	83								too_few_cells	87	638
VEP	1	chr22:46720934_C>T		6	281								too_few_cells	46	2046
VEP	1	chr2:24872568_A>T		0	1								too_few_cells	34	127
VEP	1	chr22:49824089_T>A		9	320								too_few_cells	62	3058
VEP	1	chr22:49962944_C>A		2	292								too_few_cells	51	1853
VEP	1	chr22:50197589_G>C		13	45								too_few_cells	200	574
VEP	1	chr22:50197590_T>A		13	40								too_few_cells	201	554
VEP	1	chr22:50281087_A>T		8	32								too_few_cells	49	188
VEP	1	chr22:50281088_C>G		8	37								too_few_cells	49	206
VEP	1	chr22:50432331_T>C		7	18								too_few_cells	38	189
VEP	1	chr22:50505431_C>T		1	50								too_few_cells	36	434
VEP	1	chr22:50582027_A>G		5	46								too_few_cells	34	420
VEP	1	chr22:50769550_C>T		1	39								too_few_cells	49	180
VEP	1	chr2:25878164_A>G		2	22								too_few_cells	56	194
VEP	1	chr2:27033167_G>C		2	10								too_few_cells	37	152
VEP	1	chr2:27476705_A>T		6	20								too_few_cells	104	258
VEP	1	chr2:27890314_C>T		23	152								too_few_cells	109	632
VEP	1	chr2:28025378_T>A		7	299								too_few_cells	33	1826
VEP	1	chr2:28408757_A>T		6	78								too_few_cells	39	398
VEP	1	chr2:28411987_C>T		8	582								too_few_cells	42	3401
VEP	1	chr2:28776959_T>A		7	571								too_few_cells	61	4845
VEP	1	chr2:28906497_G>A		5	296								too_few_cells	32	2522
VEP	1	chr2:28906570_C>A		2	213								too_few_cells	36	1660
VEP	1	chr2:32543323_C>A		4	195								too_few_cells	48	1262
VEP	1	chr2:33134870_C>T		1	112								too_few_cells	95	6159
VEP	1	chr2:33186983_T>A		13	123								too_few_cells	557	5135
VEP	1	chr2:33389272_T>A		0	44								too_few_cells	47	1549
VEP	1	chr2:36499349_T>C		19	45								too_few_cells	65	160
VEP	1	chr2:38075177_T>G		5	323								too_few_cells	31	1799
VEP	1	chr2:39023192_C>T		7	292								too_few_cells	42	1373
VEP	1	chr2:39023193_A>G		4	302								too_few_cells	36	1420
VEP	1	chr2:39023194_T>A		11	331								too_few_cells	35	1643
VEP	1	chr2:42295472_G>A		5	315								too_few_cells	90	4519
VEP	1	chr2:43581791_C>T		3	20								too_few_cells	32	147
VEP	1	chr2:43595645_A>G		5	10								too_few_cells	41	163
VEP	1	chr2:46380506_G>T		20	1080								too_few_cells	45	3631
VEP	1	chr2:47160778_A>C		4	229								too_few_cells	101	1941
VEP	1	chr2:47160778_A>G		6	229								too_few_cells	73	1935
VEP	1	chr2:47160778_A>T		13	229								too_few_cells	79	1944
VEP	1	chr2:47161848_C>T		3	751								too_few_cells	56	7301
VEP	1	chr2:47808131_A>T		4	314								too_few_cells	40	2223
VEP	1	chr2:53901348_A>G		16	34								too_few_cells	321	392
VEP	1	chr2:53904033_G>A		2	292								too_few_cells	34	3342
VEP	1	chr2:53948420_C>T		4	13								too_few_cells	45	148
VEP	1	chr2:54631389_C>G		27	2512								too_few_cells	85	10568
VEP	1	chr2:54631401_C>A		24	2571								too_few_cells	97	10940
VEP	1	chr2:54643110_G>A		8	1980								too_few_cells	39	7925
VEP	1	chr2:54646323_C>T		5	872								too_few_cells	32	3463
VEP	1	chr2:55617142_A>G		0	76								too_few_cells	30	706
VEP	1	chr2:55617229_C>T		5	581								too_few_cells	41	5433
VEP	1	chr2:55617230_C>T		5	577								too_few_cells	56	5425
VEP	1	chr2:60922017_A>T		4	301								too_few_cells	35	3079
VEP	1	chr2:63604802_T>A		17	48								too_few_cells	194	508
VEP	1	chr2:64144079_A>C		9	85								too_few_cells	53	622
VEP	1	chr2:64144079_A>G		8	86								too_few_cells	51	623
VEP	1	chr2:64144079_A>T		10	86								too_few_cells	57	621
VEP	1	chr2:64636572_G>T		4	115								too_few_cells	30	1222
VEP	1	chr2:65332301_C>T		7	79								too_few_cells	33	403
VEP	1	chr2:68217090_A>G		6	100								too_few_cells	38	543
VEP	1	chr2:69071789_T>A		0	4								too_few_cells	41	471
VEP	1	chr2:69518981_G>T		5	474								too_few_cells	32	3324
VEP	1	chr2:69916221_G>A		1	42								too_few_cells	34	828
VEP	1	chr2:70088429_C>G		10	190								too_few_cells	47	1603
VEP	1	chr2:71068685_T>A		0	50								too_few_cells	41	855
VEP	1	chr2:73451975_C>A		7	42								too_few_cells	62	328
VEP	1	chr2:74172750_C>T		6	351								too_few_cells	42	3136
VEP	1	chr2:74432465_A>T		1	8								too_few_cells	34	119
VEP	1	chr2:74463329_C>T		10	61								too_few_cells	129	513
VEP	1	chr2:74529130_A>G		2	105								too_few_cells	37	890
VEP	1	chr2:74882218_C>A		2	49								too_few_cells	30	1062
VEP	1	chr2:86040543_G>A		0	30								too_few_cells	36	383
VEP	1	chr2:86442145_G>A		6	314								too_few_cells	35	2838
VEP	1	chr2:86449952_G>A		4	144								too_few_cells	45	1224
VEP	1	chr2:86449953_G>A		4	143								too_few_cells	44	1213
VEP	1	chr2:86485861_T>C		2	59								too_few_cells	35	379
VEP	1	chr2:8682383_T>A		5	1400								too_few_cells	68	13210
VEP	1	chr2:88016260_A>T		1	38								too_few_cells	67	1141
VEP	1	chr2:88016261_C>G		1	41								too_few_cells	62	1191
VEP	1	chr2:8817688_G>T		1	282								too_few_cells	31	2660
VEP	1	chr2:9493826_C>G		2	67								too_few_cells	34	615
VEP	1	chr2:96144965_A>T		1	31								too_few_cells	42	741
VEP	1	chr2:96265417_C>T		6	44								too_few_cells	47	269
VEP	1	chr2:96293314_A>T		4	12								too_few_cells	48	124
VEP	1	chr2:96293315_C>G		4	13								too_few_cells	46	129
VEP	1	chr2:96304703_A>G		3	15								too_few_cells	36	119
VEP	1	chr2:96865734_G>A		11	177								too_few_cells	66	1121
VEP	1	chr2:97113741_T>C		5	162								too_few_cells	35	1932
VEP	1	chr2:97549417_A>T		1	174								too_few_cells	40	1859
VEP	1	chr2:97549418_C>G		1	170								too_few_cells	31	1908
VEP	1	chr3:100400928_C>A		9	64								too_few_cells	88	702
VEP	1	chr3:100811726_A>G		0	1								too_few_cells	52	165
VEP	1	chr3:100811727_C>T		0	1								too_few_cells	41	183
VEP	1	chr3:10142183_C>A		4	245								too_few_cells	52	2316
VEP	1	chr3:101681137_A>G		22	96								too_few_cells	235	553
VEP	1	chr3:101853812_T>A		4	399								too_few_cells	38	3452
VEP	1	chr3:101855153_G>A		7	1080								too_few_cells	116	8888
VEP	1	chr3:101859354_A>T		10	630								too_few_cells	48	5244
VEP	1	chr3:105532001_G>C		1	4								too_few_cells	55	152
VEP	1	chr3:105853587_A>T		14	1209								too_few_cells	104	6863
VEP	1	chr3:105868531_C>T		5	208								too_few_cells	40	1241
VEP	1	chr3:111884078_A>G		6	401								too_few_cells	33	3290
VEP	1	chr3:111884078_A>T		1	401								too_few_cells	30	3288
VEP	1	chr3:111884079_T>G		6	398								too_few_cells	33	3254
VEP	1	chr3:111939606_T>G		4	428								too_few_cells	37	3515
VEP	1	chr3:111962223_C>A		3	139								too_few_cells	40	1244
VEP	1	chr3:117997187_A>T		1	2								too_few_cells	88	502
VEP	1	chr3:119294993_C>A		10	1180								too_few_cells	30	2701
VEP	1	chr3:120404908_C>A		3	555								too_few_cells	51	7661
VEP	1	chr3:120450682_A>T		7	111								too_few_cells	65	1074
VEP	1	chr3:121634420_T>A		3	7								too_few_cells	35	128
VEP	1	chr3:121695697_C>T		1	550								too_few_cells	57	4452
VEP	1	chr3:122713935_G>C		16	54								too_few_cells	58	173
VEP	1	chr3:123949045_A>T		5	34								too_few_cells	77	389
VEP	1	chr3:12586273_A>G		3	24								too_few_cells	34	253
VEP	1	chr3:127822316_C>T		8	304								too_few_cells	41	1751
VEP	1	chr3:127822317_A>G		8	303								too_few_cells	40	1742
VEP	1	chr3:128813422_A>T		26	894								too_few_cells	164	6693
VEP	1	chr3:129252956_G>C		5	20								too_few_cells	54	213
VEP	1	chr3:129267095_A>T		16	133								too_few_cells	114	1535
VEP	1	chr3:129573629_A>T		4	258								too_few_cells	32	875
VEP	1	chr3:130567160_A>T		0	13								too_few_cells	35	2894
VEP	1	chr3:130568591_C>A		0	6								too_few_cells	31	889
VEP	1	chr3:130592594_T>G		0	31								too_few_cells	31	4033
VEP	1	chr3:130627371_T>G		0	0								too_few_cells	30	159
VEP	1	chr3:130956132_T>A		4	79								too_few_cells	77	829
VEP	1	chr3:134358717_C>T		16	99								too_few_cells	367	1643
VEP	1	chr3:134361510_A>T		4	17								too_few_cells	68	224
VEP	1	chr3:134371457_G>A		2	255								too_few_cells	69	4136
VEP	1	chr3:13570952_T>A		14	635								too_few_cells	291	10889
VEP	1	chr3:13570952_T>G		2	637								too_few_cells	241	10926
VEP	1	chr3:138372885_T>C		3	42								too_few_cells	57	460
VEP	1	chr3:138372886_G>A		3	45								too_few_cells	57	470
VEP	1	chr3:141876803_T>A		1	326								too_few_cells	30	3152
VEP	1	chr3:146121226_C>T		1	94								too_few_cells	44	1372
VEP	1	chr3:14655542_G>A		8	759								too_few_cells	73	6112
VEP	1	chr3:149375636_T>A		26	924								too_few_cells	37	1592
VEP	1	chr3:15017688_T>A		18	34								too_few_cells	163	257
VEP	1	chr3:150458634_T>A		9	503								too_few_cells	48	3377
VEP	1	chr3:150627132_T>C		17	72								too_few_cells	157	572
VEP	1	chr3:151453698_A>T		0	4								too_few_cells	47	311
VEP	1	chr3:152300196_G>T		4	319								too_few_cells	30	1697
VEP	1	chr3:15258884_C>T		8	332								too_few_cells	38	1607
VEP	1	chr3:155084238_G>A		0	32								too_few_cells	42	2020
VEP	1	chr3:156677699_T>C		4	1283								too_few_cells	59	11045
VEP	1	chr3:156677700_G>A		4	1301								too_few_cells	56	11182
VEP	1	chr3:156678501_G>A		6	386								too_few_cells	31	3116
VEP	1	chr3:157148551_G>T		21	1514								too_few_cells	213	13038
VEP	1	chr3:157149285_A>G		17	77								too_few_cells	115	578
VEP	1	chr3:157157005_A>G		3	346								too_few_cells	37	3003
VEP	1	chr3:157157010_C>T		1	455								too_few_cells	40	3966
VEP	1	chr3:15724472_G>T		4	217								too_few_cells	35	1080
VEP	1	chr3:15751789_C>T		9	356								too_few_cells	47	2056
VEP	1	chr3:160438926_G>T		5	19								too_few_cells	97	201
VEP	1	chr3:16433849_A>T		1	26								too_few_cells	48	355
VEP	1	chr3:16433850_C>G		1	26								too_few_cells	49	357
VEP	1	chr3:168029779_C>T		21	25								too_few_cells	204	257
VEP	1	chr3:170172696_A>T		2	822								too_few_cells	42	7168
VEP	1	chr3:171460061_C>T		0	11								too_few_cells	49	1445
VEP	1	chr3:171460062_A>G		0	11								too_few_cells	49	1434
VEP	1	chr3:171735585_C>T		13	25								too_few_cells	172	437
VEP	1	chr3:172634000_A>T		11	15								too_few_cells	127	129
VEP	1	chr3:177026451_A>C		6	223								too_few_cells	44	1668
VEP	1	chr3:177026451_A>T		13	222								too_few_cells	62	1668
VEP	1	chr3:179368104_G>T		9	43								too_few_cells	89	341
VEP	1	chr3:183987903_C>T		1	37								too_few_cells	68	612
VEP	1	chr3:184300320_T>A		14	578								too_few_cells	99	6207
VEP	1	chr3:184317818_T>C		7	24								too_few_cells	45	215
VEP	1	chr3:184322662_C>G		2	408								too_few_cells	34	3288
VEP	1	chr3:184325479_G>C		7	88								too_few_cells	37	790
VEP	1	chr3:184332088_T>C		11	93								too_few_cells	43	664
VEP	1	chr3:186784428_G>A		5	530								too_few_cells	44	4968
VEP	1	chr3:186785037_T>A		7	643								too_few_cells	51	5335
VEP	1	chr3:186788417_G>A		5	749								too_few_cells	51	6499
VEP	1	chr3:186788418_T>C		4	734								too_few_cells	55	6314
VEP	1	chr3:187722603_T>A		10	44								too_few_cells	45	334
VEP	1	chr3:188609260_A>T		1	223								too_few_cells	35	1977
VEP	1	chr3:190321982_A>G		0	3								too_few_cells	54	642
VEP	1	chr3:193614968_T>A		7	196								too_few_cells	60	1895
VEP	1	chr3:194136490_T>G		4	409								too_few_cells	37	2324
VEP	1	chr3:194427102_C>T		8	195								too_few_cells	54	1526
VEP	1	chr3:194430955_A>T		6	393								too_few_cells	44	2982
VEP	1	chr3:194431195_A>T		6	269								too_few_cells	31	1929
VEP	1	chr3:194672162_T>C		9	166								too_few_cells	34	689
VEP	1	chr3:195342512_T>A		7	305								too_few_cells	41	2289
VEP	1	chr3:195381007_A>G		13	18								too_few_cells	135	149
VEP	1	chr3:195573948_A>T		0	254								too_few_cells	43	6197
VEP	1	chr3:196072001_A>T		2	25								too_few_cells	53	299
VEP	1	chr3:196072002_C>G		2	27								too_few_cells	53	314
VEP	1	chr3:196072042_C>T		0	144								too_few_cells	32	2385
VEP	1	chr3:197704561_A>T		5	185								too_few_cells	45	2408
VEP	1	chr3:197951312_G>C		4	53								too_few_cells	62	542
VEP	1	chr3:21664884_A>G		22	603								too_few_cells	34	897
VEP	1	chr3:25428866_G>A		4	19								too_few_cells	70	221
VEP	1	chr3:27424035_A>G		3	116								too_few_cells	36	1082
VEP	1	chr3:27436386_A>T		10	86								too_few_cells	67	655
VEP	1	chr3:36992690_T>A		2	395								too_few_cells	48	4676
VEP	1	chr3:37148982_A>T		6	748								too_few_cells	139	8768
VEP	1	chr3:37148983_T>C		5	744								too_few_cells	98	8799
VEP	1	chr3:38366840_C>A		2	12								too_few_cells	79	207
VEP	1	chr3:39094029_T>A		8	96								too_few_cells	43	707
VEP	1	chr3:39130077_A>T		7	45								too_few_cells	113	276
VEP	1	chr3:39144996_C>T		4	123								too_few_cells	34	770
VEP	1	chr3:40461437_G>A		5	1467								too_few_cells	51	11541
VEP	1	chr3:41233445_G>C		3	22								too_few_cells	44	165
VEP	1	chr3:41233446_T>A		3	21								too_few_cells	45	136
VEP	1	chr3:42617619_C>A		7	413								too_few_cells	64	2744
VEP	1	chr3:43717859_T>C		6	32								too_few_cells	79	217
VEP	1	chr3:46551511_C>T		0	13								too_few_cells	32	684
VEP	1	chr3:46683128_A>C		14	15								too_few_cells	55	77
VEP	1	chr3:47772815_A>G		12	32								too_few_cells	138	202
VEP	1	chr3:48568843_C>A		1	13								too_few_cells	42	2047
VEP	1	chr3:48576990_A>C		0	2								too_few_cells	61	182
VEP	1	chr3:49026958_A>C		1	54								too_few_cells	31	427
VEP	1	chr3:49121769_A>T		8	866								too_few_cells	67	6803
VEP	1	chr3:49129897_G>T		26	222								too_few_cells	209	1514
VEP	1	chr3:49302504_G>T		25	43								too_few_cells	189	362
VEP	1	chr3:49419262_C>A		9	36								too_few_cells	45	320
VEP	1	chr3:4982838_G>T		7	950								too_few_cells	56	6023
VEP	1	chr3:4983471_G>T		16	681								too_few_cells	80	3772
VEP	1	chr3:50058004_G>C		2	15								too_few_cells	40	168
VEP	1	chr3:50093877_T>A		4	142								too_few_cells	36	1620
VEP	1	chr3:50100583_C>A		1	298								too_few_cells	34	2585
VEP	1	chr3:50108108_T>A		12	583								too_few_cells	73	5055
VEP	1	chr3:5122427_C>A		6	214								too_few_cells	62	3224
VEP	1	chr3:5122557_C>A		5	611								too_few_cells	63	9773
VEP	1	chr3:5128586_T>C		5	11								too_few_cells	87	164
VEP	1	chr3:5170517_T>C		1	294								too_few_cells	59	4526
VEP	1	chr3:52524999_C>T		1	10								too_few_cells	34	189
VEP	1	chr3:52693725_T>A		2	381								too_few_cells	41	4479
VEP	1	chr3:52694105_T>A		4	134								too_few_cells	30	1408
VEP	1	chr3:53868782_A>T		6	25								too_few_cells	74	211
VEP	1	chr3:57557461_T>A		2	49								too_few_cells	53	400
VEP	1	chr3:57912664_T>A		1	235								too_few_cells	39	2365
VEP	1	chr3:58096165_A>T		4	643								too_few_cells	36	2490
VEP	1	chr3:58306653_T>A		3	230								too_few_cells	30	2197
VEP	1	chr3:63990736_A>T		2	46								too_few_cells	31	640
VEP	1	chr3:64686970_T>A		10	279								too_few_cells	75	710
VEP	1	chr3:69048340_G>T		5	562								too_few_cells	40	5058
VEP	1	chr3:71053634_A>T		9	44								too_few_cells	55	210
VEP	1	chr3:71053635_C>G		9	46								too_few_cells	54	217
VEP	1	chr3:78614663_C>A		4	392								too_few_cells	35	3249
VEP	1	chr3:78668191_C>T		5	78								too_few_cells	95	616
VEP	1	chr3:8537273_A>T		18	719								too_few_cells	62	2987
VEP	1	chr3:8537336_A>T		5	921								too_few_cells	32	3500
VEP	1	chr3:86978531_C>T		0	22								too_few_cells	32	3039
VEP	1	chr3:86990742_A>T		0	67								too_few_cells	69	7668
VEP	1	chr3:88058371_A>G		1	276								too_few_cells	32	2551
VEP	1	chr3:9445257_C>A		4	445								too_few_cells	36	3617
VEP	1	chr3:9810663_T>G		4	315								too_few_cells	50	3275
VEP	1	chr3:9810664_G>C		4	315								too_few_cells	49	3312
VEP	1	chr3:9818574_T>A		2	51								too_few_cells	34	529
VEP	1	chr3:98518986_T>G		5	63								too_few_cells	78	725
VEP	1	chr3:98521356_C>T		0	162								too_few_cells	31	1664
VEP	1	chr3:98521357_A>G		0	162								too_few_cells	31	1656
VEP	1	chr3:98901120_A>C		2	57								too_few_cells	41	1116
VEP	1	chr3:98901120_A>T		4	57								too_few_cells	62	1112
VEP	1	chr3:98901121_C>T		3	102								too_few_cells	75	1800
VEP	1	chr3:99849823_A>C		2	228								too_few_cells	33	2292
VEP	1	chr3:99849964_A>T		5	427								too_few_cells	50	4244
VEP	1	chr4:10093907_G>T		5	25								too_few_cells	35	237
VEP	1	chr4:10093908_C>G		5	25								too_few_cells	35	237
VEP	1	chr4:102315727_A>G		1	36								too_few_cells	45	1092
VEP	1	chr4:102315727_A>T		0	36								too_few_cells	31	1090
VEP	1	chr4:102533880_A>T		3	228								too_few_cells	33	2856
VEP	1	chr4:102801479_C>T		5	499								too_few_cells	40	3728
VEP	1	chr4:102801480_C>T		5	499								too_few_cells	40	3762
VEP	1	chr4:102825741_C>T		6	178								too_few_cells	32	1391
VEP	1	chr4:102825742_A>G		6	173								too_few_cells	37	1380
VEP	1	chr4:102826620_C>G		5	1713								too_few_cells	80	13106
VEP	1	chr4:102827734_C>A		4	243								too_few_cells	41	2163
VEP	1	chr4:108622620_T>A		8	38								too_few_cells	58	255
VEP	1	chr4:1171456_C>T		1	9								too_few_cells	64	1156
VEP	1	chr4:119217675_T>A		3	104								too_few_cells	54	1639
VEP	1	chr4:119217675_T>G		1	104								too_few_cells	56	1640
VEP	1	chr4:121672598_C>T		2	274								too_few_cells	33	3580
VEP	1	chr4:121696587_C>T		9	789								too_few_cells	93	10465
VEP	1	chr4:139125162_A>T		6	86								too_few_cells	33	533
VEP	1	chr4:139125163_C>G		6	88								too_few_cells	33	543
VEP	1	chr4:143186133_G>C		4	61								too_few_cells	55	929
VEP	1	chr4:143186134_T>A		4	61								too_few_cells	52	924
VEP	1	chr4:145165149_A>T		12	146								too_few_cells	48	547
VEP	1	chr4:145165150_C>G		11	150								too_few_cells	46	568
VEP	1	chr4:145179972_A>T		7	503								too_few_cells	30	2368
VEP	1	chr4:15002701_C>T		10	130								too_few_cells	86	1725
VEP	1	chr4:15063738_T>C		5	10								too_few_cells	61	133
VEP	1	chr4:151104193_G>A		16	391								too_few_cells	77	2922
VEP	1	chr4:152324189_A>T		4	56								too_few_cells	34	495
VEP	1	chr4:153324100_T>C		20	37								too_few_cells	129	255
VEP	1	chr4:153334964_T>C		4	18								too_few_cells	45	156
VEP	1	chr4:153781511_C>T		4	157								too_few_cells	282	6210
VEP	1	chr4:153781512_C>T		1	163								too_few_cells	90	6508
VEP	1	chr4:15644659_T>A		3	135								too_few_cells	54	1205
VEP	1	chr4:158710793_C>T		21	47								too_few_cells	177	425
VEP	1	chr4:165487472_T>A		0	73								too_few_cells	37	2045
VEP	1	chr4:169269129_G>T		2	102								too_few_cells	96	2593
VEP	1	chr4:17582355_G>A		14	985								too_few_cells	43	3878
VEP	1	chr4:1819336_A>T		1	6								too_few_cells	31	123
VEP	1	chr4:183207986_G>A		3	284								too_few_cells	38	2043
VEP	1	chr4:183207987_G>A		3	284								too_few_cells	40	2024
VEP	1	chr4:186618236_G>A		0	6								too_few_cells	93	1224
VEP	1	chr4:186708016_A>T		0	29								too_few_cells	32	3233
VEP	1	chr4:186709825_C>T		0	49								too_few_cells	64	6503
VEP	1	chr4:188436902_T>C		1	0								too_few_cells	65	121
VEP	1	chr4:188455676_T>C		1	0								too_few_cells	58	75
VEP	1	chr4:189952241_T>G		3	116								too_few_cells	37	1178
VEP	1	chr4:189952242_G>C		3	122								too_few_cells	37	1182
VEP	1	chr4:20252228_A>C		0	36								too_few_cells	32	1580
VEP	1	chr4:22424189_A>G		0	0								too_few_cells	76	118
VEP	1	chr4:2875994_C>T		1	741								too_few_cells	63	5036
VEP	1	chr4:3524954_A>T		5	300								too_few_cells	53	3570
VEP	1	chr4:36229296_A>T		1	120								too_few_cells	43	1091
VEP	1	chr4:39465313_T>A		5	14								too_few_cells	62	88
VEP	1	chr4:39509805_C>A		1	123								too_few_cells	33	2425
VEP	1	chr4:41013581_A>T		14	46								too_few_cells	56	171
VEP	1	chr4:41013582_C>G		14	45								too_few_cells	57	170
VEP	1	chr4:41935486_T>C		6	249								too_few_cells	55	2234
VEP	1	chr4:41935487_G>A		6	251								too_few_cells	57	2234
VEP	1	chr4:44680739_T>A		24	82								too_few_cells	249	687
VEP	1	chr4:48341791_C>T		5	82								too_few_cells	38	1497
VEP	1	chr4:53383777_T>C		1	414								too_few_cells	30	3511
VEP	1	chr4:54048953_A>G		7	281								too_few_cells	36	1413
VEP	1	chr4:54274626_G>C		0	6								too_few_cells	47	217
VEP	1	chr4:54274627_T>A		0	7								too_few_cells	47	213
VEP	1	chr4:55403257_T>C		11	23								too_few_cells	101	159
VEP	1	chr4:56986399_G>A		8	172								too_few_cells	74	1218
VEP	1	chr4:56994419_A>T		5	291								too_few_cells	33	1890
VEP	1	chr4:57005359_T>A		10	82								too_few_cells	58	594
VEP	1	chr4:57109888_G>T		8	1815								too_few_cells	68	10275
VEP	1	chr4:5825649_A>T		0	4								too_few_cells	32	419
VEP	1	chr4:67701486_T>C		8	31								too_few_cells	40	196
VEP	1	chr4:68337150_C>A		3	513								too_few_cells	49	4323
VEP	1	chr4:68338320_A>T		3	789								too_few_cells	66	5981
VEP	1	chr4:7062383_A>G		11	29								too_few_cells	82	235
VEP	1	chr4:73258314_C>A		12	1029								too_few_cells	117	7396
VEP	1	chr4:74037262_T>G		1	396								too_few_cells	75	7293
VEP	1	chr4:74037264_A>T		1	397								too_few_cells	86	7330
VEP	1	chr4:74446783_G>A		0	3								too_few_cells	40	226
VEP	1	chr4:76195705_A>T		8	5								too_few_cells	66	74
VEP	1	chr4:76195706_C>G		8	23								too_few_cells	65	249
VEP	1	chr4:77011739_A>T		2	205								too_few_cells	34	3277
VEP	1	chr4:80035998_A>T		0	23								too_few_cells	36	1077
VEP	1	chr4:8233450_G>A		17	63								too_few_cells	49	241
VEP	1	chr4:82356847_G>A		18	691								too_few_cells	85	4992
VEP	1	chr4:82373677_A>T		16	721								too_few_cells	125	5071
VEP	1	chr4:82842338_G>A		4	101								too_few_cells	38	1024
VEP	1	chr4:82878774_T>A		2	316								too_few_cells	38	3605
VEP	1	chr4:83604765_T>A		1	15								too_few_cells	31	267
VEP	1	chr4:850990_A>T		3	119								too_few_cells	33	810
VEP	1	chr4:86750656_T>A		1	6								too_few_cells	74	425
VEP	1	chr4:87046735_T>G		5	674								too_few_cells	40	3103
VEP	1	chr4:87493875_T>A		19	1846								too_few_cells	51	5178
VEP	1	chr4:87499573_A>T		15	3429								too_few_cells	52	10520
VEP	1	chr4:884083_A>T		4	128								too_few_cells	43	799
VEP	1	chr4:898067_C>T		13	183								too_few_cells	62	1162
VEP	1	chr4:94455343_C>T		9	611								too_few_cells	40	2977
VEP	1	chr4:94575942_G>A		13	1017								too_few_cells	56	5775
VEP	1	chr4:98352537_T>C		28	72								too_few_cells	321	595
VEP	1	chr4:99948906_A>C		5	521								too_few_cells	48	4110
VEP	1	chr5:100902871_C>A		8	424								too_few_cells	45	2065
VEP	1	chr5:10401994_T>C		4	23								too_few_cells	86	223
VEP	1	chr5:10401995_G>A		3	24								too_few_cells	86	225
VEP	1	chr5:111394734_T>C		1	1								too_few_cells	61	412
VEP	1	chr5:111730537_G>A		3	52								too_few_cells	38	412
VEP	1	chr5:1124763_T>A		23	66								too_few_cells	58	150
VEP	1	chr5:1124763_T>C		15	68								too_few_cells	33	151
VEP	1	chr5:119105197_G>A		0	84								too_few_cells	32	920
VEP	1	chr5:122070051_A>G		3	10								too_few_cells	70	274
VEP	1	chr5:122075532_G>T		0	27								too_few_cells	34	1880
VEP	1	chr5:124637902_A>G		8	42								too_few_cells	32	164
VEP	1	chr5:126914928_A>T		8	67								too_few_cells	40	358
VEP	1	chr5:131744642_A>C		7	233								too_few_cells	48	2089
VEP	1	chr5:132266510_C>T		2	143								too_few_cells	32	1664
VEP	1	chr5:132388919_A>T		7	52								too_few_cells	34	223
VEP	1	chr5:132486609_G>C		21	2279								too_few_cells	176	15812
VEP	1	chr5:132486609_G>T		18	2277								too_few_cells	216	15784
VEP	1	chr5:132899607_C>A		5	380								too_few_cells	36	3218
VEP	1	chr5:132937187_C>G		9	1784								too_few_cells	94	16063
VEP	1	chr5:132937188_A>C		8	1786								too_few_cells	95	16033
VEP	1	chr5:133065029_A>T		0	1148								too_few_cells	35	10327
VEP	1	chr5:134138949_A>T		7	26								too_few_cells	48	418
VEP	1	chr5:134388323_A>T		4	47								too_few_cells	43	526
VEP	1	chr5:134535917_T>C		6	17								too_few_cells	46	113
VEP	1	chr5:134703934_T>C		4	18								too_few_cells	41	165
VEP	1	chr5:137754045_T>A		5	227								too_few_cells	38	2296
VEP	1	chr5:137754115_C>T		22	174								too_few_cells	207	1734
VEP	1	chr5:137921757_G>T		4	28								too_few_cells	36	157
VEP	1	chr5:138391071_C>A		13	41								too_few_cells	109	336
VEP	1	chr5:138466070_T>A		0	110								too_few_cells	49	2107
VEP	1	chr5:138513683_A>G		0	572								too_few_cells	47	6781
VEP	1	chr5:138518853_A>T		5	694								too_few_cells	121	8993
VEP	1	chr5:138571079_A>C		11	827								too_few_cells	160	9956
VEP	1	chr5:138571079_A>T		13	824								too_few_cells	144	9951
VEP	1	chr5:138573761_A>G		6	91								too_few_cells	32	967
VEP	1	chr5:138573762_C>A		0	118								too_few_cells	35	1268
VEP	1	chr5:138812303_G>C		3	53								too_few_cells	34	215
VEP	1	chr5:139478510_T>G		9	1003								too_few_cells	46	4763
VEP	1	chr5:140562047_C>A		0	111								too_few_cells	39	1282
VEP	1	chr5:140562048_T>A		0	110								too_few_cells	40	1282
VEP	1	chr5:141584188_A>T		5	191								too_few_cells	51	1355
VEP	1	chr5:141651055_C>T		10	131								too_few_cells	60	1402
VEP	1	chr5:14293059_C>A		11	739								too_few_cells	44	3781
VEP	1	chr5:14330863_T>A		11	528								too_few_cells	65	2906
VEP	1	chr5:14378091_T>A		6	1180								too_few_cells	33	6169
VEP	1	chr5:146182620_A>C		5	108								too_few_cells	33	857
VEP	1	chr5:146498535_G>C		2	20								too_few_cells	35	159
VEP	1	chr5:149550841_C>T		4	347								too_few_cells	42	3366
VEP	1	chr5:149550962_C>T		11	1881								too_few_cells	88	16297
VEP	1	chr5:149550963_A>G		9	1872								too_few_cells	87	16237
VEP	1	chr5:150123121_G>A		0	59								too_few_cells	42	7835
VEP	1	chr5:150133647_G>T		1	10								too_few_cells	53	2571
VEP	1	chr5:150137046_A>T		1	53								too_few_cells	34	4784
VEP	1	chr5:150696531_G>T		14	45								too_few_cells	49	194
VEP	1	chr5:150758978_G>A		3	60								too_few_cells	40	640
VEP	1	chr5:150898504_C>T		3	7								too_few_cells	38	191
VEP	1	chr5:150946304_A>T		2	7								too_few_cells	35	102
VEP	1	chr5:151036788_A>C		8	70								too_few_cells	36	483
VEP	1	chr5:151036798_T>A		11	793								too_few_cells	89	6572
VEP	1	chr5:151039127_G>T		5	594								too_few_cells	57	5459
VEP	1	chr5:151063611_A>T		3	65								too_few_cells	42	459
VEP	1	chr5:151063612_C>G		3	93								too_few_cells	41	711
VEP	1	chr5:151139351_A>C		4	9								too_few_cells	43	211
VEP	1	chr5:151139351_A>T		1	9								too_few_cells	45	210
VEP	1	chr5:151772655_A>T		6	186								too_few_cells	67	1390
VEP	1	chr5:151799314_G>C		8	47								too_few_cells	61	297
VEP	1	chr5:151799315_T>A		8	46								too_few_cells	61	289
VEP	1	chr5:15500678_T>A		6	268								too_few_cells	47	1781
VEP	1	chr5:158777412_C>G		12	21								too_few_cells	77	152
VEP	1	chr5:159096341_A>T		18	92								too_few_cells	90	521
VEP	1	chr5:160403287_A>G		8	31								too_few_cells	53	162
VEP	1	chr5:16465065_C>A		5	130								too_few_cells	36	1838
VEP	1	chr5:16694369_A>C		18	52								too_few_cells	77	264
VEP	1	chr5:16818156_G>T		7	733								too_few_cells	43	4036
VEP	1	chr5:168385365_C>A		0	3								too_few_cells	30	272
VEP	1	chr5:168568707_A>T		2	36								too_few_cells	44	300
VEP	1	chr5:168692648_A>T		0	30								too_few_cells	35	2946
VEP	1	chr5:168700632_A>T		0	43								too_few_cells	42	4138
VEP	1	chr5:168708011_C>A		0	44								too_few_cells	33	3679
VEP	1	chr5:169300708_A>T		1	25								too_few_cells	38	2566
VEP	1	chr5:171391425_G>A		3	154								too_few_cells	35	1333
VEP	1	chr5:171900101_C>G		6	14								too_few_cells	32	92
VEP	1	chr5:17275238_A>T		3	84								too_few_cells	37	3699
VEP	1	chr5:17275731_C>G		0	36								too_few_cells	34	1553
VEP	1	chr5:172769654_G>T		7	943								too_few_cells	94	7940
VEP	1	chr5:173613129_A>G		1	24								too_few_cells	30	260
VEP	1	chr5:176397688_C>T		1	410								too_few_cells	30	4774
VEP	1	chr5:176397965_C>T		4	450								too_few_cells	52	5008
VEP	1	chr5:176537729_A>G		7	43								too_few_cells	58	273
VEP	1	chr5:177306493_G>A		6	454								too_few_cells	56	4607
VEP	1	chr5:177467321_G>T		7	1025								too_few_cells	50	6461
VEP	1	chr5:178150886_A>G		4	23								too_few_cells	42	146
VEP	1	chr5:178204742_T>A		3	528								too_few_cells	40	5448
VEP	1	chr5:178214887_T>A		5	37								too_few_cells	37	307
VEP	1	chr5:179616897_A>G		10	1905								too_few_cells	55	15152
VEP	1	chr5:179616898_C>T		3	1916								too_few_cells	32	15220
VEP	1	chr5:179822904_T>A		9	871								too_few_cells	71	4966
VEP	1	chr5:179823055_T>A		9	858								too_few_cells	42	5265
VEP	1	chr5:179833784_C>A		14	1128								too_few_cells	59	6319
VEP	1	chr5:179836435_G>A		6	646								too_few_cells	37	3488
VEP	1	chr5:179837804_C>A		5	600								too_few_cells	42	3534
VEP	1	chr5:180317014_C>A		0	13								too_few_cells	43	2050
VEP	1	chr5:181237653_C>A		8	593								too_few_cells	68	4565
VEP	1	chr5:32601082_T>C		4	18								too_few_cells	62	182
VEP	1	chr5:34686921_T>G		9	609								too_few_cells	55	2495
VEP	1	chr5:34686922_G>C		8	621								too_few_cells	53	2527
VEP	1	chr5:34757584_T>C		4	927								too_few_cells	31	3415
VEP	1	chr5:37045599_T>C		2	91								too_few_cells	32	557
VEP	1	chr5:37052567_G>A		9	17								too_few_cells	66	172
VEP	1	chr5:38886086_G>A		6	175								too_few_cells	34	1795
VEP	1	chr5:39382853_G>T		0	364								too_few_cells	49	3900
VEP	1	chr5:39389933_C>T		4	52								too_few_cells	40	534
VEP	1	chr5:40767506_G>A		6	99								too_few_cells	40	633
VEP	1	chr5:40832525_A>T		8	621								too_few_cells	38	4774
VEP	1	chr5:40955405_T>A		11	33								too_few_cells	54	100
VEP	1	chr5:41853455_G>T		1	108								too_few_cells	35	1245
VEP	1	chr5:43307804_C>T		0	26								too_few_cells	35	406
VEP	1	chr5:43307805_A>G		0	26								too_few_cells	35	397
VEP	1	chr5:50428187_C>T		0	8								too_few_cells	233	632
VEP	1	chr5:50428188_A>G		0	8								too_few_cells	230	631
VEP	1	chr5:52882023_T>G		4	16								too_few_cells	31	156
VEP	1	chr5:55954851_C>T		7	570								too_few_cells	44	3152
VEP	1	chr5:57246335_A>T		12	318								too_few_cells	34	2385
VEP	1	chr5:57261283_G>C		4	18								too_few_cells	37	109
VEP	1	chr5:58456943_A>G		8	263								too_few_cells	32	1272
VEP	1	chr5:59768245_A>G		5	176								too_few_cells	34	666
VEP	1	chr5:61530199_G>C		6	40								too_few_cells	30	310
VEP	1	chr5:61530200_T>A		6	40								too_few_cells	30	308
VEP	1	chr5:66028315_T>A		10	474								too_few_cells	42	2270
VEP	1	chr5:66170923_C>A		2	532								too_few_cells	35	3943
VEP	1	chr5:66596657_T>G		1	3								too_few_cells	31	317
VEP	1	chr5:67005087_T>G		5	43								too_few_cells	42	224
VEP	1	chr5:67054493_G>C		12	110								too_few_cells	32	289
VEP	1	chr5:67054494_T>A		13	95								too_few_cells	35	252
VEP	1	chr5:6754750_G>A		4	27								too_few_cells	30	269
VEP	1	chr5:78267572_A>C		3	429								too_few_cells	42	4481
VEP	1	chr5:83572547_C>A		1	104								too_few_cells	47	3765
VEP	1	chr5:83580317_C>G		1	162								too_few_cells	61	6452
VEP	1	chr5:86619444_T>C		1	295								too_few_cells	31	2604
VEP	1	chr5:87268992_T>C		8	32								too_few_cells	39	336
VEP	1	chr5:87411239_C>T		4	667								too_few_cells	95	6569
VEP	1	chr5:87411240_A>T		0	674								too_few_cells	30	6648
VEP	1	chr5:891154_C>G		4	46								too_few_cells	32	631
VEP	1	chr5:891639_C>G		3	60								too_few_cells	47	539
VEP	1	chr5:90518821_A>G		4	21								too_few_cells	51	144
VEP	1	chr5:94050822_A>T		4	122								too_few_cells	30	725
VEP	1	chr5:94870415_A>T		24	194								too_few_cells	40	243
VEP	1	chr5:94870416_C>G		25	196								too_few_cells	41	250
VEP	1	chr5:95895647_C>A		4	112								too_few_cells	68	2630
VEP	1	chr5:96663168_T>C		19	26								too_few_cells	88	275
VEP	1	chr5:96765327_T>A		4	12								too_few_cells	32	205
VEP	1	chr5:96768000_G>T		5	285								too_few_cells	41	2122
VEP	1	chr5:96768001_T>G		18	87								too_few_cells	128	756
VEP	1	chr5:98858990_A>T		3	495								too_few_cells	34	3366
VEP	1	chr5:98863529_T>A		4	571								too_few_cells	32	3708
VEP	1	chr5:98863532_C>A		3	554								too_few_cells	32	3649
VEP	1	chr5:98870760_A>T		5	313								too_few_cells	41	2669
VEP	1	chr5:98899600_C>T		10	836								too_few_cells	69	6693
VEP	1	chr6:106099554_T>C		6	33								too_few_cells	121	454
VEP	1	chr6:107929413_A>T		4	31								too_few_cells	45	328
VEP	1	chr6:108222980_C>T		1	523								too_few_cells	31	4588
VEP	1	chr6:108260824_A>T		6	620								too_few_cells	75	5366
VEP	1	chr6:108561210_T>C		5	163								too_few_cells	85	2385
VEP	1	chr6:108561211_G>A		5	168								too_few_cells	87	2475
VEP	1	chr6:109444978_T>A		1	86								too_few_cells	42	3035
VEP	1	chr6:109452120_C>T		2	35								too_few_cells	42	1527
VEP	1	chr6:111559470_T>A		6	77								too_few_cells	56	539
VEP	1	chr6:111714345_A>C		3	36								too_few_cells	37	318
VEP	1	chr6:113857849_T>A		1	36								too_few_cells	40	866
VEP	1	chr6:116279202_A>T		2	257								too_few_cells	36	3454
VEP	1	chr6:12290798_T>A		15	114								too_few_cells	33	378
VEP	1	chr6:131949265_C>G		2	1170								too_few_cells	34	10716
VEP	1	chr6:131949266_A>T		1	1171								too_few_cells	58	10655
VEP	1	chr6:131950768_A>T		2	83								too_few_cells	30	1166
VEP	1	chr6:131950769_C>G		2	86								too_few_cells	31	1197
VEP	1	chr6:132472280_A>T		11	20								too_few_cells	66	195
VEP	1	chr6:132472281_C>G		11	21								too_few_cells	63	207
VEP	1	chr6:134171734_T>A		5	371								too_few_cells	40	2557
VEP	1	chr6:134173021_A>T		9	243								too_few_cells	74	2036
VEP	1	chr6:134173022_C>A		5	257								too_few_cells	31	2128
VEP	1	chr6:135039571_A>T		4	21								too_few_cells	33	184
VEP	1	chr6:135358130_A>G		2	17								too_few_cells	31	145
VEP	1	chr6:13615774_T>G		5	47								too_few_cells	39	540
VEP	1	chr6:136388478_C>T		0	13								too_few_cells	38	951
VEP	1	chr6:137871285_A>T		18	1762								too_few_cells	77	12481
VEP	1	chr6:137871741_G>C		5	68								too_few_cells	59	286
VEP	1	chr6:137875912_T>A		7	360								too_few_cells	49	3022
VEP	1	chr6:137878512_G>A		12	1532								too_few_cells	67	9863
VEP	1	chr6:137880254_T>G		4	389								too_few_cells	39	2288
VEP	1	chr6:137881319_A>C		5	585								too_few_cells	43	4006
VEP	1	chr6:139373942_C>T		7	770								too_few_cells	70	7865
VEP	1	chr6:139373943_A>G		7	766								too_few_cells	73	7805
VEP	1	chr6:142759909_T>A		18	453								too_few_cells	117	3763
VEP	1	chr6:142772697_A>T		3	424								too_few_cells	35	3454
VEP	1	chr6:142774420_G>A		6	312								too_few_cells	32	2440
VEP	1	chr6:143966156_G>T		0	31								too_few_cells	40	1323
VEP	1	chr6:143966157_C>G		0	32								too_few_cells	39	1318
VEP	1	chr6:143966200_T>A		4	33								too_few_cells	288	1410
VEP	1	chr6:144488746_T>A		22	682								too_few_cells	100	2955
VEP	1	chr6:148544145_T>A		5	901								too_few_cells	30	3784
VEP	1	chr6:149378057_C>T		1	229								too_few_cells	32	2920
VEP	1	chr6:149452632_C>T		0	1								too_few_cells	47	334
VEP	1	chr6:151351497_G>T		6	537								too_few_cells	47	4168
VEP	1	chr6:152136641_G>A		5	126								too_few_cells	30	1411
VEP	1	chr6:152214904_A>T		3	3								too_few_cells	41	128
VEP	1	chr6:152214905_C>G		3	3								too_few_cells	39	131
VEP	1	chr6:152309833_G>T		4	5								too_few_cells	31	162
VEP	1	chr6:152326088_C>T		5	324								too_few_cells	57	4921
VEP	1	chr6:152329872_A>T		3	182								too_few_cells	40	2915
VEP	1	chr6:152331268_C>A		5	167								too_few_cells	45	2444
VEP	1	chr6:152339240_C>T		1	7								too_few_cells	32	223
VEP	1	chr6:152352314_T>A		12	206								too_few_cells	118	2842
VEP	1	chr6:152381018_C>T		6	822								too_few_cells	73	15737
VEP	1	chr6:154450245_G>T		8	1230								too_few_cells	32	2931
VEP	1	chr6:154733902_T>A		2	325								too_few_cells	36	3402
VEP	1	chr6:156901417_C>A		9	575								too_few_cells	78	4913
VEP	1	chr6:157936041_G>C		3	24								too_few_cells	38	160
VEP	1	chr6:157936042_T>A		3	23								too_few_cells	38	156
VEP	1	chr6:158608744_G>A		14	77								too_few_cells	125	436
VEP	1	chr6:158769335_C>T		20	213								too_few_cells	455	4029
VEP	1	chr6:158784691_C>T		0	186								too_few_cells	41	4769
VEP	1	chr6:158784692_C>T		0	185								too_few_cells	39	4853
VEP	1	chr6:159040721_A>G		3	5								too_few_cells	140	402
VEP	1	chr6:159682495_A>G		20	745								too_few_cells	212	6621
VEP	1	chr6:159682533_C>T		8	852								too_few_cells	58	7786
VEP	1	chr6:159684853_C>G		3	369								too_few_cells	32	3247
VEP	1	chr6:159692865_T>A		11	977								too_few_cells	53	8597
VEP	1	chr6:159753616_T>C		5	15								too_few_cells	46	208
VEP	1	chr6:159755137_C>A		4	465								too_few_cells	37	4991
VEP	1	chr6:159780441_A>G		9	21								too_few_cells	61	192
VEP	1	chr6:159785898_A>C		8	57								too_few_cells	67	511
VEP	1	chr6:159789403_A>G		3	367								too_few_cells	66	4544
VEP	1	chr6:161048692_T>A		4	65								too_few_cells	57	901
VEP	1	chr6:161048692_T>G		4	66								too_few_cells	85	902
VEP	1	chr6:161106685_G>A		10	38								too_few_cells	230	502
VEP	1	chr6:16130633_G>A		6	532								too_few_cells	40	4932
VEP	1	chr6:16145192_C>T		3	233								too_few_cells	42	2168
VEP	1	chr6:16145318_G>C		5	44								too_few_cells	54	465
VEP	1	chr6:16145319_T>A		5	43								too_few_cells	56	453
VEP	1	chr6:169221514_C>T		0	48								too_few_cells	142	6706
VEP	1	chr6:169222323_G>T		1	35								too_few_cells	142	3946
VEP	1	chr6:169228121_C>T		0	0								too_few_cells	36	557
VEP	1	chr6:169232168_T>A		1	28								too_few_cells	40	5715
VEP	1	chr6:169232175_G>T		0	26								too_few_cells	46	5623
VEP	1	chr6:169248538_A>T		0	50								too_few_cells	108	8612
VEP	1	chr6:169689003_C>T		5	61								too_few_cells	63	567
VEP	1	chr6:169689004_A>G		5	61								too_few_cells	62	558
VEP	1	chr6:169715760_A>T		12	191								too_few_cells	58	1804
VEP	1	chr6:169716076_A>T		5	390								too_few_cells	43	3302
VEP	1	chr6:170288727_A>T		12	83								too_few_cells	81	268
VEP	1	chr6:170288728_C>G		11	86								too_few_cells	77	280
VEP	1	chr6:17706276_C>T		2	132								too_few_cells	32	1738
VEP	1	chr6:17706279_G>A		16	700								too_few_cells	132	7987
VEP	1	chr6:18258302_A>C		5	106								too_few_cells	40	578
VEP	1	chr6:21594536_T>A		3	245								too_few_cells	39	2167
VEP	1	chr6:24412285_G>C		7	20								too_few_cells	82	205
VEP	1	chr6:25097202_C>T		8	79								too_few_cells	37	211
VEP	1	chr6:25972097_C>T		8	94								too_few_cells	63	713
VEP	1	chr6:26156910_A>T		3	389								too_few_cells	104	4153
VEP	1	chr6:27132365_A>G		13	34								too_few_cells	251	443
VEP	1	chr6:29724270_C>G		3	763								too_few_cells	43	4408
VEP	1	chr6:30259838_A>T		24	429								too_few_cells	130	3302
VEP	1	chr6:30259839_G>A		24	441								too_few_cells	129	3388
VEP	1	chr6:30260395_A>C		6	141								too_few_cells	54	1146
VEP	1	chr6:30491651_C>A		13	2393								too_few_cells	48	10066
VEP	1	chr6:30491654_G>A		10	439								too_few_cells	31	2348
VEP	1	chr6:30492577_T>A		15	2130								too_few_cells	78	8025
VEP	1	chr6:30556157_A>T		3	304								too_few_cells	32	3077
VEP	1	chr6:30585684_T>C		12	62								too_few_cells	83	490
VEP	1	chr6:30586639_A>T		4	152								too_few_cells	44	890
VEP	1	chr6:30589686_A>T		11	45								too_few_cells	64	285
VEP	1	chr6:30590584_C>A		6	267								too_few_cells	36	1904
VEP	1	chr6:30605922_C>T		3	36								too_few_cells	37	236
VEP	1	chr6:30616476_A>G		7	536								too_few_cells	41	4689
VEP	1	chr6:30724328_T>A		29	128								too_few_cells	194	984
VEP	1	chr6:31530436_A>G		4	212								too_few_cells	45	1505
VEP	1	chr6:31531179_C>T		21	333								too_few_cells	114	2475
VEP	1	chr6:31534508_G>C		0	141								too_few_cells	32	787
VEP	1	chr6:31538795_C>A		14	785								too_few_cells	85	6057
VEP	1	chr6:31538796_A>C		16	790								too_few_cells	187	6036
VEP	1	chr6:31538796_A>T		27	787								too_few_cells	208	6027
VEP	1	chr6:31623875_T>A		2	573								too_few_cells	41	4275
VEP	1	chr6:31624293_C>A		4	420								too_few_cells	41	3084
VEP	1	chr6:31649508_A>G		8	31								too_few_cells	67	172
VEP	1	chr6:31723386_G>T		15	34								too_few_cells	70	156
VEP	1	chr6:31828029_G>T		16	1066								too_few_cells	183	10763
VEP	1	chr6:31861285_C>T		26	208								too_few_cells	328	1994
VEP	1	chr6:31945227_A>T		4	8								too_few_cells	55	269
VEP	1	chr6:31960441_G>T		7	110								too_few_cells	62	924
VEP	1	chr6:32096020_G>T		1	57								too_few_cells	30	747
VEP	1	chr6:32442569_G>A		12	872								too_few_cells	47	3902
VEP	1	chr6:32522160_G>A		25	1605								too_few_cells	93	5431
VEP	1	chr6:32584365_C>T		17	1352								too_few_cells	62	4963
VEP	1	chr6:32842264_C>A		17	51								too_few_cells	38	105
VEP	1	chr6:32842265_T>A		17	50								too_few_cells	38	104
VEP	1	chr6:32976785_T>A		27	1545								too_few_cells	220	12062
VEP	1	chr6:33264019_C>A		4	127								too_few_cells	35	811
VEP	1	chr6:33305302_C>A		5	205								too_few_cells	35	1073
VEP	1	chr6:33313349_G>A		9	941								too_few_cells	85	5413
VEP	1	chr6:33443827_T>A		8	187								too_few_cells	32	1320
VEP	1	chr6:33677612_C>T		14	140								too_few_cells	145	1211
VEP	1	chr6:35347140_G>A		4	293								too_few_cells	32	2602
VEP	1	chr6:35411213_C>A		4	242								too_few_cells	32	2325
VEP	1	chr6:35498443_G>A		1	8								too_few_cells	49	194
VEP	1	chr6:35920530_T>A		6	56								too_few_cells	36	235
VEP	1	chr6:36131388_G>A		0	8								too_few_cells	30	185
VEP	1	chr6:36540200_C>T		2	998								too_few_cells	31	8823
VEP	1	chr6:36540201_A>G		2	990								too_few_cells	32	8766
VEP	1	chr6:36678941_T>A		10	750								too_few_cells	44	4272
VEP	1	chr6:36678941_T>C		5	750								too_few_cells	36	4275
VEP	1	chr6:36678941_T>G		13	748								too_few_cells	58	4267
VEP	1	chr6:36970037_A>T		2	170								too_few_cells	38	1477
VEP	1	chr6:3738083_T>A		2	395								too_few_cells	34	4393
VEP	1	chr6:397254_T>C		1	1								too_few_cells	46	274
VEP	1	chr6:42573780_T>A		5	757								too_few_cells	63	6991
VEP	1	chr6:43038451_C>T		22	22								too_few_cells	202	234
VEP	1	chr6:43205421_T>A		12	32								too_few_cells	70	229
VEP	1	chr6:43224319_G>A		7	18								too_few_cells	64	195
VEP	1	chr6:43516188_C>T		4	53								too_few_cells	35	513
VEP	1	chr6:44227315_T>C		4	148								too_few_cells	44	1076
VEP	1	chr6:44227316_G>A		4	147								too_few_cells	39	1082
VEP	1	chr6:44249836_T>C		2	268								too_few_cells	39	2592
VEP	1	chr6:44260540_C>G		3	77								too_few_cells	35	598
VEP	1	chr6:46456750_A>T		3	20								too_few_cells	67	207
VEP	1	chr6:53065792_G>A		2	326								too_few_cells	31	4422
VEP	1	chr6:56501232_T>A		3	245								too_few_cells	34	3158
VEP	1	chr6:56508540_C>A		7	518								too_few_cells	73	6621
VEP	1	chr6:56552290_A>T		8	294								too_few_cells	75	5531
VEP	1	chr6:56552539_A>T		2	331								too_few_cells	78	6351
VEP	1	chr6:56634927_G>T		0	240								too_few_cells	46	5355
VEP	1	chr6:56704335_A>C		3	335								too_few_cells	35	3895
VEP	1	chr6:56954557_T>A		0	8								too_few_cells	50	1926
VEP	1	chr6:68635967_G>C		1	3								too_few_cells	70	225
VEP	1	chr6:69713682_C>T		13	30								too_few_cells	79	232
VEP	1	chr6:73517889_A>T		9	1431								too_few_cells	87	9452
VEP	1	chr6:73520024_C>T		11	1006								too_few_cells	87	7707
VEP	1	chr6:75102595_A>C		2	1								too_few_cells	60	528
VEP	1	chr6:75137435_A>G		0	3								too_few_cells	46	675
VEP	1	chr6:75156460_C>T		0	37								too_few_cells	50	5369
VEP	1	chr6:75194886_C>T		0	27								too_few_cells	36	3895
VEP	1	chr6:75194887_C>T		0	28								too_few_cells	45	3961
VEP	1	chr6:75205776_C>A		0	12								too_few_cells	30	1582
VEP	1	chr6:75260852_A>T		6	735								too_few_cells	33	5049
VEP	1	chr6:75284495_G>T		4	576								too_few_cells	31	4206
VEP	1	chr6:75284496_C>T		4	568								too_few_cells	42	4118
VEP	1	chr6:75602526_T>C		6	693								too_few_cells	79	6804
VEP	1	chr6:75602527_G>A		7	692								too_few_cells	79	6788
VEP	1	chr6:75621627_T>C		4	28								too_few_cells	49	385
VEP	1	chr6:7563762_G>A		3	99								too_few_cells	43	2679
VEP	1	chr6:7565474_G>A		1	93								too_few_cells	35	2747
VEP	1	chr6:75711418_T>C		6	20								too_few_cells	77	144
VEP	1	chr6:7579774_T>C		1	133								too_few_cells	43	3451
VEP	1	chr6:7580710_T>A		0	200								too_few_cells	53	4353
VEP	1	chr6:7581006_A>T		0	145								too_few_cells	43	3875
VEP	1	chr6:7583045_T>A		6	162								too_few_cells	199	4250
VEP	1	chr6:7583211_T>A		2	87								too_few_cells	47	2265
VEP	1	chr6:7584139_G>T		2	85								too_few_cells	37	2686
VEP	1	chr6:7672832_T>C		0	1								too_few_cells	37	398
VEP	1	chr6:78997412_A>G		6	13								too_few_cells	43	91
VEP	1	chr6:83195891_T>A		6	12								too_few_cells	74	128
VEP	1	chr6:87255200_T>A		11	89								too_few_cells	113	743
VEP	1	chr6:87601857_G>A		3	44								too_few_cells	34	402
VEP	1	chr6:89342439_C>T		4	363								too_few_cells	36	2816
VEP	1	chr6:99409294_C>T		7	419								too_few_cells	30	3231
VEP	1	chr6:99412670_A>G		12	1917								too_few_cells	111	15399
VEP	1	chr6:99412670_A>T		13	1916								too_few_cells	157	15375
VEP	1	chr7:100336338_G>C		20	11								too_few_cells	183	139
VEP	1	chr7:100336339_T>A		20	11								too_few_cells	184	134
VEP	1	chr7:100358963_C>A		4	258								too_few_cells	35	1873
VEP	1	chr7:100435980_T>A		8	18								too_few_cells	51	118
VEP	1	chr7:100478309_T>A		8	91								too_few_cells	50	705
VEP	1	chr7:100884554_T>G		1	23								too_few_cells	32	366
VEP	1	chr7:100884932_A>T		2	290								too_few_cells	41	3570
VEP	1	chr7:101089271_G>A		14	42								too_few_cells	54	205
VEP	1	chr7:101089578_T>A		8	23								too_few_cells	38	124
VEP	1	chr7:101135802_G>C		8	109								too_few_cells	31	265
VEP	1	chr7:105040923_T>C		14	2386								too_few_cells	100	13797
VEP	1	chr7:105091316_T>C		17	71								too_few_cells	69	295
VEP	1	chr7:105203626_A>C		5	38								too_few_cells	32	573
VEP	1	chr7:105536739_T>A		6	91								too_few_cells	46	815
VEP	1	chr7:105536750_G>C		6	23								too_few_cells	31	287
VEP	1	chr7:106263596_T>A		4	621								too_few_cells	48	6134
VEP	1	chr7:106270104_A>G		0	408								too_few_cells	32	4137
VEP	1	chr7:107926295_A>C		8	846								too_few_cells	51	4398
VEP	1	chr7:107929411_C>G		5	65								too_few_cells	30	222
VEP	1	chr7:107932482_T>A		7	68								too_few_cells	68	345
VEP	1	chr7:107998469_G>T		6	416								too_few_cells	51	2239
VEP	1	chr7:112450783_G>C		5	378								too_few_cells	99	4468
VEP	1	chr7:112450783_G>T		4	377								too_few_cells	72	4476
VEP	1	chr7:112458931_T>A		1	490								too_few_cells	33	5131
VEP	1	chr7:114942398_G>A		2	31								too_few_cells	31	461
VEP	1	chr7:114942399_T>C		2	29								too_few_cells	31	456
VEP	1	chr7:1158168_G>T		6	493								too_few_cells	142	5320
VEP	1	chr7:115984266_C>T		2	2								too_few_cells	70	451
VEP	1	chr7:116526589_T>C		10	1125								too_few_cells	78	6247
VEP	1	chr7:116526590_G>A		9	1125								too_few_cells	85	6237
VEP	1	chr7:116910285_C>T		7	724								too_few_cells	36	3546
VEP	1	chr7:128574793_T>G		2	42								too_few_cells	30	251
VEP	1	chr7:129755179_T>C		5	11								too_few_cells	30	101
VEP	1	chr7:130495497_C>A		1	5								too_few_cells	59	540
VEP	1	chr7:130882703_T>A		3	286								too_few_cells	39	2374
VEP	1	chr7:130961121_A>T		0	50								too_few_cells	140	811
VEP	1	chr7:131052423_A>T		8	87								too_few_cells	50	815
VEP	1	chr7:131106741_A>G		4	237								too_few_cells	42	1727
VEP	1	chr7:134818841_T>A		7	21								too_few_cells	40	246
VEP	1	chr7:134928901_G>C		2	13								too_few_cells	72	292
VEP	1	chr7:134928902_T>A		2	13								too_few_cells	74	287
VEP	1	chr7:134933391_G>C		5	601								too_few_cells	68	8550
VEP	1	chr7:134933392_T>A		6	594								too_few_cells	85	8440
VEP	1	chr7:134947771_T>G		4	5								too_few_cells	47	97
VEP	1	chr7:134958275_T>A		3	252								too_few_cells	30	4365
VEP	1	chr7:135166613_A>T		5	137								too_few_cells	43	365
VEP	1	chr7:138001602_A>G		1	170								too_few_cells	68	1595
VEP	1	chr7:139376106_T>A		4	540								too_few_cells	37	4375
VEP	1	chr7:139402249_T>C		8	28								too_few_cells	99	161
VEP	1	chr7:13990551_A>G		2	31								too_few_cells	32	133
VEP	1	chr7:140024562_A>G		6	93								too_few_cells	34	413
VEP	1	chr7:140702864_A>T		6	23								too_few_cells	43	189
VEP	1	chr7:140924594_G>T		3	361								too_few_cells	36	2645
VEP	1	chr7:148819605_G>T		3	170								too_few_cells	51	2079
VEP	1	chr7:149206764_G>A		2	96								too_few_cells	61	935
VEP	1	chr7:150627898_T>A		23	700								too_few_cells	36	1133
VEP	1	chr7:150793127_C>T		2	44								too_few_cells	31	1563
VEP	1	chr7:150793233_C>T		7	53								too_few_cells	130	2027
VEP	1	chr7:151490941_A>G		11	22								too_few_cells	64	155
VEP	1	chr7:152157923_C>T		14	42								too_few_cells	107	408
VEP	1	chr7:152163298_G>A		5	618								too_few_cells	63	4635
VEP	1	chr7:152167316_G>T		8	453								too_few_cells	47	3462
VEP	1	chr7:152176407_G>A		0	600								too_few_cells	51	4988
VEP	1	chr7:152315193_C>A		11	720								too_few_cells	110	6222
VEP	1	chr7:155298296_T>A		4	235								too_few_cells	63	1394
VEP	1	chr7:155302828_A>C		7	185								too_few_cells	33	997
VEP	1	chr7:155665254_G>C		5	32								too_few_cells	51	240
VEP	1	chr7:155665255_T>A		5	31								too_few_cells	54	237
VEP	1	chr7:15686402_T>C		11	409								too_few_cells	44	1113
VEP	1	chr7:157366544_T>G		2	808								too_few_cells	46	7707
VEP	1	chr7:157369252_G>C		4	166								too_few_cells	50	1361
VEP	1	chr7:157369253_C>A		5	165								too_few_cells	51	1361
VEP	1	chr7:157385613_T>C		6	849								too_few_cells	67	7869
VEP	1	chr7:158749648_C>T		6	22								too_few_cells	39	225
VEP	1	chr7:17339833_C>T		13	900								too_few_cells	66	5518
VEP	1	chr7:20352314_G>A		0	1								too_few_cells	39	239
VEP	1	chr7:23516361_A>C		3	33								too_few_cells	39	378
VEP	1	chr7:2594924_T>A		29	52								too_few_cells	219	348
VEP	1	chr7:26184728_C>T		1	388								too_few_cells	36	2354
VEP	1	chr7:26196653_T>G		13	2602								too_few_cells	77	19261
VEP	1	chr7:26196877_C>G		16	2469								too_few_cells	71	19003
VEP	1	chr7:26197313_A>C		14	434								too_few_cells	114	2350
VEP	1	chr7:28412919_T>C		2	6								too_few_cells	39	295
VEP	1	chr7:30463984_A>G		4	23								too_few_cells	49	163
VEP	1	chr7:30922646_T>G		25	171								too_few_cells	43	388
VEP	1	chr7:32869961_C>T		8	327								too_few_cells	42	1419
VEP	1	chr7:32879699_A>C		12	781								too_few_cells	62	3410
VEP	1	chr7:32957796_T>A		7	42								too_few_cells	47	298
VEP	1	chr7:37914214_A>C		0	15								too_few_cells	34	654
VEP	1	chr7:37914214_A>T		0	15								too_few_cells	30	654
VEP	1	chr7:37916182_C>T		0	25								too_few_cells	36	1575
VEP	1	chr7:37921104_C>A		0	5								too_few_cells	35	221
VEP	1	chr7:41691187_A>T		0	1								too_few_cells	35	653
VEP	1	chr7:44108085_G>T		0	2								too_few_cells	45	370
VEP	1	chr7:44111167_C>A		0	119								too_few_cells	117	7563
VEP	1	chr7:44111224_C>A		1	56								too_few_cells	63	3833
VEP	1	chr7:44111225_A>T		0	57								too_few_cells	33	3764
VEP	1	chr7:44112177_G>A		0	54								too_few_cells	30	3704
VEP	1	chr7:44206480_G>T		2	120								too_few_cells	33	1569
VEP	1	chr7:44581721_A>C		3	67								too_few_cells	33	770
VEP	1	chr7:44801294_G>A		23	565								too_few_cells	211	4813
VEP	1	chr7:44801403_A>T		5	106								too_few_cells	52	871
VEP	1	chr7:44884410_T>G		4	342								too_few_cells	30	2748
VEP	1	chr7:48094828_G>C		11	128								too_few_cells	35	284
VEP	1	chr7:48094829_T>A		11	119								too_few_cells	33	265
VEP	1	chr7:50626857_C>T		22	364								too_few_cells	80	1138
VEP	1	chr7:5214534_G>C		4	46								too_few_cells	36	385
VEP	1	chr7:5320540_G>A		0	51								too_few_cells	41	542
VEP	1	chr7:55157755_T>C		1	12								too_few_cells	47	309
VEP	1	chr7:6434760_A>G		4	52								too_few_cells	36	402
VEP	1	chr7:65387951_G>A		1	115								too_few_cells	49	1042
VEP	1	chr7:65763279_A>T		5	19								too_few_cells	53	159
VEP	1	chr7:66576753_A>G		2	39								too_few_cells	48	802
VEP	1	chr7:66772080_T>C		0	111								too_few_cells	35	2423
VEP	1	chr7:66994786_A>G		4	43								too_few_cells	38	437
VEP	1	chr7:72694726_C>T		2	37								too_few_cells	34	463
VEP	1	chr7:74220621_T>A		0	10								too_few_cells	34	97
VEP	1	chr7:74317669_T>A		2	19								too_few_cells	30	267
VEP	1	chr7:74338469_C>A		1	51								too_few_cells	35	873
VEP	1	chr7:74338838_T>A		2	171								too_few_cells	30	2493
VEP	1	chr7:74780817_G>A		1	4								too_few_cells	39	183
VEP	1	chr7:75915768_G>C		3	45								too_few_cells	31	482
VEP	1	chr7:75915769_T>A		2	45								too_few_cells	31	482
VEP	1	chr7:76303081_G>C		7	674								too_few_cells	83	4965
VEP	1	chr7:76303082_C>G		10	700								too_few_cells	65	5018
VEP	1	chr7:76303998_T>A		25	1247								too_few_cells	211	10791
VEP	1	chr7:76304027_T>A		17	1396								too_few_cells	121	11835
VEP	1	chr7:76304034_A>G		12	1327								too_few_cells	128	10522
VEP	1	chr7:76304034_A>T		9	1329								too_few_cells	125	10522
VEP	1	chr7:76304173_A>C		7	1885								too_few_cells	110	15169
VEP	1	chr7:80916677_A>G		0	1								too_few_cells	40	846
VEP	1	chr7:84194585_A>T		0	29								too_few_cells	44	3469
VEP	1	chr7:841962_A>T		2	711								too_few_cells	35	3954
VEP	1	chr7:87885160_T>C		3	21								too_few_cells	38	213
VEP	1	chr7:92295110_C>A		2	58								too_few_cells	31	591
VEP	1	chr7:94395103_T>G		0	5								too_few_cells	50	976
VEP	1	chr7:94397760_T>A		0	3								too_few_cells	57	579
VEP	1	chr7:94413107_A>T		1	122								too_few_cells	95	7892
VEP	1	chr7:94423120_T>G		1	1								too_few_cells	62	888
VEP	1	chr7:94430263_G>A		2	181								too_few_cells	156	8465
VEP	1	chr7:98306479_C>A		18	107								too_few_cells	69	426
VEP	1	chr7:98317339_G>C		2	142								too_few_cells	36	663
VEP	1	chr7:98949843_T>A		4	38								too_few_cells	32	281
VEP	1	chr7:99397860_A>T		27	46								too_few_cells	187	312
VEP	1	chr7:99397861_C>G		27	47								too_few_cells	189	330
VEP	1	chr7:99403401_G>T		10	873								too_few_cells	75	7200
VEP	1	chr7:99434857_C>T		7	37								too_few_cells	32	274
VEP	1	chr7:99562348_G>A		1	31								too_few_cells	61	538
VEP	1	chr7:99968174_T>A		1	22								too_few_cells	62	603
VEP	1	chr8:100259929_A>T		3	364								too_few_cells	38	3166
VEP	1	chr8:100706668_G>A		4	723								too_few_cells	66	6647
VEP	1	chr8:100706720_A>T		8	1492								too_few_cells	108	12522
VEP	1	chr8:100718229_A>G		4	1219								too_few_cells	56	10171
VEP	1	chr8:100718230_C>T		6	1247								too_few_cells	66	10539
VEP	1	chr8:100721389_A>C		4	27								too_few_cells	39	161
VEP	1	chr8:100721560_G>T		7	1002								too_few_cells	94	9380
VEP	1	chr8:100948657_A>T		12	1477								too_few_cells	123	16103
VEP	1	chr8:102286358_G>T		19	44								too_few_cells	119	337
VEP	1	chr8:102286359_C>G		19	40								too_few_cells	122	315
VEP	1	chr8:102360170_G>T		17	296								too_few_cells	141	2503
VEP	1	chr8:102361161_A>T		8	1388								too_few_cells	106	11291
VEP	1	chr8:102361186_A>T		7	1567								too_few_cells	125	12727
VEP	1	chr8:102829455_C>G		3	81								too_few_cells	48	646
VEP	1	chr8:102839761_C>T		2	390								too_few_cells	30	3631
VEP	1	chr8:103325033_A>T		9	51								too_few_cells	46	175
VEP	1	chr8:103407772_A>T		9	382								too_few_cells	48	2248
VEP	1	chr8:103415275_C>A		7	148								too_few_cells	34	761
VEP	1	chr8:118110395_T>A		1	163								too_few_cells	32	1798
VEP	1	chr8:118111044_C>G		6	426								too_few_cells	59	4196
VEP	1	chr8:118111045_A>C		5	424								too_few_cells	58	4198
VEP	1	chr8:11847677_A>G		6	22								too_few_cells	42	184
VEP	1	chr8:120209812_C>T		0	27								too_few_cells	33	2341
VEP	1	chr8:120278208_C>G		0	36								too_few_cells	36	3613
VEP	1	chr8:123778773_G>A		8	41								too_few_cells	31	161
VEP	1	chr8:125436048_G>A		7	851								too_few_cells	38	4886
VEP	1	chr8:127738298_T>A		10	848								too_few_cells	118	8974
VEP	1	chr8:130054733_A>T		13	238								too_few_cells	105	1325
VEP	1	chr8:130358084_G>T		8	851								too_few_cells	43	4602
VEP	1	chr8:130358181_T>G		4	23								too_few_cells	60	272
VEP	1	chr8:13132980_T>G		23	1706								too_few_cells	50	6608
VEP	1	chr8:133256864_C>T		14	901								too_few_cells	58	2975
VEP	1	chr8:133262157_G>T		17	1716								too_few_cells	51	7223
VEP	1	chr8:140535492_G>C		1	133								too_few_cells	32	947
VEP	1	chr8:140555925_G>A		10	93								too_few_cells	58	772
VEP	1	chr8:141189148_T>C		8	32								too_few_cells	58	117
VEP	1	chr8:142612106_A>T		0	22								too_few_cells	40	286
VEP	1	chr8:142612107_C>G		0	21								too_few_cells	39	298
VEP	1	chr8:143579813_G>T		4	445								too_few_cells	31	3675
VEP	1	chr8:143580044_G>T		6	481								too_few_cells	46	3822
VEP	1	chr8:143586850_C>T		4	337								too_few_cells	52	2971
VEP	1	chr8:143596911_G>T		1	351								too_few_cells	32	3444
VEP	1	chr8:143919767_G>A		20	302								too_few_cells	99	2401
VEP	1	chr8:143937023_T>A		8	515								too_few_cells	69	4333
VEP	1	chr8:143937243_C>A		5	229								too_few_cells	50	2109
VEP	1	chr8:143937244_T>G		5	207								too_few_cells	50	1945
VEP	1	chr8:143939348_A>G		6	38								too_few_cells	42	394
VEP	1	chr8:143939349_C>T		7	42								too_few_cells	55	439
VEP	1	chr8:144180195_G>A		4	441								too_few_cells	47	3844
VEP	1	chr8:144308985_T>A		6	291								too_few_cells	46	2016
VEP	1	chr8:144316664_C>T		24	100								too_few_cells	169	674
VEP	1	chr8:144754726_C>T		11	60								too_few_cells	62	213
VEP	1	chr8:144789806_A>G		5	135								too_few_cells	35	931
VEP	1	chr8:144791771_A>T		0	130								too_few_cells	35	1218
VEP	1	chr8:144791776_T>A		5	751								too_few_cells	74	6421
VEP	1	chr8:145053338_A>T		5	203								too_few_cells	33	1192
VEP	1	chr8:17960349_C>T		6	398								too_few_cells	30	2897
VEP	1	chr8:18085335_T>C		9	7								too_few_cells	74	124
VEP	1	chr8:1843401_T>A		5	102								too_few_cells	33	890
VEP	1	chr8:19819635_T>A		4	136								too_few_cells	50	1578
VEP	1	chr8:22367739_T>C		1	4								too_few_cells	41	194
VEP	1	chr8:22614836_A>T		20	65								too_few_cells	112	341
VEP	1	chr8:22636921_C>T		12	74								too_few_cells	59	386
VEP	1	chr8:23212151_C>T		20	346								too_few_cells	64	1077
VEP	1	chr8:23368263_C>T		13	1130								too_few_cells	122	5706
VEP	1	chr8:23851420_G>A		21	582								too_few_cells	44	1223
VEP	1	chr8:25458197_A>C		2	17								too_few_cells	39	275
VEP	1	chr8:25458198_C>T		1	22								too_few_cells	34	307
VEP	1	chr8:26291821_T>C		23	1598								too_few_cells	197	11854
VEP	1	chr8:26291822_G>A		22	1610								too_few_cells	195	11922
VEP	1	chr8:26583985_T>C		7	19								too_few_cells	39	98
VEP	1	chr8:29186438_A>T		3	113								too_few_cells	36	854
VEP	1	chr8:30074049_A>T		5	318								too_few_cells	36	3645
VEP	1	chr8:30477838_G>C		13	25								too_few_cells	78	151
VEP	1	chr8:30477839_T>A		13	25								too_few_cells	75	145
VEP	1	chr8:32605636_T>A		0	6								too_few_cells	31	419
VEP	1	chr8:38192785_T>A		18	17								too_few_cells	242	246
VEP	1	chr8:38381588_A>C		3	18								too_few_cells	32	250
VEP	1	chr8:38394096_A>T		7	6								too_few_cells	98	118
VEP	1	chr8:38846821_T>A		2	31								too_few_cells	35	249
VEP	1	chr8:39014044_G>C		4	29								too_few_cells	64	348
VEP	1	chr8:39014045_T>A		4	28								too_few_cells	66	327
VEP	1	chr8:40153851_T>A		13	1493								too_few_cells	31	4500
VEP	1	chr8:41490831_A>G		2	283								too_few_cells	43	3254
VEP	1	chr8:41490832_G>C		2	285								too_few_cells	39	3301
VEP	1	chr8:41490869_G>A		4	346								too_few_cells	39	3909
VEP	1	chr8:41497625_T>A		3	82								too_few_cells	30	895
VEP	1	chr8:42272195_G>A		3	426								too_few_cells	34	2168
VEP	1	chr8:42316842_C>T		4	503								too_few_cells	42	2497
VEP	1	chr8:42316905_G>T		8	36								too_few_cells	44	165
VEP	1	chr8:42325969_G>C		6	25								too_few_cells	35	151
VEP	1	chr8:43018496_T>A		6	170								too_few_cells	35	1576
VEP	1	chr8:43018496_T>C		4	171								too_few_cells	31	1575
VEP	1	chr8:47737850_T>A		13	478								too_few_cells	248	5498
VEP	1	chr8:48921185_A>T		0	9								too_few_cells	43	236
VEP	1	chr8:48921186_C>G		0	9								too_few_cells	43	239
VEP	1	chr8:60618599_A>T		7	373								too_few_cells	58	2986
VEP	1	chr8:60741434_T>C		21	333								too_few_cells	60	1136
VEP	1	chr8:60741435_G>A		21	334								too_few_cells	60	1144
VEP	1	chr8:61665253_A>T		20	41								too_few_cells	70	176
VEP	1	chr8:61684104_A>T		6	478								too_few_cells	30	3076
VEP	1	chr8:63187008_G>T		5	306								too_few_cells	36	2383
VEP	1	chr8:64798465_C>T		0	29								too_few_cells	40	2326
VEP	1	chr8:68108108_G>T		13	114								too_few_cells	30	220
VEP	1	chr8:70113632_T>A		15	45								too_few_cells	99	451
VEP	1	chr8:73709143_C>T		5	34								too_few_cells	39	152
VEP	1	chr8:73709144_A>G		5	33								too_few_cells	40	151
VEP	1	chr8:8381518_G>T		6	108								too_few_cells	48	582
VEP	1	chr8:89758234_G>C		6	72								too_few_cells	35	910
VEP	1	chr8:89758235_T>A		6	68								too_few_cells	33	881
VEP	1	chr8:93740627_A>T		6	47								too_few_cells	55	298
VEP	1	chr8:94252018_C>G		0	11								too_few_cells	41	279
VEP	1	chr8:94517793_A>T		5	19								too_few_cells	34	138
VEP	1	chr8:97143190_T>C		5	13								too_few_cells	60	111
VEP	1	chr8:97644825_A>T		1	432								too_few_cells	38	4322
VEP	1	chr8:98767242_C>G		12	38								too_few_cells	126	302
VEP	1	chr9:100329235_A>T		22	107								too_few_cells	272	813
VEP	1	chr9:101540931_T>A		7	55								too_few_cells	136	412
VEP	1	chr9:104832725_A>T		3	244								too_few_cells	87	5314
VEP	1	chr9:104855811_C>T		1	42								too_few_cells	37	874
VEP	1	chr9:104883054_T>A		2	201								too_few_cells	36	3460
VEP	1	chr9:104907207_G>T		0	78								too_few_cells	38	1891
VEP	1	chr9:106924194_T>A		12	72								too_few_cells	41	277
VEP	1	chr9:107487700_T>A		22	1379								too_few_cells	76	8858
VEP	1	chr9:110427756_A>T		0	5								too_few_cells	50	720
VEP	1	chr9:110471379_T>A		0	5								too_few_cells	88	665
VEP	1	chr9:112157573_G>T		11	24								too_few_cells	147	271
VEP	1	chr9:114301449_T>A		0	29								too_few_cells	58	1696
VEP	1	chr9:114592610_C>A		1	330								too_few_cells	33	3524
VEP	1	chr9:114597599_T>A		1	325								too_few_cells	33	3250
VEP	1	chr9:115023971_A>C		0	7								too_few_cells	32	1162
VEP	1	chr9:115023971_A>G		1	7								too_few_cells	36	1168
VEP	1	chr9:115062944_G>A		1	16								too_few_cells	30	2561
VEP	1	chr9:115085929_A>T		1	49								too_few_cells	138	4781
VEP	1	chr9:115086150_A>T		0	125								too_few_cells	32	9973
VEP	1	chr9:115086363_A>T		4	101								too_few_cells	167	7820
VEP	1	chr9:117713123_G>A		26	33								too_few_cells	107	92
VEP	1	chr9:120905087_G>T		2	60								too_few_cells	32	1107
VEP	1	chr9:120913655_C>T		5	74								too_few_cells	52	1384
VEP	1	chr9:120913656_C>T		5	78								too_few_cells	51	1394
VEP	1	chr9:120914506_A>G		6	66								too_few_cells	88	1203
VEP	1	chr9:121302148_T>A		7	1508								too_few_cells	178	11472
VEP	1	chr9:121312378_G>T		5	760								too_few_cells	93	6651
VEP	1	chr9:121321345_C>G		6	397								too_few_cells	86	3442
VEP	1	chr9:123010481_C>A		10	69								too_few_cells	40	418
VEP	1	chr9:123103213_A>T		9	61								too_few_cells	96	424
VEP	1	chr9:124347707_A>T		6	12								too_few_cells	38	126
VEP	1	chr9:124876929_A>T		10	201								too_few_cells	37	1010
VEP	1	chr9:125748576_T>A		2	85								too_few_cells	46	999
VEP	1	chr9:127449328_A>C		2	1365								too_few_cells	52	11533
VEP	1	chr9:127916418_A>T		13	35								too_few_cells	96	286
VEP	1	chr9:128102368_A>T		14	284								too_few_cells	57	1687
VEP	1	chr9:128125374_A>T		3	146								too_few_cells	39	1360
VEP	1	chr9:128125375_C>T		2	180								too_few_cells	50	1603
VEP	1	chr9:128170036_C>T		2	82								too_few_cells	30	821
VEP	1	chr9:128218611_A>T		0	17								too_few_cells	70	3192
VEP	1	chr9:128222201_T>A		0	4								too_few_cells	63	1705
VEP	1	chr9:128576882_G>A		4	596								too_few_cells	33	4111
VEP	1	chr9:128582483_T>G		11	567								too_few_cells	60	3522
VEP	1	chr9:128591627_T>C		3	16								too_few_cells	32	160
VEP	1	chr9:128598505_G>C		12	28								too_few_cells	61	186
VEP	1	chr9:128624498_T>A		27	65								too_few_cells	233	537
VEP	1	chr9:128691184_G>T		5	868								too_few_cells	67	6073
VEP	1	chr9:128691228_G>C		8	26								too_few_cells	70	248
VEP	1	chr9:128691229_T>A		8	24								too_few_cells	70	244
VEP	1	chr9:128907801_C>T		11	142								too_few_cells	46	838
VEP	1	chr9:128952805_G>A		1	244								too_few_cells	33	2811
VEP	1	chr9:128982918_C>A		2	31								too_few_cells	35	389
VEP	1	chr9:129010140_C>A		5	71								too_few_cells	45	705
VEP	1	chr9:129978463_A>G		2	7								too_few_cells	36	266
VEP	1	chr9:129994841_A>C		0	9								too_few_cells	42	374
VEP	1	chr9:129994841_A>T		3	9								too_few_cells	35	374
VEP	1	chr9:129994923_C>T		6	569								too_few_cells	132	10778
VEP	1	chr9:129994924_C>T		3	589								too_few_cells	126	11040
VEP	1	chr9:130617896_G>C		5	9								too_few_cells	40	91
VEP	1	chr9:130617897_T>A		5	9								too_few_cells	40	90
VEP	1	chr9:131129291_A>T		4	158								too_few_cells	44	1332
VEP	1	chr9:131467755_T>G		4	15								too_few_cells	49	144
VEP	1	chr9:131470814_G>A		3	137								too_few_cells	38	997
VEP	1	chr9:131491424_G>A		5	279								too_few_cells	32	1966
VEP	1	chr9:131495788_C>T		9	262								too_few_cells	63	1897
VEP	1	chr9:131506423_G>A		5	71								too_few_cells	71	535
VEP	1	chr9:131507375_T>C		4	40								too_few_cells	45	188
VEP	1	chr9:131523081_G>A		2	38								too_few_cells	34	252
VEP	1	chr9:131621975_C>A		9	736								too_few_cells	53	3790
VEP	1	chr9:132896237_A>T		16	47								too_few_cells	159	313
VEP	1	chr9:133100289_G>A		16	274								too_few_cells	84	1009
VEP	1	chr9:134642189_T>A		0	24								too_few_cells	31	3089
VEP	1	chr9:134691067_C>T		1	51								too_few_cells	270	4568
VEP	1	chr9:134728766_A>T		0	30								too_few_cells	49	3454
VEP	1	chr9:134728775_G>T		0	22								too_few_cells	35	2752
VEP	1	chr9:134824598_A>C		0	0								too_few_cells	82	155
VEP	1	chr9:134824818_C>A		0	31								too_few_cells	33	3562
VEP	1	chr9:136417006_T>C		10	99								too_few_cells	62	727
VEP	1	chr9:136523178_G>T		9	153								too_few_cells	40	787
VEP	1	chr9:136850505_G>A		8	47								too_few_cells	72	409
VEP	1	chr9:136980064_T>C		9	23								too_few_cells	342	292
VEP	1	chr9:137256906_G>A		2	59								too_few_cells	36	470
VEP	1	chr9:137728530_G>C		12	22								too_few_cells	72	145
VEP	1	chr9:15471209_A>G		16	45								too_few_cells	78	211
VEP	1	chr9:18042_C>A		10	441								too_few_cells	140	4413
VEP	1	chr9:19380194_A>T		9	255								too_few_cells	74	1692
VEP	1	chr9:2834155_T>A		3	561								too_few_cells	34	4998
VEP	1	chr9:32408653_T>G		4	95								too_few_cells	30	678
VEP	1	chr9:32493759_A>T		17	62								too_few_cells	64	201
VEP	1	chr9:32493760_C>G		18	65								too_few_cells	64	214
VEP	1	chr9:33262824_T>A		8	615								too_few_cells	102	5203
VEP	1	chr9:33262825_C>A		16	651								too_few_cells	129	5659
VEP	1	chr9:33998785_A>T		11	22								too_few_cells	58	147
VEP	1	chr9:33998786_C>G		11	24								too_few_cells	60	156
VEP	1	chr9:34220950_T>C		2	42								too_few_cells	81	917
VEP	1	chr9:34709610_C>T		3	27								too_few_cells	168	596
VEP	1	chr9:34990667_G>A		1	26								too_few_cells	56	340
VEP	1	chr9:35042270_G>T		4	60								too_few_cells	30	581
VEP	1	chr9:35062024_C>A		4	237								too_few_cells	41	2035
VEP	1	chr9:35684527_A>C		9	61								too_few_cells	109	1052
VEP	1	chr9:35685645_A>C		1	7								too_few_cells	62	245
VEP	1	chr9:35685645_A>T		2	7								too_few_cells	93	245
VEP	1	chr9:35719175_C>A		17	131								too_few_cells	124	1151
VEP	1	chr9:35724631_A>T		5	471								too_few_cells	40	4118
VEP	1	chr9:35724649_A>T		6	538								too_few_cells	47	4666
VEP	1	chr9:36204113_T>C		5	494								too_few_cells	31	3698
VEP	1	chr9:36204135_T>A		7	402								too_few_cells	39	3075
VEP	1	chr9:36229060_A>T		10	24								too_few_cells	97	147
VEP	1	chr9:37592308_A>G		4	105								too_few_cells	33	483
VEP	1	chr9:37904807_A>T		14	169								too_few_cells	39	484
VEP	1	chr9:38068597_T>A		20	656								too_few_cells	93	2001
VEP	1	chr9:38068614_A>T		19	2241								too_few_cells	55	7410
VEP	1	chr9:5021989_T>A		2	229								too_few_cells	31	2046
VEP	1	chr9:6849637_G>A		1	43								too_few_cells	30	379
VEP	1	chr9:69228098_C>G		1	321								too_few_cells	30	2458
VEP	1	chr9:70277309_G>A		5	18								too_few_cells	47	249
VEP	1	chr9:70280818_T>G		5	379								too_few_cells	32	4054
VEP	1	chr9:71750145_T>A		26	1584								too_few_cells	174	9638
VEP	1	chr9:72360776_C>T		6	1423								too_few_cells	61	11494
VEP	1	chr9:72360777_A>G		7	1407								too_few_cells	57	11376
VEP	1	chr9:72364460_A>C		3	134								too_few_cells	38	1049
VEP	1	chr9:72364461_C>T		6	145								too_few_cells	48	1215
VEP	1	chr9:73159424_G>A		3	271								too_few_cells	35	4204
VEP	1	chr9:73159425_T>A		2	249								too_few_cells	55	3791
VEP	1	chr9:73159425_T>C		6	248								too_few_cells	66	3797
VEP	1	chr9:75087869_C>G		11	132								too_few_cells	50	603
VEP	1	chr9:76157044_G>A		6	35								too_few_cells	39	331
VEP	1	chr9:79652592_G>A		1	47								too_few_cells	50	725
VEP	1	chr9:83975507_T>A		9	240								too_few_cells	85	1726
VEP	1	chr9:84702158_G>T		0	3								too_few_cells	38	225
VEP	1	chr9:87726399_G>C		1	157								too_few_cells	61	4115
VEP	1	chr9:87727719_T>A		3	841								too_few_cells	59	10749
VEP	1	chr9:92255533_A>G		5	28								too_few_cells	35	265
VEP	1	chr9:92640742_G>A		9	45								too_few_cells	44	437
VEP	1	chr9:93126443_G>A		9	57								too_few_cells	75	1240
VEP	1	chr9:95880875_G>A		5	241								too_few_cells	53	2493
VEP	1	chr9:97666878_G>C		13	28								too_few_cells	32	202
VEP	1	chr9:98944252_T>A		15	222								too_few_cells	31	540
VEP	1	chr9:99847616_G>C		6	20								too_few_cells	161	531
VEP	1	chr9:99847617_T>A		6	20								too_few_cells	161	533
VEP	1	chrM:14651_A>T		15	655								too_few_cells	91	4459
VEP	1	chrM:15870_A>G		25	2338								too_few_cells	218	19483
VEP	1	chrM:6596_C>G		6	165								too_few_cells	68	1894
VEP	1	chrM:6789_G>A		2	102								too_few_cells	62	1491
VEP	1	chrM:8457_C>G		3	197								too_few_cells	38	1763
VEP	1	chrX:101398920_G>T		2	288								too_few_cells	39	3338
VEP	1	chrX:101625184_G>T		5	235								too_few_cells	59	2161
VEP	1	chrX:104175838_G>A		3	143								too_few_cells	34	901
VEP	1	chrX:119575402_T>C		2	48								too_few_cells	39	687
VEP	1	chrX:136210017_A>T		4	86								too_few_cells	60	1398
VEP	1	chrX:136875380_A>C		1	213								too_few_cells	36	1712
VEP	1	chrX:1386761_T>A		28	335								too_few_cells	50	790
VEP	1	chrX:1389686_G>T		6	560								too_few_cells	94	5499
VEP	1	chrX:153695079_G>A		0	49								too_few_cells	37	795
VEP	1	chrX:153702027_C>A		2	226								too_few_cells	67	1703
VEP	1	chrX:153720970_C>T		9	153								too_few_cells	57	1094
VEP	1	chrX:153921738_G>A		4	138								too_few_cells	33	968
VEP	1	chrX:153932069_A>G		3	24								too_few_cells	34	142
VEP	1	chrX:154349360_A>C		2	64								too_few_cells	35	808
VEP	1	chrX:154349360_A>G		0	64								too_few_cells	42	806
VEP	1	chrX:154353391_G>T		4	310								too_few_cells	39	4252
VEP	1	chrX:154359809_G>T		3	232								too_few_cells	31	3790
VEP	1	chrX:154364819_A>T		2	160								too_few_cells	32	3239
VEP	1	chrX:154411844_A>G		2	39								too_few_cells	33	271
VEP	1	chrX:154438789_G>T		26	239								too_few_cells	136	2279
VEP	1	chrX:16870053_T>C		2	189								too_few_cells	31	2201
VEP	1	chrX:24151483_T>C		20	32								too_few_cells	175	303
VEP	1	chrX:2726375_T>C		6	26								too_few_cells	55	133
VEP	1	chrX:2740802_T>C		3	249								too_few_cells	37	2368
VEP	1	chrX:3323359_T>A		0	61								too_few_cells	33	4097
VEP	1	chrX:38149884_G>A		0	14								too_few_cells	30	774
VEP	1	chrX:41218545_T>A		4	144								too_few_cells	33	1007
VEP	1	chrX:41345549_G>C		17	251								too_few_cells	76	1356
VEP	1	chrX:41345550_T>C		18	166								too_few_cells	64	863
VEP	1	chrX:41346506_T>C		25	2029								too_few_cells	106	12524
VEP	1	chrX:41346507_A>G		10	2055								too_few_cells	67	12618
VEP	1	chrX:41347674_T>G		7	809								too_few_cells	71	4414
VEP	1	chrX:41347859_G>A		15	946								too_few_cells	49	5289
VEP	1	chrX:45061420_G>C		3	26								too_few_cells	31	221
VEP	1	chrX:45061421_T>A		4	24								too_few_cells	31	211
VEP	1	chrX:45107487_G>A		26	98								too_few_cells	189	709
VEP	1	chrX:45849373_A>T		1	8								too_few_cells	34	414
VEP	1	chrX:45849374_C>G		1	9								too_few_cells	34	436
VEP	1	chrX:46837186_G>A		3	140								too_few_cells	51	2226
VEP	1	chrX:47218654_T>G		4	61								too_few_cells	38	1297
VEP	1	chrX:47218655_G>C		3	60								too_few_cells	36	1289
VEP	1	chrX:47223585_C>T		7	209								too_few_cells	96	3062
VEP	1	chrX:47226277_A>T		6	88								too_few_cells	35	1074
VEP	1	chrX:47242101_G>A		1	58								too_few_cells	38	923
VEP	1	chrX:48577084_T>A		18	246								too_few_cells	182	1880
VEP	1	chrX:48577086_A>C		18	241								too_few_cells	163	1850
VEP	1	chrX:53082667_G>C		2	827								too_few_cells	44	11674
VEP	1	chrX:53082668_T>A		8	703								too_few_cells	104	10546
VEP	1	chrX:53087790_G>T		6	324								too_few_cells	113	4766
VEP	1	chrX:53193073_A>T		6	268								too_few_cells	33	2429
VEP	1	chrX:53193494_C>T		5	158								too_few_cells	31	1372
VEP	1	chrX:53217173_A>C		5	526								too_few_cells	40	4716
VEP	1	chrX:53217173_A>T		5	525								too_few_cells	38	4716
VEP	1	chrX:53220911_C>T		1	260								too_few_cells	47	2650
VEP	1	chrX:53539726_C>A		4	198								too_few_cells	31	1720
VEP	1	chrX:53550712_G>A		15	287								too_few_cells	124	2404
VEP	1	chrX:53554895_G>T		3	1057								too_few_cells	65	8270
VEP	1	chrX:53564606_G>A		5	387								too_few_cells	40	2747
VEP	1	chrX:53584258_C>A		9	467								too_few_cells	59	3704
VEP	1	chrX:53592397_C>G		2	22								too_few_cells	46	139
VEP	1	chrX:53654106_A>C		3	977								too_few_cells	49	8378
VEP	1	chrX:53940465_T>A		8	122								too_few_cells	67	895
VEP	1	chrX:54811582_A>T		5	79								too_few_cells	35	701
VEP	1	chrX:54921178_G>A		0	7								too_few_cells	50	257
VEP	1	chrX:54921179_T>C		0	7								too_few_cells	63	235
VEP	1	chrX:71135090_A>T		8	38								too_few_cells	42	181
VEP	1	chrX:71135092_A>T		9	105								too_few_cells	43	617
VEP	1	chrX:71140816_C>T		16	780								too_few_cells	51	3827
VEP	1	chrX:71297886_A>T		8	512								too_few_cells	59	3727
VEP	1	chrX:71298498_G>A		8	186								too_few_cells	72	1446
VEP	1	chrX:71537875_G>A		8	836								too_few_cells	59	6537
VEP	1	chrX:71546491_T>C		21	1426								too_few_cells	168	11595
VEP	1	chrX:72272677_A>T		4	573								too_few_cells	32	4469
VEP	1	chrX:75274642_T>A		4	20								too_few_cells	52	125
VEP	1	chrX:78117416_G>C		2	25								too_few_cells	36	144
VEP	1	chrX:78117417_T>A		2	25								too_few_cells	35	145
VEP	1	chr10:102137952_C>T		33	504	82.01830291748047	57.33672420501709	23.710794473543938	24.681578712463377	1.4304671927927073	0.13861386138613863	24.681578712463377	ok	240	4474
VEP	1	chr10:119575667_A>G		30	74	126.74183654785156	71.55666604995727	33.096439478469726	55.18517049789429	1.7712093581800858	0.09900990099009901	55.18517049789429	ok	369	577
VEP	1	chr10:28610710_G>A		39	352	73.7581	52.99244192123413	21.499371050259754	20.765614719390868	1.3918599325967287	0.12871287128712872	20.765614719390868	ok	360	2247
VEP	1	chr10:29686653_T>C		33	39	79.5498	74.16960796356202	27.57557387874524	5.380196723937985	1.072539101549265	0.3564356435643564	5.380196723937985	ok	168	226
VEP	1	chr10:32017219_A>T		47	304	54.84922790527344	54.056658058166505	23.57237080692772	0.7925698471069325	1.0146618358510824	0.3465346534653465	0.7925698471069325	ok	525	2565
VEP	1	chr10:72340825_G>T		62	105	69.38446044921875	50.836248264312744	16.113416029419344	18.548212184906006	1.3648619404104794	0.16831683168316833	18.548212184906006	ok	482	772
VEP	1	chr10:73053406_A>T		44	93	52.52387237548828	62.06012510299683	25.614154761509056	-9.536252727508547	0.8463384868837777	0.5643564356435643	-9.536252727508547	ok	382	874
VEP	1	chr10:79289808_G>A		121	411	27.784997940063477	34.325343446731566	13.68398885529495	-6.540345506668089	0.8094601582991341	0.6435643564356436	-6.540345506668089	ok	905	2889
VEP	1	chr11:102797279_C>T		32	501	63.77358627319336	59.0312	25.694070097669968	4.742408256530759	1.0803373474131268	0.2871287128712871	4.742408256530759	ok	71	1510
VEP	1	chr11:10306470_T>A		49	134	204.65203857421875	53.6562	22.80016142053842	150.99579303741456	3.814132661105456	0.009900990099009901	150.99579303741456	ok	981	1822
VEP	1	chr11:10803897_A>G		152	338	40.37165832519531	32.16865407943725	14.905256941222826	8.203	1.2549999209013087	0.21782178217821782	8.203	ok	1458	3026
VEP	1	chr11:116862244_G>T		42	333	83.79708862304688	52.09261129379272	24.016858327137065	31.704477329254154	1.6086175475144977	0.1485148514851485	31.704477329254154	ok	440	3295
VEP	1	chr11:119311528_A>G		30	133	179.4417724609375	61.527577285766604	23.364491007532934	117.9141951751709	2.91644	0.009900990099009901	117.9141951751709	ok	170	498
VEP	1	chr1:112701681_C>T		39	224	172.24392700195312	53.469699687957764	21.245347173874233	118.77422731399537	3.221337093852151	0.009900990099009901	118.77422731399537	ok	185	988
VEP	1	chr11:128768202_T>G		35	734	58.56429672241211	57.334145393371585	25.65498618696624	1.230151329040524	1.0214558239352904	0.3564356435643564	1.230151329040524	ok	58	1718
VEP	1	chr11:34357381_C>T		39	61	89.55131530761719	62.202188396453856	23.71987924455661	27.34912691116333	1.4396811047362204	0.13861386138613863	27.34912691116333	ok	701	922
VEP	1	chr1:153638352_G>A		116	272	39.522483825683594	35.29495458602905	12.648786780882892	4.227529239654544	1.119777154815435	0.3069306930693069	4.227529239654544	ok	757	2014
VEP	1	chr11:60842406_T>A		60	120	106.40445709228516	51.306671600341794	23.734827463376117	55.09778549194336	2.07389	0.04950495049504951	55.09778549194336	ok	572	846
VEP	1	chr11:62796343_C>T		39	577	83.52090454101562	54.75607656478882	24.517310051431355	28.764827976226805	1.525326681180152	0.0891089	28.764827976226805	ok	406	5353
VEP	1	chr11:62884474_G>A		59	294	67.50493621826172	46.532343521118165	20.07704487638741	20.972592697143554	1.4507100031964946	0.1485148514851485	20.972592697143554	ok	557	2521
VEP	1	chr11:65500816_T>C		57	1176	178.28201293945312	41.75880035400391	17.576676277712597	136.52321258544922	4.269327936341426	0.009900990099009901	136.52321258544922	ok	582	11010
VEP	1	chr11:65502729_T>C		34	998	167.21566772460938	55.15860334396362	22.09613854104009	112.05706438064576	3.031542816301365	0.009900990099009901	112.05706438064576	ok	260	9808
VEP	1	chr11:65503907_T>A		33	1741	57.976558685302734	60.07160663604736	27.667847208825403	-2.095047950744629	0.965124	0.46534653465346537	-2.095047950744629	ok	345	14256
VEP	1	chr11:65504724_G>C		47	1944	109.07337188720703	47.40663396835327	17.61234618898753	61.66673791885376	2.3008039752415232	0.009900990099009901	61.66673791885376	ok	491	16887
VEP	1	chr11:65504725_C>A		48	1946	104.98933410644531	42.021743621826175	15.358676195592567	62.96759048461914	2.4984525880528587	0.009900990099009901	62.96759048461914	ok	500	16923
VEP	1	chr11:65900389_A>C		43	93	52.8037	57.14833324432373	24.48449226422643	-4.34462	0.9239763951076341	0.45544554455445546	-4.34462	ok	671	1208
VEP	1	chr1:169729364_G>T		61	3270	199.4624786376953	40.99417707443237	14.306175152400119	158.46830156326294	4.865629532592762	0.009900990099009901	158.46830156326294	ok	82	5269
VEP	1	chr1:169731875_G>T		58	2337	103.78987121582031	40.11012722015381	15.444109970599373	63.679743995666506	2.587622588333997	0.009900990099009901	63.679743995666506	ok	71	3612
VEP	1	chr1:196608230_C>T		35	90	191.80226135253906	64.49976457595825	25.93494607981057	127.30249677658081	2.9736893245038565	0.009900990099009901	127.30249677658081	ok	308	708
VEP	1	chr1:204411326_G>T		81	724	65.8795	37.69948163986206	14.871982154665423	28.180034961700443	1.7474913111777086	0.06930693069306931	28.180034961700443	ok	991	5953
VEP	1	chr1:21879116_G>T		49	535	50.56700134277344	48.39258153915405	21.03137839710683	2.1744198036193865	1.0449329160474747	0.33663366336633666	2.1744198036193865	ok	128	1530
VEP	1	chr1:236538902_G>A		54	196	75.51536560058594	49.138405055999755	21.697657840703137	26.376960544586183	1.536789106494729	0.12871287128712872	26.376960544586183	ok	502	1320
VEP	1	chr1:244854982_C>T		288	581	58.798397064208984	21.088920955657958	8.500497894919059	37.70947610855103	2.788117855239717	0.009900990099009901	37.70947610855103	ok	2636	4408
VEP	1	chr1:244858792_G>T		73	516	146.90284729003906	38.66510896682739	15.747700601091255	108.23773832321167	3.7993646265441514	0.009900990099009901	108.23773832321167	ok	625	3510
VEP	1	chr12:45811532_C>A		147	310	33.571617126464844	34.24227412223816	14.059253394246616	-0.6706569957733137	0.9804143558520909	0.42574257425742573	-0.6706569957733137	ok	1673	3071
VEP	1	chr12:49038902_C>T		72	302	44.67049789428711	42.92071346282959	17.652565231626365	1.7497844314575204	1.0407678318994598	0.37623762376237624	1.7497844314575204	ok	427	1942
VEP	1	chr12:52056492_A>T		37	288	113.14997863769531	53.21127676010132	22.365573259064746	59.93870187759399	2.1264285603937436	0.029703	59.93870187759399	ok	288	2769
VEP	1	chr12:54409330_C>T		33	768	83.15522003173828	56.86206741333008	23.619490834017174	26.2932	1.4624	0.0891089	26.2932	ok	195	3299
VEP	1	chr12:54411832_A>T		42	384	83.03528594970703	54.44194616317749	26.011762728857363	28.59333978652954	1.5252078921063446	0.12871287128712872	28.59333978652954	ok	193	1873
VEP	1	chr12:56285951_C>T		51	115	126.87952423095703	61.07770641326904	30.727856691167148	65.80181781768799	2.077345920170189	0.04950495049504951	65.80181781768799	ok	363	893
VEP	1	chr12:5993971_G>T		86	758	48.64023971557617	35.10741167068481	14.751516417653471	13.53282804489136	1.3854692613580357	0.16831683168316833	13.53282804489136	ok	127	1001
VEP	1	chr12:6011722_T>A		74	859	80.48622131347656	37.08949628829956	14.649611602470811	43.396725025177005	2.1700543110062984	0.029703	43.396725025177005	ok	91	1174
VEP	1	chr12:6016087_A>G		33	239	101.96953582763672	60.91536409378052	23.69614361822474	41.0542	1.6739543027380157	0.0891089	41.0542	ok	45	304
VEP	1	chr12:68654128_T>C		61	1276	52.767269134521484	45.00351350784302	21.4243	7.763755626678467	1.1725144332414275	0.29703	7.763755626678467	ok	352	8823
VEP	1	chr12:70592479_C>T		173	238	77.12501525878906	32.25944065093994	13.81873169655048	44.86557460784912	2.3907734821974316	0.019801980198019802	44.86557460784912	ok	219	322
VEP	1	chr12:7936032_C>T		42	1912	64.07514190673828	49.990806045532224	24.602514422465948	14.084335861206057	1.2817385230471754	0.22772277227722773	14.084335861206057	ok	210	9653
VEP	1	chr12:7936033_A>T		57	1887	116.74874114990234	42.28180345535279	18.828566386486095	74.46693769454956	2.761205332056909	0.009900990099009901	74.46693769454956	ok	299	9488
VEP	1	chr12:93411138_C>T		48	218	79.67594909667969	48.171450233459474	20.57326514120106	31.504498863220213	1.6540076894205162	0.0891089	31.504498863220213	ok	429	2072
VEP	1	chr12:93411139_A>G		48	218	80.11668395996094	50.60369457244873	19.07180843920515	29.512989387512206	1.5832180760094265	0.06930693069306931	29.512989387512206	ok	423	2077
VEP	1	chr13:110432362_T>G		93	241	53.50575637817383	38.86811740875244	17.361841931248616	14.637638969421388	1.3765975803635202	0.2079207920792079	14.637638969421388	ok	404	1047
VEP	1	chr13:32536323_A>T		67	149	54.18501663208008	44.88472679138184	18.983636105699087	9.300289840698241	1.2072038866121373	0.27722772277227725	9.300289840698241	ok	422	963
VEP	1	chr14:63909228_G>C		33	111	119.459	64.93658874511719	22.2589	54.52239562988281	1.8396251894889157	0.039603960396039604	54.52239562988281	ok	130	406
VEP	1	chr14:64080590_T>A		327	803	61.04869079589844	20.16781455039978	7.253526621145782	40.880876245498655	3.02704	0.009900990099009901	40.880876245498655	ok	1006	2670
VEP	1	chr14:75280843_A>T		81	1733	172.4217071533203	36.44732477188111	14.591799939405032	135.9743823814392	4.7307095440470475	0.009900990099009901	135.9743823814392	ok	397	15656
VEP	1	chr15:39583626_C>T		38	1110	74.68093872070312	51.3335	21.440413560251802	23.34741947174072	1.45482	0.15841584158415842	23.34741947174072	ok	537	12582
VEP	1	chr15:40036335_A>G		382	628	39.882877349853516	22.418417291641234	8.746447616523648	17.464460058212282	1.779022882437109	0.029703	17.464460058212282	ok	1791	3140
VEP	1	chr15:50657795_A>T		219	535	49.45685958862305	24.94988868713379	10.176509299453613	24.506970901489257	1.9822477049417484	0.0594059	24.506970901489257	ok	2847	5246
VEP	1	chr15:59682429_C>T		280	507	64.04366302490234	21.42438045501709	7.115683091053098	42.61928256988526	2.989288915932447	0.009900990099009901	42.61928256988526	ok	1847	2769
VEP	1	chr15:70060540_A>T		31	244	157.70693969726562	58.53638584136963	23.771673429948923	99.1706	2.6941694030212715	0.019801980198019802	99.1706	ok	209	1824
VEP	1	chr15:85620170_A>T		40	323	70.5897	50.954561729431155	18.547070596193034	19.635159950256345	1.3853464593517473	0.15841584158415842	19.635159950256345	ok	159	2109
VEP	1	chr16:18841599_C>T		78	217	49.580894470214844	42.27294269561767	16.782279569110283	7.307951774597171	1.172875397561447	0.3069306930693069	7.307951774597171	ok	792	1902
VEP	1	chr16:21819107_A>G		30	79	180.42677307128906	62.961340503692625	24.951764778731253	117.46543256759644	2.8656755340319857	0.009900990099009901	117.46543256759644	ok	178	445
VEP	1	chr16:2766394_A>T		66	661	40.91307830810547	40.77035739898682	17.73346142340819	0.1427209091186512	1.0035006048076045	0.38613861386138615	0.1427209091186512	ok	490	6002
VEP	1	chr16:29978256_G>A		129	156	58.33657455444336	40.64566705703735	16.979189781081377	17.69090749740601	1.435247070064828	0.15841584158415842	17.69090749740601	ok	456	418
VEP	1	chr16:67539900_G>A		140	454	74.63436889648438	32.13888954162598	12.235580224293045	42.4955	2.3222447931755283	0.009900990099009901	42.4955	ok	445	1650
VEP	1	chr16:8899140_G>A		33	270	162.05838012695312	66.15174198150635	27.25607113097655	95.90663814544678	2.449797620934288	0.009900990099009901	95.90663814544678	ok	284	2091
VEP	1	chr16:9103036_T>A		47	341	62.62100601196289	49.32950992584229	18.39644550499263	13.291496086120603	1.2694431002071962	0.21782178217821782	13.291496086120603	ok	383	2501
VEP	1	chr17:32351624_T>C		39	108	60.955535888671875	61.49657501220703	29.82	-0.5410391235351568	0.9912021259163171	0.40594059405940597	-0.5410391235351568	ok	281	766
VEP	1	chr17:32351625_G>A		40	109	60.783424377441406	57.65854804992676	22.81670449510353	3.1248763275146487	1.0541962368668876	0.37623762376237624	3.1248763275146487	ok	284	772
VEP	1	chr17:47189260_C>A		52	367	66.20927429199219	46.9297	18.043698316242086	19.279608001708986	1.4108192008537856	0.13861386138613863	19.279608001708986	ok	96	1211
VEP	1	chr17:4946715_G>A		87	404	68.1832	38.41473878860474	16.6806	29.76846586227417	1.7749230321749478	0.06930693069306931	29.76846586227417	ok	596	4010
VEP	1	chr17:62063161_C>T		40	313	81.80240631103516	52.40583082199097	25.421296052963196	29.39657548904419	1.5609409301971902	0.07920792079207921	29.39657548904419	ok	339	2801
VEP	1	chr17:62063264_C>T		51	323	80.88701629638672	51.531034755706784	23.988774507241686	29.355981540679934	1.569675762962026	0.15841584158415842	29.355981540679934	ok	429	2721
VEP	1	chr17:62536302_C>T		58	91	48.49797439575195	56.31312602996826	21.199952164481708	-7.815151634216306	0.8612197158073359	0.6138613861386139	-7.815151634216306	ok	514	634
VEP	1	chr17:64323816_C>G		55	3123	105.01168823242188	44.82004817962647	20.56240231281121	60.19164005279541	2.3429624129711732	0.019801980198019802	60.19164005279541	ok	76	5412
VEP	1	chr17:67553619_T>C		39	41	77.90354919433594	73.30221382141113	28.199519564956464	4.601335372924808	1.0627721201454463	0.37623762376237624	4.601335372924808	ok	98	96
VEP	1	chr17:7223223_C>T		37	376	116.09929656982422	53.85899888992309	21.52193300378644	62.240297679901126	2.155615569593258	0.029703	62.240297679901126	ok	382	3167
VEP	1	chr17:76291586_A>T		72	123	72.95906066894531	47.90121864318848	20.291830635436895	25.057842025756834	1.5231149172301912	0.10891089108910891	25.057842025756834	ok	250	482
VEP	1	chr17:782427_C>T		30	36	356.2419738769531	76.82569179534912	31.426065395511134	279.416	4.637016153735687	0.009900990099009901	279.416	ok	228	356
VEP	1	chr17:7851477_G>A		56	285	69.53025817871094	50.96485324859619	22.41885799870965	18.565404930114745	1.3642785909645707	0.16831683168316833	18.565404930114745	ok	513	2536
VEP	1	chr19:1251584_C>T		53	323	60.35284423828125	44.432691764831546	15.850195453676275	15.920152473449704	1.3582981773355107	0.2079207920792079	15.920152473449704	ok	308	1826
VEP	1	chr19:14515942_A>G		55	1094	64.09871673583984	41.286114921569826	16.127784721995344	22.812601814270018	1.5525490072777866	0.12871287128712872	22.812601814270018	ok	674	11399
VEP	1	chr19:14516084_C>T		30	1019	56.17735290527344	60.793487491607664	25.047592840762732	-4.616134586334226	0.9240686004899543	0.4752475247524752	-4.616134586334226	ok	382	10792
VEP	1	chr19:35896006_G>A		96	336	41.21903610229492	34.75864517211914	13.775484160195855	6.460390930175784	1.1858642906875392	0.26732673267326734	6.460390930175784	ok	785	2424
VEP	1	chr19:40757443_T>A		81	270	46.79680633544922	41.96629138946533	21.974896311981233	4.830514945983886	1.1151046419888433	0.32673267326732675	4.830514945983886	ok	571	1440
VEP	1	chr19:48921868_G>A		161	266	81.55973052978516	30.023003005981444	11.087602360914811	51.53672752380371	2.716574704853346	0.009900990099009901	51.53672752380371	ok	1212	1915
VEP	1	chr19:54452110_T>A		41	2449	64.91179656982422	52.367113971710204	24.79087503814018	12.544682598114015	1.239552681954001	0.2376237623762376	12.544682598114015	ok	437	20707
VEP	1	chr20:21349456_G>A		37	105	374.6559753417969	63.35906396865845	28.076972554425545	311.2969113731384	5.913218281241123	0.009900990099009901	311.2969113731384	ok	187	540
VEP	1	chr20:35381924_A>G		40	50	74.82746124267578	70.03138134002685	30.01937295583292	4.796079902648927	1.0684847251457497	0.36633663366336633	4.796079902648927	ok	371	388
VEP	1	chr20:41061492_T>G		32	344	100.72775268554688	57.62744478225708	24.17169335344052	43.100307903289796	1.7479128749529418	0.0594059	43.100307903289796	ok	226	2085
VEP	1	chr20:49248838_G>A		32	204	64.16897583007812	62.76283212661743	25.090421441489063	1.4061437034606925	1.022404083050681	0.37623762376237624	1.4061437034606925	ok	146	1160
VEP	1	chr20:62362513_T>A		95	1857	95.30670928955078	32.31301151275635	13.729290084790284	62.993697776794434	2.9494839641277677	0.009900990099009901	62.993697776794434	ok	248	5822
VEP	1	chr21:42873601_A>G		54	77	57.32566452026367	55.797535495758055	20.517598373600148	1.528129024505617	1.0273870344080303	0.39603960396039606	1.528129024505617	ok	435	558
VEP	1	chr21:44777297_A>G		50	133	156.67079162597656	57.462215671539305	23.774426094165023	99.20857595443726	2.726501054562967	0.009900990099009901	99.20857595443726	ok	545	975
VEP	1	chr2:186602152_G>C		33	62	205.6814727783203	75.14998733520508	34.148605065464864	130.53148544311523	2.7369462068021653	0.009900990099009901	130.53148544311523	ok	245	366
VEP	1	chr2:197501195_T>A		326	758	92.08965301513672	21.957840461730957	9.18605	70.13181255340577	4.193930326419596	0.009900990099009901	70.13181255340577	ok	3512	6827
VEP	1	chr2:207165473_C>T		87	436	95.5377	36.81835077285766	15.558434986617529	58.71939184188843	2.5948403611053683	0.009900990099009901	58.71939184188843	ok	367	1600
VEP	1	chr2:230498524_G>A		59	138	99.93119049072266	51.28368537902832	20.143261602506655	48.647505111694336	1.948596122765935	0.039603960396039604	48.647505111694336	ok	251	369
VEP	1	chr2:46297914_G>A		59	3606	93.58961486816406	41.60417148590088	16.08729517155002	51.985443382263185	2.2495247838279964	0.019801980198019802	51.985443382263185	ok	284	15561
VEP	1	chr2:84906019_T>C		72	1296	66.05450439453125	37.999307746887204	16.685856572358016	28.055196647644046	1.738308098519038	0.0891089	28.055196647644046	ok	540	7579
VEP	1	chr2:84906020_G>A		71	1311	69.31707763671875	39.19744668960571	16.92551833881598	30.119630947113038	1.7684079829388502	0.06930693069306931	30.119630947113038	ok	533	7649
VEP	1	chr3:101853764_T>A		52	439	190.08016967773438	47.57735666275025	19.6116	142.50281301498413	3.9951813848152242	0.009900990099009901	142.50281301498413	ok	510	3953
VEP	1	chr3:122685227_G>A		423	682	32.070838928222656	20.635887937545775	9.091934496721752	11.434950990676882	1.5541293413341166	0.1485148514851485	11.434950990676882	ok	2467	3492
VEP	1	chr3:149369875_A>T		44	1507	191.4199981689453	46.799304504394534	18.837718781627824	144.62069366455077	4.090231686049322	0.009900990099009901	144.62069366455077	ok	107	3370
VEP	1	chr3:149572977_C>T		510	782	57.103363037109375	19.15708954811096	7.423568180745184	37.946273488998415	2.9807953287319795	0.009900990099009901	37.946273488998415	ok	1812	3018
VEP	1	chr3:179601774_A>T		38	74	112.01295471191406	64.17221773147583	26.589041650751017	47.84073698043824	1.7455054332176032	0.07920792079207921	47.84073698043824	ok	369	637
VEP	1	chr3:39145005_G>A		37	527	90.92881774902344	54.90020944595337	23.832854187265625	36.028608303070065	1.6562562996874994	0.09900990099009901	36.028608303070065	ok	339	4084
VEP	1	chr3:41224587_G>A		104	604	69.67442321777344	33.41943468093872	15.614364338130056	36.254988536834716	2.0848474512799973	0.04950495049504951	36.254988536834716	ok	915	4750
VEP	1	chr3:64594428_T>A		38	849	143.6449737548828	51.525431327819824	22.160077902512775	92.11954242706298	2.787846118957677	0.019801980198019802	92.11954242706298	ok	71	1654
VEP	1	chr3:64613390_A>T		180	1680	162.62205505371094	26.63670078277588	8.89346	135.98535427093506	6.105187589856001	0.009900990099009901	135.98535427093506	ok	332	3735
VEP	1	chr4:16759156_A>G		41	120	117.81253051757812	59.025429496765135	25.924336133669122	58.78710102081299	1.99596	0.039603960396039604	58.78710102081299	ok	103	275
VEP	1	chr4:89936191_C>A		37	106	106.16476440429688	62.861869945526124	27.250135972916645	43.30289445877075	1.6888578799245952	0.06930693069306931	43.30289445877075	ok	76	201
VEP	1	chr5:138556039_A>G		92	262	59.75375747680664	41.230440883636476	15.905161741688069	18.523316593170165	1.4492631220085181	0.12871287128712872	18.523316593170165	ok	1226	2824
VEP	1	chr5:150405173_T>A		37	3133	161.49172973632812	54.08444540023804	22.193770324414267	107.40728433609009	2.9859181977600042	0.019801980198019802	107.40728433609009	ok	142	10319
VEP	1	chr5:150406288_T>C		30	3169	65.85316467285156	59.07008094787598	22.72097585303642	6.783083724975583	1.114831122898935	0.31683168316831684	6.783083724975583	ok	93	10426
VEP	1	chr5:150406290_A>G		33	3203	112.49705505371094	53.35511432647705	24.244126698581436	59.14194072723389	2.1084587011724416	0.06930693069306931	59.14194072723389	ok	120	10512
VEP	1	chr5:150406297_C>T		344	3040	56.47417449951172	18.69469630241394	8.086965829559826	37.779478197097774	3.0208661101501564	0.009900990099009901	37.779478197097774	ok	1085	9932
VEP	1	chr5:159096341_A>C		49	90	72.66820526123047	59.15835542678833	27.063066259312645	13.509849834442136	1.2283675693311202	0.2871287128712871	13.509849834442136	ok	253	519
VEP	1	chr5:178209365_T>A		34	542	108.63154602050781	60.545849781036374	25.19330871103522	48.08569623947144	1.7942030116576613	0.0594059	48.08569623947144	ok	334	5259
VEP	1	chr5:179616124_A>G		31	179	160.43516540527344	62.92187387466431	30.08500031339103	97.51329153060914	2.54975	0.019801980198019802	97.51329153060914	ok	212	1177
VEP	1	chr5:94799011_A>G		40	112	141.95419311523438	56.039481449127194	21.61681490081537	85.91471166610718	2.5331103972491396	0.009900990099009901	85.91471166610718	ok	65	155
VEP	1	chr5:94912805_C>T		75	158	56.12000274658203	50.01594017028808	25.96435709471205	6.104062576293948	1.122042344010961	0.29703	6.104062576293948	ok	127	231
VEP	1	chr6:111580361_G>T		44	83	86.56751251220703	62.14194440841675	26.105228682299607	24.425568103790283	1.3930608920644265	0.1188118811881188	24.425568103790283	ok	387	903
VEP	1	chr6:11213719_C>T		96	839	62.641143798828125	33.336563701629636	14.176645865053906	29.30458009719849	1.8790522130439602	0.0594059	29.30458009719849	ok	272	2208
VEP	1	chr6:11213720_A>G		93	830	50.52128982543945	34.50361707687378	14.283720582551387	16.017672748565673	1.4642316981688739	0.15841584158415842	16.017672748565673	ok	268	2173
VEP	1	chr6:121447304_C>T		64	700	60.11448669433594	40.22078931808472	14.95768679728552	19.893697376251218	1.4946123065592423	0.10891089108910891	19.893697376251218	ok	453	3912
VEP	1	chr6:137874974_G>A		55	946	64.54683685302734	43.025446796417235	19.63643676207083	21.52139005661011	1.5002014309913503	0.13861386138613863	21.52139005661011	ok	352	6340
VEP	1	chr6:158083555_G>T		32	400	65.7028	59.02313383102417	23.842557569121176	6.6796478462219255	1.1131699964516442	0.31683168316831684	6.6796478462219255	ok	112	1326
VEP	1	chr6:29945060_T>C		173	1788	76.49311065673828	24.91428924560547	10.222516532214263	51.57882141113281	3.0702505659570676	0.009900990099009901	51.57882141113281	ok	1438	10920
VEP	1	chr6:30577914_G>C		35	161	86.0098	60.087158069610595	28.381133866979237	25.922607555389405	1.4314167683776662	0.15841584158415842	25.922607555389405	ok	407	987
VEP	1	chr6:30577915_T>A		34	143	78.7437	66.71903873443604	29.333891448726348	12.02461360931396	1.180227620742198	0.27722772277227725	12.02461360931396	ok	380	875
VEP	1	chr6:31531185_A>T		32	366	203.83486938476562	60.33017381668091	23.270461381103463	143.5046955680847	3.3786554304341583	0.009900990099009901	143.5046955680847	ok	175	2615
VEP	1	chr6:31815833_T>C		92	1832	116.5968017578125	32.77889629364014	12.371183439997614	83.81790546417236	3.5570691799172924	0.009900990099009901	83.81790546417236	ok	830	16846
VEP	1	chr6:31815833_T>G		84	1832	55.31749725341797	34.76433668136597	15.980765956693782	20.5532	1.5912139431979642	0.15841584158415842	20.5532	ok	748	16881
VEP	1	chr6:31829707_T>A		36	1853	166.2884063720703	53.49282115936279	23.21700209887265	112.79558521270752	3.1086116373760375	0.019801980198019802	112.79558521270752	ok	378	16871
VEP	1	chr6:32850511_C>A		35	666	187.7134552001953	61.44347778320312	27.554974969655156	126.26997741699219	3.055059088004793	0.009900990099009901	126.26997741699219	ok	102	2106
VEP	1	chr6:32972901_G>A		132	935	45.04483413696289	31.069020414352416	13.739571911744093	13.975813722610475	1.449831167388667	0.15841584158415842	13.975813722610475	ok	1297	7837
VEP	1	chr7:101240208_G>A		35	128	91.50350952148438	55.35542367935181	20.25937347503212	36.148085842132566	1.6530179599296646	0.07920792079207921	36.148085842132566	ok	132	497
VEP	1	chr7:106258839_A>T		46	147	195.619	54.07394113540649	25.996087026919543	141.5449553489685	3.617618623257475	0.009900990099009901	141.5449553489685	ok	467	1010
VEP	1	chr7:128769066_G>A		81	217	87.04424285888672	39.4097	14.300640124578825	47.63455228805542	2.208701504581507	0.019801980198019802	47.63455228805542	ok	1309	3252
VEP	1	chr7:149011865_G>T		47	108	59.37017059326172	54.665473041534426	21.486801416896657	4.704697551727293	1.086063419741245	0.37623762376237624	4.704697551727293	ok	525	1191
VEP	1	chr7:26185475_C>T		39	636	152.34927368164062	53.785199851989745	23.15033226677903	98.56407382965088	2.8325501085965485	0.009900990099009901	98.56407382965088	ok	246	3508
VEP	1	chr7:6392043_T>C		51	107	108.7295913696289	56.91038261413574	22.906735560716207	51.819208755493165	1.9105405090462702	0.039603960396039604	51.819208755493165	ok	296	764
VEP	1	chr7:76303067_G>T		69	1811	225.399	38.05522190093994	15.472594043470806	187.34345973968504	5.922936994753348	0.009900990099009901	187.34345973968504	ok	626	14785
VEP	1	chr7:76303078_T>G		37	438	88.29743957519531	57.41694719314575	27.068368332469095	30.88049238204956	1.5378288796541237	0.12871287128712872	30.88049238204956	ok	269	3180
VEP	1	chr7:80656661_G>A		93	662	153.3866729736328	35.77666126251221	13.953627304480328	117.6100117111206	4.2873389399909065	0.009900990099009901	117.6100117111206	ok	246	2024
VEP	1	chr8:100721890_C>T		42	789	60.16016387939453	53.681957740783695	24.619298588103504	6.478206138610837	1.1206775313577872	0.29703	6.478206138610837	ok	406	7431
VEP	1	chr8:133250438_A>T		36	405	94.79469299316406	58.17963375091553	25.174870204057605	36.615059242248535	1.6293449594235776	0.07920792079207921	36.615059242248535	ok	134	1354
VEP	1	chr8:133259593_A>G		56	153	209.46353149414062	51.23164056777954	22.88637321950933	158.23189092636107	4.0885579531075145	0.009900990099009901	158.23189092636107	ok	169	446
VEP	1	chr8:143921711_T>A		33	318	72.24748229980469	60.08211544036865	31.155114661393394	12.165366859436034	1.2024790034483743	0.22772277227722773	12.165366859436034	ok	276	2223
VEP	1	chr8:17966139_G>A		73	316	131.61016845703125	44.44686637878418	18.921183184138805	87.16330207824707	2.9610674312880856	0.009900990099009901	87.16330207824707	ok	611	2433
VEP	1	chr8:23154910_G>A		49	2731	119.74127197265625	48.20292127609253	20.166370590369127	71.53835069656373	2.484108199310422	0.019801980198019802	71.53835069656373	ok	114	6737
VEP	1	chr8:42189037_G>T		39	178	57.46855926513672	56.7382	25.05088493782033	0.7303818130493198	1.0128728458658387	0.39603960396039606	0.7303818130493198	ok	272	795
VEP	1	chr9:127818188_G>T		218	1197	43.47124099731445	23.00719168663025	8.67131	20.464049310684203	1.8894631552348957	0.04950495049504951	20.464049310684203	ok	406	2268
VEP	1	chr9:128618901_T>A		131	396	39.453060150146484	34.97157025337219	13.947054419785543	4.481489896774292	1.1281466592522296	0.3069306930693069	4.481489896774292	ok	703	2366
VEP	1	chr9:131621913_G>T		56	551	89.88282775878906	43.86410753250122	18.392872915704572	46.01872022628784	2.049120176266898	0.029703	46.01872022628784	ok	353	2836
VEP	1	chr9:131625920_A>G		103	144	74.31908416748047	38.464794311523434	15.964045569189327	35.854289855957035	1.9321326292707008	0.0594059	35.854289855957035	ok	443	741
VEP	1	chrX:2738202_G>C		35	293	55.91477966308594	60.34959367752075	23.97207175915632	-4.434814014434814	0.9265146002782997	0.49504950495049505	-4.434814014434814	ok	504	2682
VEP	1	chrX:41346411_G>A		153	480	86.48082733154297	30.28523756980896	13.97797359392128	56.19558976173401	2.855543963695197	0.009900990099009901	56.19558976173401	ok	865	2528
VEP	2	chr10:100286333_C>T		4	61								too_few_cells	57	710
VEP	2	chr10:100529469_A>C		5	476								too_few_cells	30	3819
VEP	2	chr10:101786521_A>T		10	299								too_few_cells	44	2806
VEP	2	chr10:101797984_C>T		6	181								too_few_cells	31	2230
VEP	2	chr10:101797985_C>T		6	185								too_few_cells	33	2254
VEP	2	chr10:101818020_C>T		7	1696								too_few_cells	84	11557
VEP	2	chr10:102109073_T>A		1	333								too_few_cells	37	4433
VEP	2	chr10:102109178_C>G		1	93								too_few_cells	35	1179
VEP	2	chr10:102137952_C>T		5	151								too_few_cells	240	4474
VEP	2	chr10:102158048_G>A		5	13								too_few_cells	54	685
VEP	2	chr10:102159964_A>T		2	168								too_few_cells	61	5750
VEP	2	chr10:102369985_G>C		6	34								too_few_cells	89	340
VEP	2	chr10:102369986_T>A		6	35								too_few_cells	90	334
VEP	2	chr10:102397374_G>A		10	948								too_few_cells	94	8601
VEP	2	chr10:102397687_T>G		5	120								too_few_cells	31	1331
VEP	2	chr10:102398298_G>C		4	113								too_few_cells	38	1219
VEP	2	chr10:102398299_T>A		4	112								too_few_cells	38	1197
VEP	2	chr10:102399498_G>C		2	50								too_few_cells	37	697
VEP	2	chr10:102656518_A>T		3	9								too_few_cells	36	226
VEP	2	chr10:102854428_G>C		2	16								too_few_cells	33	238
VEP	2	chr10:103398428_T>C		1	122								too_few_cells	35	2007
VEP	2	chr10:103398429_G>A		1	124								too_few_cells	36	2065
VEP	2	chr10:103602674_G>T		1	74								too_few_cells	43	3647
VEP	2	chr10:103602705_C>T		1	74								too_few_cells	55	3618
VEP	2	chr10:104035477_G>A		3	12								too_few_cells	61	1105
VEP	2	chr10:104037048_G>A		1	8								too_few_cells	69	673
VEP	2	chr10:104057159_G>C		0	20								too_few_cells	42	1987
VEP	2	chr10:104255215_G>A		0	46								too_few_cells	44	1668
VEP	2	chr10:104315743_C>T		1	30								too_few_cells	34	1148
VEP	2	chr10:1080477_G>A		2	32								too_few_cells	34	402
VEP	2	chr10:110298646_A>G		17	39								too_few_cells	190	424
VEP	2	chr10:112464610_A>T		22	826								too_few_cells	146	7524
VEP	2	chr10:11249185_T>C		8	444								too_few_cells	35	1894
VEP	2	chr10:113141256_G>T		0	38								too_few_cells	30	3354
VEP	2	chr10:118729376_G>T		18	30								too_few_cells	202	580
VEP	2	chr10:119072888_A>C		3	63								too_few_cells	30	633
VEP	2	chr10:119575667_A>G		27	40								too_few_cells	369	577
VEP	2	chr10:119670123_T>A		5	228								too_few_cells	69	7397
VEP	2	chr10:119677116_T>A		2	601								too_few_cells	130	17090
VEP	2	chr10:119677280_T>A		0	114								too_few_cells	40	3499
VEP	2	chr10:119677280_T>G		1	114								too_few_cells	31	3497
VEP	2	chr10:120886696_C>T		1	21								too_few_cells	46	346
VEP	2	chr10:121924272_C>T		3	52								too_few_cells	33	548
VEP	2	chr10:124682367_C>T		10	333								too_few_cells	35	1451
VEP	2	chr10:125721393_A>T		4	693								too_few_cells	44	5907
VEP	2	chr10:128056197_T>A		3	149								too_few_cells	31	2097
VEP	2	chr10:129962940_A>C		0	1								too_few_cells	36	220
VEP	2	chr10:133396268_G>A		5	19								too_few_cells	44	343
VEP	2	chr10:133396269_T>A		6	13								too_few_cells	84	275
VEP	2	chr10:133398451_T>G		14	119								too_few_cells	170	1554
VEP	2	chr10:14867818_T>A		8	17								too_few_cells	50	282
VEP	2	chr10:16748168_A>G		11	21								too_few_cells	57	171
VEP	2	chr10:17228854_A>G		8	92								too_few_cells	41	979
VEP	2	chr10:17230711_G>C		3	110								too_few_cells	53	2684
VEP	2	chr10:17233684_T>A		0	18								too_few_cells	37	321
VEP	2	chr10:17233899_C>A		8	567								too_few_cells	203	14105
VEP	2	chr10:17233900_T>G		9	558								too_few_cells	205	14092
VEP	2	chr10:17234819_G>A		0	154								too_few_cells	44	3447
VEP	2	chr10:17235390_G>C		4	77								too_few_cells	67	2258
VEP	2	chr10:17235391_T>A		4	63								too_few_cells	102	1292
VEP	2	chr10:17236333_C>G		15	612								too_few_cells	251	17855
VEP	2	chr10:17704452_C>T		8	149								too_few_cells	38	812
VEP	2	chr10:17708866_C>T		5	333								too_few_cells	39	1582
VEP	2	chr10:18674053_G>T		3	95								too_few_cells	36	3719
VEP	2	chr10:18674099_G>A		1	97								too_few_cells	40	4085
VEP	2	chr10:21920909_G>T		6	243								too_few_cells	32	2450
VEP	2	chr10:24473230_G>A		0	6								too_few_cells	32	1846
VEP	2	chr10:24597569_A>T		3	52								too_few_cells	35	1560
VEP	2	chr10:24600656_A>G		2	76								too_few_cells	30	2509
VEP	2	chr10:28533581_T>C		2	228								too_few_cells	35	3225
VEP	2	chr10:28533582_G>A		2	236								too_few_cells	34	3332
VEP	2	chr10:28533584_T>C		2	202								too_few_cells	39	2916
VEP	2	chr10:28590750_G>A		3	318								too_few_cells	38	5608
VEP	2	chr10:28608257_A>C		3	153								too_few_cells	37	2983
VEP	2	chr10:28608318_C>A		2	173								too_few_cells	32	3392
VEP	2	chr10:28610710_G>A		25	100								too_few_cells	360	2247
VEP	2	chr10:29494973_A>T		1	16								too_few_cells	38	1338
VEP	2	chr10:29686653_T>C		10	3								too_few_cells	168	226
VEP	2	chr10:30434380_T>A		0	198								too_few_cells	37	6093
VEP	2	chr10:30434750_T>A		2	178								too_few_cells	50	5645
VEP	2	chr10:30438941_G>A		2	301								too_few_cells	117	8176
VEP	2	chr10:3101536_G>T		5	300								too_few_cells	37	2379
VEP	2	chr10:31461239_T>C		6	34								too_few_cells	70	189
VEP	2	chr10:3166227_A>T		1	19								too_few_cells	38	158
VEP	2	chr10:3166228_C>G		1	21								too_few_cells	38	171
VEP	2	chr10:3166972_A>T		2	163								too_few_cells	32	2638
VEP	2	chr10:32055971_C>T		3	656								too_few_cells	65	6369
VEP	2	chr10:32055972_A>G		3	651								too_few_cells	64	6306
VEP	2	chr10:32929839_A>C		1	336								too_few_cells	39	6561
VEP	2	chr10:32929842_A>T		3	345								too_few_cells	65	6806
VEP	2	chr10:32929885_T>A		3	614								too_few_cells	71	11100
VEP	2	chr10:33213390_G>T		0	35								too_few_cells	35	4008
VEP	2	chr10:33330706_A>T		0	5								too_few_cells	33	1841
VEP	2	chr10:3781639_A>T		4	216								too_few_cells	31	2313
VEP	2	chr10:3782021_A>T		6	1430								too_few_cells	110	15185
VEP	2	chr10:3784911_A>T		5	111								too_few_cells	81	1272
VEP	2	chr10:3784912_C>G		5	111								too_few_cells	77	1324
VEP	2	chr10:48364658_T>C		5	16								too_few_cells	47	258
VEP	2	chr10:48420322_T>A		7	17								too_few_cells	59	131
VEP	2	chr10:5451938_G>C		0	2								too_few_cells	75	234
VEP	2	chr10:5451939_T>A		0	2								too_few_cells	77	224
VEP	2	chr10:58363623_T>G		1	96								too_few_cells	37	2605
VEP	2	chr10:62059297_T>C		24	110								too_few_cells	367	1653
VEP	2	chr10:62091738_A>T		2	207								too_few_cells	39	3810
VEP	2	chr10:6215319_T>C		5	25								too_few_cells	68	377
VEP	2	chr10:6216193_T>C		5	43								too_few_cells	60	548
VEP	2	chr10:63185561_A>C		0	36								too_few_cells	31	666
VEP	2	chr10:63185562_C>T		12	36								too_few_cells	219	761
VEP	2	chr10:63198511_A>G		3	20								too_few_cells	31	342
VEP	2	chr10:63215684_G>A		2	438								too_few_cells	98	11637
VEP	2	chr10:63219883_A>T		2	112								too_few_cells	36	3339
VEP	2	chr10:63465661_A>G		0	29								too_few_cells	31	1949
VEP	2	chr10:63465661_A>T		0	29								too_few_cells	47	1947
VEP	2	chr10:68025544_A>G		6	7								too_few_cells	80	168
VEP	2	chr10:68339186_T>A		10	269								too_few_cells	212	5908
VEP	2	chr10:68342052_T>A		3	449								too_few_cells	67	8372
VEP	2	chr10:68342054_A>C		3	437								too_few_cells	76	8190
VEP	2	chr10:68982736_C>A		1	165								too_few_cells	59	3613
VEP	2	chr10:69369531_G>A		1	62								too_few_cells	35	1530
VEP	2	chr10:71819835_G>T		1	305								too_few_cells	56	13920
VEP	2	chr10:73053406_A>T		18	36								too_few_cells	382	874
VEP	2	chr10:73801177_C>A		4	116								too_few_cells	30	1722
VEP	2	chr10:74074905_T>A		0	3								too_few_cells	32	271
VEP	2	chr10:74074905_T>G		0	3								too_few_cells	32	270
VEP	2	chr10:74224593_T>C		9	35								too_few_cells	65	357
VEP	2	chr10:74398581_T>C		17	44								too_few_cells	77	267
VEP	2	chr10:75150531_G>A		1	62								too_few_cells	66	945
VEP	2	chr10:75150752_T>A		2	102								too_few_cells	30	1828
VEP	2	chr10:75211160_T>C		7	226								too_few_cells	86	3090
VEP	2	chr10:75211161_G>A		7	228								too_few_cells	87	3101
VEP	2	chr10:78040226_G>C		5	13								too_few_cells	83	339
VEP	2	chr10:78040227_T>A		5	13								too_few_cells	78	338
VEP	2	chr10:79289808_G>A		29	125								too_few_cells	905	2889
VEP	2	chr10:79305603_T>C		3	11								too_few_cells	82	217
VEP	2	chr10:80166888_G>T		5	26								too_few_cells	49	286
VEP	2	chr10:80181137_C>T		5	23								too_few_cells	49	303
VEP	2	chr10:820798_A>G		0	13								too_few_cells	49	202
VEP	2	chr10:86518043_G>T		3	306								too_few_cells	32	3611
VEP	2	chr10:87326628_A>T		3	3								too_few_cells	33	107
VEP	2	chr10:87326629_C>G		3	13								too_few_cells	33	178
VEP	2	chr10:87864471_T>C		1	160								too_few_cells	42	4201
VEP	2	chr10:88908738_C>A		12	27								too_few_cells	84	238
VEP	2	chr10:93341971_T>A		0	2								too_few_cells	33	935
VEP	2	chr10:93381217_A>G		0	0								too_few_cells	48	192
VEP	2	chr10:93401448_T>A		0	10								too_few_cells	34	1733
VEP	2	chr10:93482188_G>A		0	66								too_few_cells	32	7652
VEP	2	chr10:95406139_T>A		2	44								too_few_cells	40	2914
VEP	2	chr10:95842407_T>C		2	60								too_few_cells	51	1893
VEP	2	chr10:97371082_C>G		5	28								too_few_cells	66	645
VEP	2	chr10:97396217_C>T		4	12								too_few_cells	51	137
VEP	2	chr10:99621268_T>C		1	10								too_few_cells	40	293
VEP	2	chr10:99727464_G>T		11	13								too_few_cells	97	293
VEP	2	chr1:100390826_T>C		8	128								too_few_cells	32	497
VEP	2	chr1:100720708_T>A		0	54								too_few_cells	49	2415
VEP	2	chr1:100876797_C>T		1	3								too_few_cells	57	198
VEP	2	chr1:103526212_A>T		11	680								too_few_cells	141	7336
VEP	2	chr1:1040811_G>T		1	28								too_few_cells	61	1401
VEP	2	chr1:10599368_T>C		9	24								too_few_cells	51	201
VEP	2	chr1:108692740_G>A		5	1063								too_few_cells	33	7439
VEP	2	chr1:108696042_G>A		7	97								too_few_cells	46	557
VEP	2	chr1:109579289_T>A		6	260								too_few_cells	48	4486
VEP	2	chr1:109921884_T>A		1	173								too_few_cells	31	4387
VEP	2	chr1:110009056_T>G		0	151								too_few_cells	57	5930
VEP	2	chr1:110009057_G>C		0	151								too_few_cells	57	5951
VEP	2	chr1:110011359_T>G		1	15								too_few_cells	31	904
VEP	2	chr1:11016943_G>A		3	409								too_few_cells	59	7257
VEP	2	chr11:102349960_A>T		8	205								too_few_cells	112	2756
VEP	2	chr11:102795173_C>G		1	1								too_few_cells	30	427
VEP	2	chr11:102797279_C>T		2	35								too_few_cells	71	1510
VEP	2	chr11:10306470_T>A		13	30								too_few_cells	981	1822
VEP	2	chr11:10478591_G>A		1	35								too_few_cells	30	1572
VEP	2	chr11:10799344_A>T		4	845								too_few_cells	137	15963
VEP	2	chr11:10800158_A>T		5	461								too_few_cells	64	8665
VEP	2	chr11:10803213_G>A		2	174								too_few_cells	45	3379
VEP	2	chr11:108247134_T>C		21	32								too_few_cells	54	107
VEP	2	chr11:110236109_C>T		1	82								too_few_cells	41	3229
VEP	2	chr11:112193522_G>A		3	9								too_few_cells	51	176
VEP	2	chr11:112226527_G>C		0	8								too_few_cells	36	167
VEP	2	chr11:112226528_T>A		0	7								too_few_cells	36	164
VEP	2	chr11:116837135_C>T		2	7								too_few_cells	40	150
VEP	2	chr11:116863730_G>A		0	598								too_few_cells	45	7095
VEP	2	chr11:116873479_A>G		3	21								too_few_cells	32	311
VEP	2	chr11:116873983_G>A		5	179								too_few_cells	31	2339
VEP	2	chr11:116896251_A>T		5	72								too_few_cells	37	954
VEP	2	chr11:116896252_C>G		5	74								too_few_cells	36	985
VEP	2	chr11:117160024_G>A		4	15								too_few_cells	32	215
VEP	2	chr11:117191919_A>T		4	33								too_few_cells	30	732
VEP	2	chr11:118509184_T>C		1	137								too_few_cells	37	1423
VEP	2	chr11:118581472_T>G		3	114								too_few_cells	30	2371
VEP	2	chr11:118650195_T>A		1	3								too_few_cells	30	599
VEP	2	chr11:118661662_G>A		1	2								too_few_cells	126	209
VEP	2	chr11:118663441_T>A		0	2								too_few_cells	35	676
VEP	2	chr11:118999111_T>C		3	229								too_few_cells	32	1595
VEP	2	chr11:119078999_T>A		6	28								too_few_cells	41	240
VEP	2	chr11:119311528_A>G		6	6								too_few_cells	170	498
VEP	2	chr11:119420172_G>C		0	144								too_few_cells	58	5865
VEP	2	chr11:11948246_T>C		3	13								too_few_cells	33	206
VEP	2	chr11:119665047_G>T		1	5								too_few_cells	32	554
VEP	2	chr11:12224731_C>A		3	17								too_few_cells	43	337
VEP	2	chr11:12259808_G>A		2	15								too_few_cells	36	222
VEP	2	chr11:122777132_G>A		6	22								too_few_cells	71	482
VEP	2	chr11:123058807_C>T		5	819								too_few_cells	72	14005
VEP	2	chr11:123058808_A>G		6	808								too_few_cells	73	13982
VEP	2	chr11:123060029_C>T		4	261								too_few_cells	138	3320
VEP	2	chr11:123060677_T>C		3	899								too_few_cells	78	13685
VEP	2	chr11:123060683_G>C		13	859								too_few_cells	174	13286
VEP	2	chr11:123060704_C>G		1	846								too_few_cells	33	13286
VEP	2	chr11:123061142_C>T		23	1247								too_few_cells	282	16703
VEP	2	chr11:123061143_A>G		14	1260								too_few_cells	212	16695
VEP	2	chr11:123061323_A>T		4	1015								too_few_cells	101	13547
VEP	2	chr11:124626692_G>A		8	82								too_few_cells	43	689
VEP	2	chr11:124800003_G>T		2	26								too_few_cells	43	548
VEP	2	chr11:126268690_G>A		7	291								too_few_cells	52	3056
VEP	2	chr1:112701681_C>T		8	28								too_few_cells	185	988
VEP	2	chr11:12764279_T>C		0	6								too_few_cells	30	1479
VEP	2	chr11:12764280_G>A		0	6								too_few_cells	32	1494
VEP	2	chr11:128768202_T>G		5	211								too_few_cells	58	1718
VEP	2	chr11:130109550_G>C		6	320								too_few_cells	84	8012
VEP	2	chr11:130109551_C>A		6	321								too_few_cells	82	8094
VEP	2	chr11:130110573_G>C		2	336								too_few_cells	53	9238
VEP	2	chr11:130110602_G>A		1	335								too_few_cells	48	9245
VEP	2	chr11:130120765_G>C		3	330								too_few_cells	56	9430
VEP	2	chr11:130449154_C>T		0	0								too_few_cells	50	546
VEP	2	chr11:134194725_C>T		10	9								too_few_cells	89	182
VEP	2	chr11:14255645_A>T		0	5								too_few_cells	30	187
VEP	2	chr11:14265684_T>A		0	3								too_few_cells	31	441
VEP	2	chr11:14265685_T>C		0	3								too_few_cells	59	411
VEP	2	chr11:14294813_A>T		3	79								too_few_cells	31	1693
VEP	2	chr11:14469373_A>T		6	212								too_few_cells	119	2999
VEP	2	chr11:14493683_A>C		5	110								too_few_cells	30	1120
VEP	2	chr11:14517958_A>C		2	75								too_few_cells	42	915
VEP	2	chr1:114599397_C>T		1	3								too_few_cells	78	310
VEP	2	chr1:114625902_C>T		1	15								too_few_cells	43	2002
VEP	2	chr1:114625944_G>T		0	18								too_few_cells	35	2237
VEP	2	chr1:114718745_A>G		7	78								too_few_cells	46	1853
VEP	2	chr1:114736756_A>G		21	17								too_few_cells	257	320
VEP	2	chr1:116373513_T>C		6	826								too_few_cells	115	15765
VEP	2	chr1:116373514_G>A		6	836								too_few_cells	118	15907
VEP	2	chr1:116910134_T>A		0	4								too_few_cells	30	793
VEP	2	chr11:1747929_T>C		4	21								too_few_cells	47	482
VEP	2	chr1:11827114_G>A		2	4								too_few_cells	43	269
VEP	2	chr11:18396844_T>C		2	330								too_few_cells	69	7827
VEP	2	chr11:18396845_G>A		2	334								too_few_cells	74	8002
VEP	2	chr11:19946510_G>C		0	0								too_few_cells	45	120
VEP	2	chr11:19946511_T>A		0	0								too_few_cells	46	116
VEP	2	chr1:119953559_G>T		1	31								too_few_cells	55	1080
VEP	2	chr1:120029965_A>C		1	128								too_few_cells	37	2744
VEP	2	chr1:120029977_A>T		2	179								too_few_cells	66	3880
VEP	2	chr1:12009622_T>A		13	28								too_few_cells	179	522
VEP	2	chr1:120163258_C>A		0	79								too_few_cells	51	1900
VEP	2	chr1:12022280_C>A		7	70								too_few_cells	41	488
VEP	2	chr11:20364239_T>A		14	49								too_few_cells	44	363
VEP	2	chr1:1203738_C>T		21	126								too_few_cells	35	291
VEP	2	chr1:120763635_G>A		10	91								too_few_cells	67	873
VEP	2	chr1:120812097_T>C		3	11								too_few_cells	41	116
VEP	2	chr1:120833609_C>T		4	334								too_few_cells	84	7164
VEP	2	chr1:120833624_T>C		0	66								too_few_cells	34	1821
VEP	2	chr1:120833626_A>G		0	67								too_few_cells	32	1788
VEP	2	chr11:2403556_G>A		1	15								too_few_cells	41	542
VEP	2	chr11:2415303_G>A		0	0								too_few_cells	33	203
VEP	2	chr1:1262281_G>T		6	9								too_few_cells	58	131
VEP	2	chr11:314173_G>A		2	316								too_few_cells	33	6072
VEP	2	chr11:314262_C>A		1	275								too_few_cells	45	5607
VEP	2	chr11:32091431_G>T		0	126								too_few_cells	35	6753
VEP	2	chr11:33710126_T>G		0	62								too_few_cells	60	6087
VEP	2	chr11:33710142_C>T		0	65								too_few_cells	61	6252
VEP	2	chr1:1340040_G>A		0	20								too_few_cells	44	211
VEP	2	chr11:34071918_C>A		13	581								too_few_cells	146	6389
VEP	2	chr11:34357381_C>T		15	26								too_few_cells	701	922
VEP	2	chr11:34357564_G>T		11	170								too_few_cells	159	5711
VEP	2	chr11:34658668_T>A		0	20								too_few_cells	37	2260
VEP	2	chr11:35204642_T>G		1	330								too_few_cells	37	4878
VEP	2	chr11:35208207_G>A		1	64								too_few_cells	33	972
VEP	2	chr11:35208208_T>G		0	59								too_few_cells	34	909
VEP	2	chr11:35685338_T>C		0	6								too_few_cells	35	135
VEP	2	chr1:13778731_T>A		4	500								too_few_cells	39	5202
VEP	2	chr11:3824366_T>C		10	14								too_few_cells	90	238
VEP	2	chr1:1387432_G>T		4	330								too_few_cells	83	6170
VEP	2	chr1:1395471_T>G		2	172								too_few_cells	34	3406
VEP	2	chr1:1398231_A>T		1	38								too_few_cells	35	292
VEP	2	chr1:1398232_C>T		2	58								too_few_cells	34	650
VEP	2	chr11:43892051_T>A		3	19								too_few_cells	99	250
VEP	2	chr11:43943157_C>T		2	23								too_few_cells	69	1334
VEP	2	chr1:146228708_C>A		1	25								too_few_cells	33	1689
VEP	2	chr11:46680644_G>A		2	20								too_few_cells	62	451
VEP	2	chr11:47282421_C>T		5	113								too_few_cells	39	804
VEP	2	chr11:47324533_C>T		8	86								too_few_cells	47	553
VEP	2	chr11:47425947_C>T		3	175								too_few_cells	34	2902
VEP	2	chr11:47751268_C>T		13	628								too_few_cells	179	7534
VEP	2	chr1:148103896_T>G		1	29								too_few_cells	30	413
VEP	2	chr1:148679461_C>A		1	20								too_few_cells	54	494
VEP	2	chr1:148863306_G>C		2	1								too_few_cells	120	323
VEP	2	chr1:148863307_T>A		1	3								too_few_cells	49	327
VEP	2	chr1:148863307_T>C		2	3								too_few_cells	69	328
VEP	2	chr1:1489273_A>T		3	89								too_few_cells	30	956
VEP	2	chr1:149554736_T>C		1	58								too_few_cells	30	959
VEP	2	chr1:149959768_C>T		5	16								too_few_cells	105	415
VEP	2	chr1:150294368_T>C		5	81								too_few_cells	32	635
VEP	2	chr1:150294369_G>A		5	82								too_few_cells	33	636
VEP	2	chr1:150733106_C>T		7	3								too_few_cells	165	184
VEP	2	chr1:150799542_A>G		3	32								too_few_cells	149	1660
VEP	2	chr1:150799543_C>G		0	83								too_few_cells	51	3266
VEP	2	chr1:151428016_T>A		3	136								too_few_cells	65	2618
VEP	2	chr1:152107623_C>T		0	5								too_few_cells	123	271
VEP	2	chr1:153607536_A>T		4	24								too_few_cells	205	1090
VEP	2	chr1:153762849_T>G		1	11								too_few_cells	40	317
VEP	2	chr1:153940172_G>T		6	82								too_few_cells	49	643
VEP	2	chr1:153952591_T>A		8	123								too_few_cells	122	1794
VEP	2	chr1:154171488_A>G		5	18								too_few_cells	50	177
VEP	2	chr1:154181993_A>T		3	15								too_few_cells	46	209
VEP	2	chr1:154435062_G>A		3	21								too_few_cells	37	641
VEP	2	chr1:154590348_T>A		4	307								too_few_cells	39	3605
VEP	2	chr1:154601584_C>T		3	408								too_few_cells	37	4540
VEP	2	chr1:155060314_C>A		2	7								too_few_cells	39	419
VEP	2	chr1:155215561_A>G		2	4								too_few_cells	30	268
VEP	2	chr1:155672277_A>G		0	31								too_few_cells	33	554
VEP	2	chr1:155914167_G>T		1	30								too_few_cells	31	720
VEP	2	chr1:155923625_A>G		6	33								too_few_cells	33	375
VEP	2	chr1:155941875_G>T		14	7								too_few_cells	182	252
VEP	2	chr1:155951517_A>T		4	43								too_few_cells	42	953
VEP	2	chr1:155965342_G>T		4	171								too_few_cells	37	2940
VEP	2	chr1:156115002_G>A		12	1004								too_few_cells	185	16993
VEP	2	chr1:156137697_A>C		5	206								too_few_cells	78	4543
VEP	2	chr1:156137745_T>G		0	61								too_few_cells	37	1076
VEP	2	chr1:156138487_G>T		8	131								too_few_cells	163	2063
VEP	2	chr1:156138507_C>A		2	265								too_few_cells	65	4984
VEP	2	chr1:156156413_G>C		0	71								too_few_cells	75	3595
VEP	2	chr1:156161373_C>T		3	42								too_few_cells	51	1789
VEP	2	chr1:156199981_T>A		4	125								too_few_cells	48	3740
VEP	2	chr1:156252481_T>A		3	28								too_few_cells	165	714
VEP	2	chr1:156482538_T>A		5	276								too_few_cells	49	4118
VEP	2	chr1:156734177_A>T		1	7								too_few_cells	42	157
VEP	2	chr11:5698543_C>T		2	112								too_few_cells	62	1811
VEP	2	chr11:57309568_C>T		1	38								too_few_cells	38	3366
VEP	2	chr11:57312935_G>A		0	12								too_few_cells	52	881
VEP	2	chr11:57417750_A>T		1	36								too_few_cells	32	1994
VEP	2	chr11:57426373_C>T		1	27								too_few_cells	84	1371
VEP	2	chr11:57599937_T>A		0	360								too_few_cells	89	13606
VEP	2	chr11:57600021_T>A		1	352								too_few_cells	58	13764
VEP	2	chr11:57606380_G>C		0	0								too_few_cells	31	279
VEP	2	chr11:57606503_A>T		1	106								too_few_cells	84	5579
VEP	2	chr11:57606508_C>G		0	84								too_few_cells	42	4322
VEP	2	chr11:57738370_C>A		12	24								too_few_cells	166	340
VEP	2	chr11:57795731_T>C		0	2								too_few_cells	50	208
VEP	2	chr11:57804781_G>C		0	7								too_few_cells	104	288
VEP	2	chr11:581514_T>C		4	464								too_few_cells	46	4353
VEP	2	chr11:58564153_A>T		10	27								too_few_cells	31	94
VEP	2	chr11:58564154_C>G		10	30								too_few_cells	32	106
VEP	2	chr11:58578018_C>G		1	140								too_few_cells	48	3840
VEP	2	chr1:15872938_T>A		3	273								too_few_cells	41	4815
VEP	2	chr1:159015988_G>C		2	132								too_few_cells	39	4593
VEP	2	chr1:15911291_G>A		2	171								too_few_cells	41	3734
VEP	2	chr1:15930868_T>A		4	193								too_few_cells	53	4836
VEP	2	chr11:59656498_C>G		5	7								too_few_cells	54	96
VEP	2	chr1:159918898_G>A		0	213								too_few_cells	37	3905
VEP	2	chr1:159919356_G>A		3	307								too_few_cells	36	4883
VEP	2	chr1:160213484_T>A		2	36								too_few_cells	49	1028
VEP	2	chr1:160240124_G>T		3	422								too_few_cells	34	4369
VEP	2	chr1:160297673_G>A		17	102								too_few_cells	262	1924
VEP	2	chr1:160306358_T>A		3	244								too_few_cells	38	4282
VEP	2	chr1:160335285_A>T		1	100								too_few_cells	37	1768
VEP	2	chr1:161000662_A>T		1	49								too_few_cells	41	1268
VEP	2	chr1:161177107_C>T		3	12								too_few_cells	34	281
VEP	2	chr1:16132246_G>A		1	17								too_few_cells	141	2423
VEP	2	chr1:161589561_G>C		0	2								too_few_cells	102	186
VEP	2	chr1:161673047_G>A		0	6								too_few_cells	76	1043
VEP	2	chr1:161674052_T>A		1	5								too_few_cells	36	480
VEP	2	chr1:161846578_C>G		2	66								too_few_cells	36	2278
VEP	2	chr1:161846581_G>C		4	4								too_few_cells	58	185
VEP	2	chr1:161846582_T>A		3	5								too_few_cells	59	145
VEP	2	chr11:61891167_A>G		2	2								too_few_cells	105	193
VEP	2	chr11:61967457_C>T		6	641								too_few_cells	190	14269
VEP	2	chr1:162498248_T>A		6	168								too_few_cells	31	1466
VEP	2	chr11:62526276_A>C		7	239								too_few_cells	93	3766
VEP	2	chr11:62527310_C>T		4	337								too_few_cells	50	5194
VEP	2	chr11:62527311_C>T		3	357								too_few_cells	42	5318
VEP	2	chr11:62532690_A>C		5	189								too_few_cells	47	4107
VEP	2	chr1:162576965_A>T		0	127								too_few_cells	40	7448
VEP	2	chr11:62639095_C>G		4	284								too_few_cells	51	4658
VEP	2	chr11:62721886_A>T		2	45								too_few_cells	36	763
VEP	2	chr11:62794316_G>A		3	501								too_few_cells	82	9174
VEP	2	chr11:62796337_A>T		4	276								too_few_cells	102	5367
VEP	2	chr11:62796343_C>T		14	271								too_few_cells	406	5353
VEP	2	chr11:62796564_G>T		4	247								too_few_cells	61	5053
VEP	2	chr11:62797316_A>G		0	42								too_few_cells	43	1570
VEP	2	chr11:62801737_A>C		3	65								too_few_cells	35	1547
VEP	2	chr11:62801737_A>T		2	65								too_few_cells	35	1549
VEP	2	chr11:62801738_C>G		4	72								too_few_cells	52	1648
VEP	2	chr11:62824205_A>T		2	82								too_few_cells	31	2162
VEP	2	chr11:62881231_A>T		4	78								too_few_cells	35	2410
VEP	2	chr11:62882000_C>T		0	338								too_few_cells	62	6806
VEP	2	chr11:62882046_T>A		1	277								too_few_cells	54	5598
VEP	2	chr11:62884474_G>A		27	129								too_few_cells	557	2521
VEP	2	chr11:6319401_A>T		0	12								too_few_cells	34	404
VEP	2	chr11:63988663_C>T		6	666								too_few_cells	43	4474
VEP	2	chr11:63996642_T>A		7	201								too_few_cells	48	1453
VEP	2	chr11:63996649_G>A		11	108								too_few_cells	40	658
VEP	2	chr11:64207350_G>A		11	33								too_few_cells	51	358
VEP	2	chr11:64210846_T>C		22	5								too_few_cells	92	128
VEP	2	chr11:64769106_G>T		4	273								too_few_cells	36	2719
VEP	2	chr11:64769221_A>T		11	31								too_few_cells	77	356
VEP	2	chr11:64770036_A>G		1	281								too_few_cells	41	3010
VEP	2	chr11:65120770_G>T		2	331								too_few_cells	48	5313
VEP	2	chr11:65121811_C>T		5	147								too_few_cells	91	2307
VEP	2	chr11:65471752_A>T		3	163								too_few_cells	36	3226
VEP	2	chr11:65500760_G>A		6	915								too_few_cells	76	12528
VEP	2	chr11:65502488_T>G		3	476								too_few_cells	71	8037
VEP	2	chr11:65502729_T>C		9	583								too_few_cells	260	9808
VEP	2	chr11:65503906_G>C		13	898								too_few_cells	289	14497
VEP	2	chr11:65503907_T>A		17	894								too_few_cells	345	14256
VEP	2	chr11:65557708_A>T		2	14								too_few_cells	33	393
VEP	2	chr11:65623642_A>T		13	72								too_few_cells	109	892
VEP	2	chr11:65661750_A>G		5	156								too_few_cells	32	2019
VEP	2	chr11:65661829_C>T		3	177								too_few_cells	72	1933
VEP	2	chr11:65720240_A>T		2	28								too_few_cells	48	339
VEP	2	chr1:165827934_T>G		0	4								too_few_cells	31	335
VEP	2	chr11:65855417_G>T		1	127								too_few_cells	36	3244
VEP	2	chr11:65862253_C>T		0	81								too_few_cells	62	686
VEP	2	chr11:65868014_C>T		0	13								too_few_cells	50	771
VEP	2	chr11:65882889_C>T		2	47								too_few_cells	32	229
VEP	2	chr11:65890943_C>T		0	17								too_few_cells	45	723
VEP	2	chr11:65893039_C>G		1	100								too_few_cells	74	6873
VEP	2	chr11:65893041_T>G		1	98								too_few_cells	67	6867
VEP	2	chr11:65894019_G>A		5	108								too_few_cells	257	5590
VEP	2	chr11:65900389_A>C		14	18								too_few_cells	671	1208
VEP	2	chr11:6601907_G>T		0	62								too_few_cells	35	1252
VEP	2	chr11:66058152_T>G		7	10								too_few_cells	46	95
VEP	2	chr1:16608506_A>T		1	12								too_few_cells	37	234
VEP	2	chr11:6614566_T>A		0	55								too_few_cells	36	1075
VEP	2	chr11:6614893_G>T		4	28								too_few_cells	32	847
VEP	2	chr11:66643449_G>A		3	48								too_few_cells	34	587
VEP	2	chr11:67255053_T>A		2	134								too_few_cells	49	1499
VEP	2	chr11:67282333_T>A		11	268								too_few_cells	33	1355
VEP	2	chr11:67284920_G>A		8	102								too_few_cells	31	574
VEP	2	chr11:67353078_C>T		4	40								too_few_cells	43	680
VEP	2	chr11:67494876_C>T		7	47								too_few_cells	41	225
VEP	2	chr1:167787842_T>A		0	34								too_few_cells	40	2507
VEP	2	chr11:68061598_A>G		3	3								too_few_cells	75	127
VEP	2	chr1:168236766_A>C		4	190								too_few_cells	61	3321
VEP	2	chr1:168242499_A>T		2	51								too_few_cells	36	854
VEP	2	chr1:168714235_G>T		0	87								too_few_cells	32	2691
VEP	2	chr1:169729364_G>T		1	85								too_few_cells	82	5269
VEP	2	chr1:169731875_G>T		1	62								too_few_cells	71	3612
VEP	2	chr1:16975711_G>T		1	14								too_few_cells	72	919
VEP	2	chr1:16978273_T>C		1	30								too_few_cells	37	2395
VEP	2	chr11:70324478_T>A		1	101								too_few_cells	30	2381
VEP	2	chr11:70324480_A>C		1	103								too_few_cells	31	2402
VEP	2	chr11:70362108_G>T		1	28								too_few_cells	43	933
VEP	2	chr11:70378197_T>C		0	1								too_few_cells	33	82
VEP	2	chr11:70421581_G>A		1	1								too_few_cells	46	663
VEP	2	chr11:710421_G>C		0	3								too_few_cells	41	225
VEP	2	chr1:171513162_G>T		6	645								too_few_cells	62	6516
VEP	2	chr1:171541438_T>A		3	376								too_few_cells	34	4295
VEP	2	chr1:171591644_C>T		4	205								too_few_cells	40	3388
VEP	2	chr11:72015876_C>A		1	353								too_few_cells	44	5797
VEP	2	chr11:72024324_A>T		6	327								too_few_cells	79	3669
VEP	2	chr11:72228251_C>T		1	16								too_few_cells	44	509
VEP	2	chr11:72828484_T>A		12	17								too_few_cells	66	210
VEP	2	chr11:72843244_G>A		3	26								too_few_cells	56	663
VEP	2	chr11:73141875_C>T		2	248								too_few_cells	52	4536
VEP	2	chr11:73720844_A>G		6	55								too_few_cells	47	470
VEP	2	chr1:173853876_C>T		1	6								too_few_cells	35	193
VEP	2	chr1:173866175_A>G		4	209								too_few_cells	35	2806
VEP	2	chr1:173946519_A>T		6	131								too_few_cells	40	1875
VEP	2	chr1:17429104_A>T		2	10								too_few_cells	35	362
VEP	2	chr1:17429105_C>T		2	19								too_few_cells	31	664
VEP	2	chr11:74696511_A>G		0	1								too_few_cells	38	150
VEP	2	chr11:75401726_G>A		4	163								too_few_cells	49	2841
VEP	2	chr11:75402381_T>A		4	104								too_few_cells	68	2172
VEP	2	chr11:75563018_T>A		1	24								too_few_cells	34	1293
VEP	2	chr11:75568971_A>T		1	65								too_few_cells	41	4313
VEP	2	chr11:75568977_C>T		3	66								too_few_cells	77	4194
VEP	2	chr1:176162867_A>G		2	18								too_few_cells	70	183
VEP	2	chr1:176206591_T>A		3	739								too_few_cells	46	6132
VEP	2	chr11:76444319_C>G		8	5								too_few_cells	80	175
VEP	2	chr1:178283630_G>A		0	12								too_few_cells	56	4485
VEP	2	chr11:78364014_A>G		6	11								too_few_cells	65	229
VEP	2	chr1:1785819_G>A		2	68								too_few_cells	42	2338
VEP	2	chr11:78891304_A>T		0	1								too_few_cells	42	207
VEP	2	chr1:179094091_A>T		0	4								too_few_cells	89	521
VEP	2	chr1:179126375_A>C		0	5								too_few_cells	42	2240
VEP	2	chr1:179126375_A>G		0	5								too_few_cells	45	2238
VEP	2	chr1:179126375_A>T		0	5								too_few_cells	50	2238
VEP	2	chr1:179126376_C>T		0	8								too_few_cells	35	2830
VEP	2	chr1:179882906_C>G		2	273								too_few_cells	33	4034
VEP	2	chr1:180020944_T>A		4	51								too_few_cells	89	545
VEP	2	chr1:180806178_C>A		2	46								too_few_cells	31	700
VEP	2	chr11:824321_G>T		3	26								too_few_cells	31	432
VEP	2	chr1:182603227_A>G		2	11								too_few_cells	70	761
VEP	2	chr1:182603228_C>A		1	18								too_few_cells	34	1149
VEP	2	chr1:182603228_C>T		2	18								too_few_cells	37	1151
VEP	2	chr1:182603233_C>A		4	160								too_few_cells	142	8171
VEP	2	chr1:183024067_G>A		0	28								too_few_cells	34	4835
VEP	2	chr1:183024069_G>A		0	27								too_few_cells	52	4958
VEP	2	chr1:183133531_T>A		0	55								too_few_cells	36	7594
VEP	2	chr11:83166660_G>A		2	231								too_few_cells	33	6168
VEP	2	chr11:83166687_G>A		2	216								too_few_cells	37	6167
VEP	2	chr11:83182434_C>A		3	131								too_few_cells	32	3771
VEP	2	chr1:183243398_T>C		1	0								too_few_cells	37	257
VEP	2	chr11:842433_G>A		2	17								too_few_cells	56	423
VEP	2	chr1:185156476_A>G		3	17								too_few_cells	31	280
VEP	2	chr11:85981870_A>G		5	7								too_few_cells	67	94
VEP	2	chr11:85996858_G>T		2	150								too_few_cells	32	2339
VEP	2	chr11:86026290_A>C		0	26								too_few_cells	39	337
VEP	2	chr11:86031566_A>T		8	564								too_few_cells	119	7306
VEP	2	chr11:86068677_A>T		1	593								too_few_cells	54	7530
VEP	2	chr11:86068700_G>T		3	594								too_few_cells	69	7658
VEP	2	chr11:86277131_G>A		1	14								too_few_cells	30	234
VEP	2	chr1:186347383_A>C		1	237								too_few_cells	36	2956
VEP	2	chr11:8699336_C>T		0	13								too_few_cells	44	684
VEP	2	chr11:88149673_A>C		0	10								too_few_cells	41	541
VEP	2	chr11:88149673_A>T		0	10								too_few_cells	39	542
VEP	2	chr11:88335030_A>C		3	282								too_few_cells	36	4093
VEP	2	chr11:90202407_A>T		5	101								too_few_cells	104	2452
VEP	2	chr1:19088757_A>G		2	31								too_few_cells	42	282
VEP	2	chr1:19097191_A>T		7	51								too_few_cells	65	424
VEP	2	chr1:19097192_C>G		7	50								too_few_cells	63	432
VEP	2	chr1:19170870_G>A		7	175								too_few_cells	44	1565
VEP	2	chr11:9178999_G>T		0	23								too_few_cells	81	1807
VEP	2	chr11:9179043_T>A		1	29								too_few_cells	54	2605
VEP	2	chr1:192811499_T>A		11	138								too_few_cells	161	1838
VEP	2	chr1:193122233_C>A		4	447								too_few_cells	46	4293
VEP	2	chr11:93730269_A>T		3	6								too_few_cells	33	118
VEP	2	chr11:94129364_A>T		0	28								too_few_cells	90	1530
VEP	2	chr11:9423776_G>A		1	7								too_few_cells	33	234
VEP	2	chr11:94799818_C>T		0	10								too_few_cells	30	2438
VEP	2	chr11:94830147_T>A		1	18								too_few_cells	49	3199
VEP	2	chr11:95175522_C>T		5	44								too_few_cells	31	254
VEP	2	chr11:96093112_G>A		4	21								too_few_cells	71	610
VEP	2	chr1:196608230_C>T		0	2								too_few_cells	308	708
VEP	2	chr1:196673159_T>A		12	221								too_few_cells	333	10455
VEP	2	chr1:196726469_G>C		0	3								too_few_cells	119	330
VEP	2	chr1:196740689_T>A		1	40								too_few_cells	52	2888
VEP	2	chr11:9759377_G>C		1	3								too_few_cells	32	386
VEP	2	chr1:201847640_T>C		15	49								too_few_cells	63	266
VEP	2	chr1:201957569_T>A		6	53								too_few_cells	30	682
VEP	2	chr1:202562908_A>T		1	22								too_few_cells	34	1817
VEP	2	chr1:202966747_A>G		0	12								too_few_cells	71	385
VEP	2	chr1:203699609_C>T		3	205								too_few_cells	33	2568
VEP	2	chr1:203702081_T>A		1	51								too_few_cells	31	512
VEP	2	chr1:203703771_C>T		2	99								too_few_cells	36	1065
VEP	2	chr1:203709536_T>A		7	191								too_few_cells	33	1942
VEP	2	chr1:203829449_A>T		4	6								too_few_cells	51	201
VEP	2	chr1:203849801_G>T		3	141								too_few_cells	31	3151
VEP	2	chr1:204400750_T>A		2	66								too_few_cells	45	1921
VEP	2	chr1:204410957_G>T		2	215								too_few_cells	35	5900
VEP	2	chr1:204410959_G>T		4	213								too_few_cells	33	5928
VEP	2	chr1:205775087_C>T		4	79								too_few_cells	33	981
VEP	2	chr1:206731136_A>T		2	43								too_few_cells	34	1160
VEP	2	chr1:208217921_A>T		0	2								too_few_cells	38	749
VEP	2	chr1:209793184_C>G		0	0								too_few_cells	33	348
VEP	2	chr12:1028548_C>A		2	242								too_few_cells	42	5127
VEP	2	chr12:10386950_C>T		29	297								too_few_cells	38	456
VEP	2	chr12:103932278_G>C		5	382								too_few_cells	67	7451
VEP	2	chr12:103932315_C>A		4	393								too_few_cells	104	7597
VEP	2	chr12:103947432_T>A		6	38								too_few_cells	118	814
VEP	2	chr12:104315897_G>C		0	122								too_few_cells	72	2259
VEP	2	chr12:104315898_T>A		0	117								too_few_cells	73	2209
VEP	2	chr12:1083573_T>A		1	117								too_few_cells	38	2648
VEP	2	chr12:108662154_C>T		2	48								too_few_cells	77	2618
VEP	2	chr12:108792423_G>A		1	166								too_few_cells	49	5334
VEP	2	chr12:108817063_C>A		3	55								too_few_cells	49	1643
VEP	2	chr12:109965575_C>T		6	42								too_few_cells	31	523
VEP	2	chr12:110332681_G>T		2	155								too_few_cells	37	4205
VEP	2	chr12:110340996_T>C		3	19								too_few_cells	45	358
VEP	2	chr12:110346003_T>A		4	51								too_few_cells	117	2016
VEP	2	chr12:111598968_G>A		2	401								too_few_cells	42	3977
VEP	2	chr12:11171547_T>A		6	105								too_few_cells	54	1079
VEP	2	chr12:111842771_T>A		5	63								too_few_cells	30	733
VEP	2	chr12:112168807_C>T		3	43								too_few_cells	52	411
VEP	2	chr12:112408240_C>T		4	562								too_few_cells	92	11407
VEP	2	chr12:112408241_A>G		3	564								too_few_cells	87	11428
VEP	2	chr12:112409039_A>G		4	64								too_few_cells	41	1051
VEP	2	chr12:112916649_C>A		3	7								too_few_cells	39	180
VEP	2	chr12:113273230_A>T		0	13								too_few_cells	97	363
VEP	2	chr12:113287021_G>T		0	23								too_few_cells	36	2166
VEP	2	chr12:113316949_A>T		2	39								too_few_cells	39	1404
VEP	2	chr12:113374949_C>A		2	19								too_few_cells	30	1312
VEP	2	chr12:113948958_C>T		2	134								too_few_cells	30	1818
VEP	2	chr12:116019840_G>T		2	77								too_few_cells	38	2352
VEP	2	chr12:117189289_T>A		5	432								too_few_cells	30	2758
VEP	2	chr12:118243512_C>T		14	19								too_few_cells	127	239
VEP	2	chr12:120198949_G>T		10	285								too_few_cells	190	5216
VEP	2	chr12:120200728_A>G		3	193								too_few_cells	46	3330
VEP	2	chr12:120563341_C>T		3	94								too_few_cells	37	901
VEP	2	chr12:121347862_G>T		4	419								too_few_cells	64	5953
VEP	2	chr12:122129950_A>T		8	46								too_few_cells	112	1157
VEP	2	chr12:122209771_A>G		8	28								too_few_cells	37	303
VEP	2	chr12:122322112_A>G		0	5								too_few_cells	30	171
VEP	2	chr12:122327988_G>A		0	124								too_few_cells	34	4156
VEP	2	chr12:122328404_T>A		2	113								too_few_cells	34	3697
VEP	2	chr12:122511154_C>A		2	293								too_few_cells	58	5149
VEP	2	chr12:122511168_A>T		3	388								too_few_cells	56	6758
VEP	2	chr12:122518915_C>T		13	774								too_few_cells	165	14789
VEP	2	chr12:122518916_A>G		13	767								too_few_cells	160	14721
VEP	2	chr12:122520558_T>G		0	420								too_few_cells	33	7952
VEP	2	chr12:122520560_A>T		0	421								too_few_cells	35	7984
VEP	2	chr12:122526168_A>G		3	48								too_few_cells	62	1531
VEP	2	chr12:122870942_G>T		2	427								too_few_cells	30	4624
VEP	2	chr12:122981810_G>A		4	237								too_few_cells	57	4540
VEP	2	chr12:122981811_T>A		2	237								too_few_cells	48	4409
VEP	2	chr12:122981811_T>C		2	237								too_few_cells	46	4409
VEP	2	chr12:122981811_T>G		2	237								too_few_cells	61	4411
VEP	2	chr12:12520926_A>T		10	136								too_few_cells	52	784
VEP	2	chr1:212618236_T>G		0	25								too_few_cells	38	1931
VEP	2	chr1:212619553_T>A		1	201								too_few_cells	76	7608
VEP	2	chr12:12718316_T>C		18	76								too_few_cells	56	251
VEP	2	chr12:12726296_G>C		4	28								too_few_cells	36	158
VEP	2	chr1:21272734_C>T		5	538								too_few_cells	86	8775
VEP	2	chr12:12821653_A>T		1	11								too_few_cells	36	201
VEP	2	chr12:12826072_T>C		5	8								too_few_cells	78	172
VEP	2	chr12:12927805_T>C		0	1								too_few_cells	32	99
VEP	2	chr12:131714143_T>A		2	470								too_few_cells	44	5481
VEP	2	chr12:132050389_C>T		2	50								too_few_cells	30	828
VEP	2	chr12:13214601_T>A		1	49								too_few_cells	39	3641
VEP	2	chr12:132747885_G>A		1	105								too_few_cells	32	1903
VEP	2	chr12:132754673_A>G		1	53								too_few_cells	32	670
VEP	2	chr12:132755049_A>T		7	318								too_few_cells	103	4144
VEP	2	chr12:132801833_G>T		0	61								too_few_cells	31	1536
VEP	2	chr12:132872283_A>G		55	25								too_few_cells	337	305
VEP	2	chr12:15882715_T>C		5	309								too_few_cells	31	3675
VEP	2	chr1:21833823_C>T		1	14								too_few_cells	35	5124
VEP	2	chr1:21875739_C>T		1	7								too_few_cells	30	2532
VEP	2	chr1:21879116_G>T		1	3								too_few_cells	128	1530
VEP	2	chr12:19283501_G>A		1	43								too_few_cells	69	1671
VEP	2	chr1:220594044_T>C		1	0								too_few_cells	42	157
VEP	2	chr12:2115432_T>A		0	4								too_few_cells	55	1736
VEP	2	chr12:22625587_G>C		0	49								too_few_cells	38	768
VEP	2	chr12:22625588_T>A		0	47								too_few_cells	40	748
VEP	2	chr1:222669954_A>T		4	20								too_few_cells	75	416
VEP	2	chr1:2229712_A>T		9	190								too_few_cells	33	2496
VEP	2	chr1:223784117_C>A		4	66								too_few_cells	67	1571
VEP	2	chr1:223802745_T>A		3	158								too_few_cells	47	3398
VEP	2	chr1:223803414_T>A		2	229								too_few_cells	33	5013
VEP	2	chr1:223804173_C>G		5	6								too_few_cells	36	144
VEP	2	chr1:223810449_A>C		4	423								too_few_cells	35	9201
VEP	2	chr1:223821293_G>T		2	184								too_few_cells	33	3894
VEP	2	chr1:224419516_A>G		6	35								too_few_cells	56	376
VEP	2	chr1:22522436_C>T		2	27								too_few_cells	45	282
VEP	2	chr12:25385698_C>T		1	199								too_few_cells	36	2280
VEP	2	chr12:25385701_C>T		6	202								too_few_cells	58	2360
VEP	2	chr1:225987894_A>G		2	8								too_few_cells	37	184
VEP	2	chr1:225991299_C>T		5	112								too_few_cells	54	2636
VEP	2	chr12:26065224_T>A		3	8								too_few_cells	291	787
VEP	2	chr12:26124742_A>T		0	10								too_few_cells	44	1903
VEP	2	chr1:226648772_C>G		16	17								too_few_cells	106	175
VEP	2	chr12:26663789_T>A		2	130								too_few_cells	54	2135
VEP	2	chr12:26725648_A>T		2	22								too_few_cells	93	244
VEP	2	chr12:26725649_C>G		2	22								too_few_cells	94	246
VEP	2	chr12:26832780_A>T		15	605								too_few_cells	165	6707
VEP	2	chr12:26937810_C>T		5	147								too_few_cells	36	1124
VEP	2	chr12:2797799_C>A		6	326								too_few_cells	48	5810
VEP	2	chr1:228146068_G>T		1	171								too_few_cells	32	1331
VEP	2	chr1:228146069_T>A		11	133								too_few_cells	54	1010
VEP	2	chr1:228146069_T>C		2	133								too_few_cells	30	1007
VEP	2	chr12:2824192_A>T		7	46								too_few_cells	70	521
VEP	2	chr1:23093796_C>A		0	84								too_few_cells	33	2978
VEP	2	chr12:32107487_T>G		2	87								too_few_cells	34	2037
VEP	2	chr12:32711274_T>C		5	27								too_few_cells	72	296
VEP	2	chr1:235260659_T>A		19	610								too_few_cells	138	6563
VEP	2	chr1:2357600_T>A		0	0								too_few_cells	35	163
VEP	2	chr1:235979002_A>T		0	27								too_few_cells	39	3433
VEP	2	chr1:236269898_T>A		5	461								too_few_cells	86	6144
VEP	2	chr1:236559830_C>A		3	49								too_few_cells	50	612
VEP	2	chr1:236686801_T>A		0	11								too_few_cells	43	451
VEP	2	chr1:244858786_A>T		6	168								too_few_cells	81	3656
VEP	2	chr1:244862617_A>T		1	217								too_few_cells	57	4030
VEP	2	chr1:244863615_A>C		1	9								too_few_cells	47	215
VEP	2	chr1:244863672_A>C		4	365								too_few_cells	80	9396
VEP	2	chr1:244970420_T>C		2	52								too_few_cells	43	1052
VEP	2	chr1:244970421_G>A		3	52								too_few_cells	31	1059
VEP	2	chr12:46370776_A>C		2	204								too_few_cells	39	6902
VEP	2	chr1:24649031_T>A		5	8								too_few_cells	36	85
VEP	2	chr1:246557379_A>T		2	18								too_few_cells	33	201
VEP	2	chr1:24663203_G>A		2	44								too_few_cells	37	764
VEP	2	chr12:48671939_T>A		8	220								too_few_cells	40	1890
VEP	2	chr1:248854037_G>T		3	27								too_few_cells	45	484
VEP	2	chr12:48918273_A>G		1	18								too_few_cells	98	499
VEP	2	chr12:49038902_C>T		25	142								too_few_cells	427	1942
VEP	2	chr12:49048771_T>A		8	27								too_few_cells	73	217
VEP	2	chr12:49053997_A>G		2	63								too_few_cells	34	816
VEP	2	chr12:49600140_C>T		3	7								too_few_cells	46	311
VEP	2	chr12:49634403_G>A		0	2								too_few_cells	42	208
VEP	2	chr12:49707178_C>T		2	40								too_few_cells	42	924
VEP	2	chr12:49707179_A>G		2	38								too_few_cells	40	901
VEP	2	chr12:49755719_A>T		3	359								too_few_cells	54	5658
VEP	2	chr12:49802956_A>T		0	10								too_few_cells	40	473
VEP	2	chr12:50200840_C>T		5	25								too_few_cells	187	1398
VEP	2	chr12:52009240_G>A		1	71								too_few_cells	69	2333
VEP	2	chr12:52054535_C>A		18	502								too_few_cells	389	11402
VEP	2	chr12:52056492_A>T		8	90								too_few_cells	288	2769
VEP	2	chr12:52057119_C>A		2	260								too_few_cells	53	7998
VEP	2	chr1:25246502_C>T		5	1502								too_few_cells	102	20648
VEP	2	chr1:25246503_C>T		7	1530								too_few_cells	133	21058
VEP	2	chr12:52514944_A>T		0	135								too_few_cells	46	4693
VEP	2	chr12:52517105_A>T		0	3								too_few_cells	111	613
VEP	2	chr12:52517106_C>G		0	3								too_few_cells	108	622
VEP	2	chr12:52518108_T>A		1	132								too_few_cells	111	4313
VEP	2	chr12:53053773_G>A		0	22								too_few_cells	62	864
VEP	2	chr12:53315746_A>T		15	17								too_few_cells	142	258
VEP	2	chr12:53455371_G>C		13	45								too_few_cells	199	540
VEP	2	chr12:53465955_T>A		6	328								too_few_cells	33	5083
VEP	2	chr12:54281384_A>T		1	185								too_few_cells	33	2305
VEP	2	chr12:54282843_T>C		7	515								too_few_cells	96	11409
VEP	2	chr12:54282876_T>A		4	72								too_few_cells	67	1033
VEP	2	chr12:54282876_T>C		2	72								too_few_cells	37	1033
VEP	2	chr12:54283790_A>G		2	217								too_few_cells	45	2246
VEP	2	chr12:54283814_A>C		5	666								too_few_cells	123	12277
VEP	2	chr12:54283815_G>A		5	666								too_few_cells	127	12275
VEP	2	chr12:54284286_T>C		5	673								too_few_cells	113	12013
VEP	2	chr12:54384427_C>G		0	7								too_few_cells	55	317
VEP	2	chr12:54401648_G>T		3	71								too_few_cells	36	3533
VEP	2	chr12:54408112_A>G		0	74								too_few_cells	37	4243
VEP	2	chr12:54408114_G>T		0	80								too_few_cells	43	4464
VEP	2	chr12:54408956_T>C		1	18								too_few_cells	61	628
VEP	2	chr12:54409330_C>T		2	62								too_few_cells	195	3299
VEP	2	chr12:54411832_A>T		1	35								too_few_cells	193	1873
VEP	2	chr12:55727178_G>T		5	280								too_few_cells	96	9683
VEP	2	chr12:55817699_C>T		1	96								too_few_cells	33	1197
VEP	2	chr12:55817700_A>G		1	92								too_few_cells	34	1176
VEP	2	chr12:55829958_A>T		1	36								too_few_cells	58	1932
VEP	2	chr12:55837321_G>T		0	7								too_few_cells	75	2082
VEP	2	chr12:56111493_T>A		0	26								too_few_cells	30	349
VEP	2	chr12:56160322_T>C		5	162								too_few_cells	151	2702
VEP	2	chr12:56285951_C>T		23	65								too_few_cells	363	893
VEP	2	chr12:56322076_A>G		6	1								too_few_cells	178	96
VEP	2	chr12:56350418_A>T		1	138								too_few_cells	39	3937
VEP	2	chr12:56356550_G>A		2	109								too_few_cells	36	3190
VEP	2	chr12:56617451_G>T		5	371								too_few_cells	44	3866
VEP	2	chr12:56642832_C>T		12	24								too_few_cells	95	266
VEP	2	chr12:57099077_A>T		2	94								too_few_cells	51	1921
VEP	2	chr12:57106565_A>T		1	212								too_few_cells	44	2914
VEP	2	chr12:57138472_C>A		2	50								too_few_cells	122	7752
VEP	2	chr12:57141399_C>A		1	72								too_few_cells	84	8875
VEP	2	chr12:57141430_G>T		1	87								too_few_cells	143	9452
VEP	2	chr12:57154316_T>A		0	69								too_few_cells	116	9324
VEP	2	chr12:57162520_T>C		0	1								too_few_cells	31	636
VEP	2	chr12:57167481_C>A		1	31								too_few_cells	64	6081
VEP	2	chr12:57167510_G>A		0	31								too_few_cells	52	5338
VEP	2	chr12:57180672_A>T		2	45								too_few_cells	242	6882
VEP	2	chr12:57195674_T>A		0	26								too_few_cells	52	4213
VEP	2	chr12:57209196_C>T		1	53								too_few_cells	102	6849
VEP	2	chr12:57209200_G>A		0	5								too_few_cells	44	1050
VEP	2	chr12:57489291_G>A		6	471								too_few_cells	44	3673
VEP	2	chr12:57616287_T>A		0	5								too_few_cells	30	493
VEP	2	chr12:57695833_C>A		5	568								too_few_cells	65	7810
VEP	2	chr12:57696313_G>A		3	234								too_few_cells	33	4327
VEP	2	chr12:57716105_T>A		2	159								too_few_cells	37	4203
VEP	2	chr12:57716720_G>A		2	186								too_few_cells	31	4829
VEP	2	chr12:57717960_T>G		0	31								too_few_cells	38	264
VEP	2	chr12:57718422_G>A		2	35								too_few_cells	32	225
VEP	2	chr12:58920011_C>T		0	40								too_few_cells	58	5469
VEP	2	chr12:5993971_G>T		2	5								too_few_cells	127	1001
VEP	2	chr12:6011722_T>A		1	5								too_few_cells	91	1174
VEP	2	chr12:6016087_A>G		0	0								too_few_cells	45	304
VEP	2	chr12:62294238_G>A		11	1212								too_few_cells	57	7420
VEP	2	chr12:6330928_T>A		2	9								too_few_cells	74	360
VEP	2	chr12:64017014_T>C		1	3								too_few_cells	52	355
VEP	2	chr12:64410036_A>G		3	119								too_few_cells	33	2027
VEP	2	chr12:64410037_T>A		3	109								too_few_cells	31	1827
VEP	2	chr12:64410037_T>G		2	109								too_few_cells	32	1827
VEP	2	chr12:6465841_C>T		13	68								too_few_cells	82	369
VEP	2	chr12:6466242_G>A		4	398								too_few_cells	31	2317
VEP	2	chr12:6534834_T>A		18	253								too_few_cells	174	3651
VEP	2	chr12:6537335_T>A		4	305								too_few_cells	102	5938
VEP	2	chr12:6548161_C>T		1	8								too_few_cells	40	350
VEP	2	chr12:6570678_A>G		4	111								too_few_cells	39	2394
VEP	2	chr12:6602155_C>T		1	242								too_few_cells	62	4647
VEP	2	chr12:66331533_G>A		4	22								too_few_cells	30	380
VEP	2	chr1:26762264_C>A		1	23								too_few_cells	33	549
VEP	2	chr12:6766707_T>A		1	105								too_few_cells	34	5056
VEP	2	chr12:6766752_T>A		0	3								too_few_cells	30	116
VEP	2	chr12:68611037_G>A		1	387								too_few_cells	57	8140
VEP	2	chr12:68654128_T>C		10	507								too_few_cells	352	8823
VEP	2	chr1:26924156_T>C		12	504								too_few_cells	127	5515
VEP	2	chr1:26924157_G>A		12	505								too_few_cells	126	5540
VEP	2	chr12:6944174_G>A		1	90								too_few_cells	30	1516
VEP	2	chr12:6944175_T>G		0	82								too_few_cells	37	1417
VEP	2	chr12:69755409_A>G		3	83								too_few_cells	74	1144
VEP	2	chr12:69755479_G>C		1	141								too_few_cells	31	1744
VEP	2	chr12:70278228_T>C		5	567								too_few_cells	65	4910
VEP	2	chr12:70278229_G>A		5	572								too_few_cells	70	4916
VEP	2	chr12:70592479_C>T		0	0								too_few_cells	219	322
VEP	2	chr12:7064378_T>G		2	59								too_few_cells	99	5340
VEP	2	chr12:7064379_G>C		1	59								too_few_cells	95	5390
VEP	2	chr12:7067641_A>T		0	0								too_few_cells	35	778
VEP	2	chr12:7088634_G>T		0	202								too_few_cells	32	11747
VEP	2	chr12:7089675_G>T		0	207								too_few_cells	55	13695
VEP	2	chr12:71619925_C>G		1	11								too_few_cells	30	209
VEP	2	chr12:71630683_A>T		3	26								too_few_cells	42	648
VEP	2	chr12:71632060_A>T		1	179								too_few_cells	40	3145
VEP	2	chr12:71663042_C>T		3	365								too_few_cells	80	5947
VEP	2	chr12:7190379_T>C		0	8								too_few_cells	44	328
VEP	2	chr12:7190380_G>A		0	8								too_few_cells	48	332
VEP	2	chr12:7486549_C>T		1	2								too_few_cells	38	174
VEP	2	chr12:754326_T>G		3	19								too_few_cells	32	213
VEP	2	chr1:27603492_C>T		2	32								too_few_cells	63	977
VEP	2	chr12:76053335_C>T		1	274								too_few_cells	47	5007
VEP	2	chr12:76805427_T>A		6	128								too_few_cells	31	1282
VEP	2	chr12:7936032_C>T		23	629								too_few_cells	210	9653
VEP	2	chr12:7936033_A>T		26	619								too_few_cells	299	9488
VEP	2	chr12:79592657_T>A		0	5								too_few_cells	35	1417
VEP	2	chr1:28038895_G>T		8	146								too_few_cells	46	1811
VEP	2	chr12:882062_A>T		1	157								too_few_cells	33	3053
VEP	2	chr12:883778_T>A		5	244								too_few_cells	39	4289
VEP	2	chr12:89627676_A>T		14	40								too_few_cells	103	205
VEP	2	chr12:89627677_C>G		15	51								too_few_cells	104	291
VEP	2	chr12:9072722_C>T		2	137								too_few_cells	30	7054
VEP	2	chr12:9072727_G>A		1	136								too_few_cells	44	7121
VEP	2	chr12:9089979_C>A		0	59								too_few_cells	30	4472
VEP	2	chr12:9090405_A>T		0	57								too_few_cells	35	3534
VEP	2	chr12:91108636_A>T		4	211								too_few_cells	57	8699
VEP	2	chr12:91108807_A>T		2	142								too_few_cells	45	5279
VEP	2	chr1:29160373_A>G		6	20								too_few_cells	126	422
VEP	2	chr12:92061857_A>G		12	64								too_few_cells	39	261
VEP	2	chr12:92145534_A>T		10	1608								too_few_cells	76	13596
VEP	2	chr12:92145535_T>G		6	1485								too_few_cells	60	12395
VEP	2	chr12:926933_C>A		6	25								too_few_cells	65	373
VEP	2	chr12:92857293_A>C		3	176								too_few_cells	65	5567
VEP	2	chr12:93411036_A>T		1	32								too_few_cells	41	586
VEP	2	chr12:95474331_G>C		4	26								too_few_cells	54	447
VEP	2	chr12:95474332_T>A		5	26								too_few_cells	51	432
VEP	2	chr12:95476073_G>A		5	495								too_few_cells	75	9302
VEP	2	chr12:96247054_C>T		8	80								too_few_cells	127	2193
VEP	2	chr12:96280852_A>T		7	50								too_few_cells	39	625
VEP	2	chr12:96324022_A>T		5	398								too_few_cells	65	3421
VEP	2	chr12:96399985_C>A		5	57								too_few_cells	67	637
VEP	2	chr1:31059238_C>T		11	717								too_few_cells	129	9582
VEP	2	chr13:110164860_A>C		0	4								too_few_cells	35	863
VEP	2	chr13:110181377_A>T		0	4								too_few_cells	35	999
VEP	2	chr13:110308125_T>C		0	0								too_few_cells	33	651
VEP	2	chr13:110432361_G>A		0	23								too_few_cells	101	5543
VEP	2	chr13:110432362_T>G		1	4								too_few_cells	404	1047
VEP	2	chr13:110439835_T>G		0	2								too_few_cells	40	175
VEP	2	chr13:110457358_T>A		1	66								too_few_cells	145	8911
VEP	2	chr13:110491342_T>A		0	0								too_few_cells	46	203
VEP	2	chr13:110914723_A>C		1	26								too_few_cells	34	971
VEP	2	chr13:111153723_T>G		6	23								too_few_cells	43	254
VEP	2	chr13:111243951_T>A		5	435								too_few_cells	50	6353
VEP	2	chr13:112747442_T>A		6	6								too_few_cells	78	95
VEP	2	chr13:112816213_T>C		6	5								too_few_cells	55	127
VEP	2	chr13:113498523_T>C		0	9								too_few_cells	42	147
VEP	2	chr13:114027457_C>G		3	578								too_few_cells	58	5696
VEP	2	chr13:114282945_T>A		2	19								too_few_cells	32	333
VEP	2	chr1:31652687_G>T		0	3								too_few_cells	57	1378
VEP	2	chr1:31681046_G>A		1	17								too_few_cells	89	6483
VEP	2	chr1:31691186_A>T		0	1								too_few_cells	40	381
VEP	2	chr1:31695184_A>C		0	2								too_few_cells	59	1260
VEP	2	chr1:31695185_C>A		1	1								too_few_cells	50	1586
VEP	2	chr1:31695185_C>T		0	1								too_few_cells	67	1578
VEP	2	chr1:31698548_T>A		0	8								too_few_cells	71	4492
VEP	2	chr1:31700076_A>T		0	27								too_few_cells	117	7769
VEP	2	chr13:19730268_C>A		12	331								too_few_cells	65	3528
VEP	2	chr1:32030325_C>G		6	286								too_few_cells	83	5523
VEP	2	chr1:32381230_G>T		5	150								too_few_cells	33	1555
VEP	2	chr13:24447127_C>T		12	13								too_few_cells	122	232
VEP	2	chr1:32945614_A>T		0	63								too_few_cells	31	2673
VEP	2	chr13:29536188_T>A		6	119								too_few_cells	73	1652
VEP	2	chr13:29536188_T>C		6	119								too_few_cells	79	1658
VEP	2	chr13:29849536_C>A		2	108								too_few_cells	60	4198
VEP	2	chr13:29849537_A>C		0	121								too_few_cells	78	4546
VEP	2	chr13:30463679_A>T		3	58								too_few_cells	33	981
VEP	2	chr13:31140284_A>T		3	512								too_few_cells	79	10442
VEP	2	chr13:31141159_A>T		6	537								too_few_cells	215	10974
VEP	2	chr13:37003009_T>C		6	16								too_few_cells	36	139
VEP	2	chr13:37587853_A>T		0	60								too_few_cells	44	3654
VEP	2	chr13:41193013_C>T		2	2								too_few_cells	61	90
VEP	2	chr13:41458472_T>C		4	116								too_few_cells	36	745
VEP	2	chr13:42969125_A>T		8	334								too_few_cells	40	3121
VEP	2	chr13:45136759_G>A		9	171								too_few_cells	48	1936
VEP	2	chr13:45402305_G>T		17	28								too_few_cells	91	217
VEP	2	chr13:46142306_C>T		8	69								too_few_cells	35	295
VEP	2	chr13:49006290_G>C		3	4								too_few_cells	36	260
VEP	2	chr13:49006291_T>A		4	2								too_few_cells	40	223
VEP	2	chr1:3499875_A>T		2	2								too_few_cells	74	262
VEP	2	chr13:51451308_C>T		3	129								too_few_cells	43	2580
VEP	2	chr1:3515493_G>T		1	43								too_few_cells	30	3399
VEP	2	chr13:51584825_G>C		2	35								too_few_cells	49	710
VEP	2	chr13:51584826_T>A		2	22								too_few_cells	48	420
VEP	2	chr13:51675245_T>C		10	22								too_few_cells	91	592
VEP	2	chr1:35184507_A>C		1	124								too_few_cells	38	2469
VEP	2	chr1:35184507_A>T		2	124								too_few_cells	42	2466
VEP	2	chr1:35191467_A>T		15	917								too_few_cells	253	14421
VEP	2	chr13:52133164_C>T		0	2								too_few_cells	34	144
VEP	2	chr13:52657576_T>A		3	218								too_few_cells	38	3142
VEP	2	chr1:35945864_G>C		2	27								too_few_cells	37	519
VEP	2	chr1:35945865_T>A		2	24								too_few_cells	42	448
VEP	2	chr1:36172629_T>A		1	4								too_few_cells	32	139
VEP	2	chr1:36225464_G>A		14	13								too_few_cells	163	204
VEP	2	chr1:37482381_T>A		2	81								too_few_cells	43	1147
VEP	2	chr1:37482381_T>C		2	81								too_few_cells	30	1147
VEP	2	chr1:37554004_A>G		3	52								too_few_cells	34	527
VEP	2	chr13:76885302_T>A		1	40								too_few_cells	38	3880
VEP	2	chr13:77263731_A>T		2	256								too_few_cells	44	4952
VEP	2	chr13:80336760_A>G		4	35								too_few_cells	158	2640
VEP	2	chr1:39254377_T>A		1	17								too_few_cells	33	556
VEP	2	chr1:39254377_T>G		2	17								too_few_cells	52	553
VEP	2	chr1:39283517_T>C		4	14								too_few_cells	93	420
VEP	2	chr1:39284082_G>A		1	560								too_few_cells	53	10432
VEP	2	chr1:39300288_A>T		2	139								too_few_cells	44	3109
VEP	2	chr1:39318617_T>C		1	12								too_few_cells	36	237
VEP	2	chr1:39322651_C>A		3	243								too_few_cells	53	5187
VEP	2	chr1:39324347_T>C		2	21								too_few_cells	33	521
VEP	2	chr1:39359266_T>A		2	13								too_few_cells	38	433
VEP	2	chr1:39360855_C>T		2	337								too_few_cells	55	7231
VEP	2	chr1:39361570_G>T		3	222								too_few_cells	73	5050
VEP	2	chr1:39368246_C>A		3	258								too_few_cells	73	5361
VEP	2	chr1:39379346_C>T		0	185								too_few_cells	33	4120
VEP	2	chr1:39387294_A>T		1	124								too_few_cells	37	2337
VEP	2	chr1:39388552_T>A		6	348								too_few_cells	58	6960
VEP	2	chr1:39434443_T>A		0	181								too_few_cells	49	5192
VEP	2	chr1:39564708_C>T		8	22								too_few_cells	202	842
VEP	2	chr13:97357580_C>A		2	116								too_few_cells	30	4162
VEP	2	chr1:40064312_T>A		2	167								too_few_cells	33	1657
VEP	2	chr1:40161561_G>A		5	296								too_few_cells	59	3211
VEP	2	chr1:41003171_G>A		3	24								too_few_cells	30	311
VEP	2	chr14:100829182_G>T		0	9								too_few_cells	75	6647
VEP	2	chr14:100829183_T>C		0	8								too_few_cells	77	6569
VEP	2	chr14:100834630_A>T		0	5								too_few_cells	36	3527
VEP	2	chr14:100882373_T>A		0	0								too_few_cells	48	810
VEP	2	chr14:100897595_G>A		0	1								too_few_cells	31	192
VEP	2	chr14:101975722_T>C		6	404								too_few_cells	45	6122
VEP	2	chr14:102002615_C>T		2	259								too_few_cells	41	4714
VEP	2	chr14:102015330_C>T		6	130								too_few_cells	112	2376
VEP	2	chr14:102022881_G>A		10	16								too_few_cells	142	321
VEP	2	chr14:102044447_C>A		3	60								too_few_cells	33	1187
VEP	2	chr14:102086096_A>T		4	1197								too_few_cells	32	17843
VEP	2	chr14:102939906_T>A		0	40								too_few_cells	33	2302
VEP	2	chr14:102949873_C>T		0	18								too_few_cells	35	750
VEP	2	chr14:103339654_A>T		0	267								too_few_cells	39	5259
VEP	2	chr14:103341051_A>C		1	200								too_few_cells	30	3888
VEP	2	chr14:103357728_A>G		0	1								too_few_cells	41	205
VEP	2	chr14:103466092_G>C		2	35								too_few_cells	109	425
VEP	2	chr14:103466093_T>A		2	34								too_few_cells	113	421
VEP	2	chr14:103522059_A>G		0	25								too_few_cells	44	1237
VEP	2	chr14:103522059_A>T		0	25								too_few_cells	35	1233
VEP	2	chr14:103708564_T>A		5	28								too_few_cells	37	310
VEP	2	chr14:104713263_G>A		1	32								too_few_cells	38	1433
VEP	2	chr14:105055404_A>T		4	19								too_few_cells	31	220
VEP	2	chr1:41628748_C>G		1	7								too_few_cells	31	380
VEP	2	chr14:20377637_A>C		2	10								too_few_cells	31	128
VEP	2	chr14:20460190_A>T		3	38								too_few_cells	35	634
VEP	2	chr14:20460191_C>G		3	37								too_few_cells	35	631
VEP	2	chr14:20990178_C>A		14	67								too_few_cells	84	421
VEP	2	chr14:21211408_G>A		0	251								too_few_cells	43	5075
VEP	2	chr14:21236371_A>G		0	23								too_few_cells	31	715
VEP	2	chr14:21262599_A>G		2	156								too_few_cells	31	3215
VEP	2	chr14:21263665_A>T		2	245								too_few_cells	35	6649
VEP	2	chr14:21263666_C>T		0	259								too_few_cells	31	7008
VEP	2	chr14:21383925_C>A		1	186								too_few_cells	40	2593
VEP	2	chr14:22767983_C>T		8	126								too_few_cells	46	1459
VEP	2	chr14:22841508_T>G		2	139								too_few_cells	190	9367
VEP	2	chr14:22841603_T>A		2	56								too_few_cells	59	5166
VEP	2	chr14:22845296_C>A		0	24								too_few_cells	37	3165
VEP	2	chr14:22926522_A>G		3	24								too_few_cells	37	412
VEP	2	chr14:23563378_A>T		14	36								too_few_cells	60	140
VEP	2	chr14:23563379_C>G		14	34								too_few_cells	61	137
VEP	2	chr14:24143409_T>G		9	3								too_few_cells	107	121
VEP	2	chr14:24143411_A>T		8	3								too_few_cells	107	121
VEP	2	chr14:24163960_G>T		5	86								too_few_cells	39	1126
VEP	2	chr14:24184933_G>A		1	27								too_few_cells	32	534
VEP	2	chr14:24187695_G>T		2	49								too_few_cells	45	837
VEP	2	chr14:24305710_C>A		14	82								too_few_cells	105	807
VEP	2	chr1:42755164_C>T		3	18								too_few_cells	31	243
VEP	2	chr1:42755180_A>T		22	39								too_few_cells	274	899
VEP	2	chr1:42929954_G>A		3	116								too_few_cells	42	2622
VEP	2	chr14:30705861_G>A		1	49								too_few_cells	32	876
VEP	2	chr14:31133507_A>C		5	22								too_few_cells	102	231
VEP	2	chr14:31207389_A>T		2	178								too_few_cells	33	3517
VEP	2	chr14:31207390_C>G		0	186								too_few_cells	30	3599
VEP	2	chr1:43443231_G>A		5	13								too_few_cells	33	201
VEP	2	chr14:34862244_A>T		8	1224								too_few_cells	108	14005
VEP	2	chr14:35007282_G>A		5	26								too_few_cells	52	294
VEP	2	chr14:35402393_C>G		0	42								too_few_cells	35	1109
VEP	2	chr14:35770959_C>T		17	677								too_few_cells	61	3362
VEP	2	chr14:35808834_A>T		15	1399								too_few_cells	49	6957
VEP	2	chr14:39177600_T>A		6	848								too_few_cells	93	9933
VEP	2	chr1:44801035_G>A		2	218								too_few_cells	30	3719
VEP	2	chr14:49893738_T>A		1	125								too_few_cells	31	1548
VEP	2	chr14:50116133_T>A		8	57								too_few_cells	54	640
VEP	2	chr14:50302053_A>T		12	16								too_few_cells	113	269
VEP	2	chr14:50429190_A>G		0	1								too_few_cells	38	63
VEP	2	chr14:50438090_A>T		3	6								too_few_cells	64	176
VEP	2	chr14:50443970_A>T		2	38								too_few_cells	54	1405
VEP	2	chr14:50468697_C>A		2	68								too_few_cells	43	2565
VEP	2	chr14:50931677_C>T		0	4								too_few_cells	34	809
VEP	2	chr14:53153097_A>T		9	50								too_few_cells	32	372
VEP	2	chr14:54776472_C>A		0	7								too_few_cells	38	1039
VEP	2	chr14:55299241_T>G		4	16								too_few_cells	47	188
VEP	2	chr14:55299242_G>C		4	16								too_few_cells	48	194
VEP	2	chr1:45608339_T>C		1	111								too_few_cells	34	2468
VEP	2	chr1:45613173_T>A		7	108								too_few_cells	36	2399
VEP	2	chr14:59353888_T>A		13	7								too_few_cells	190	281
VEP	2	chr14:60118651_T>A		1	63								too_few_cells	31	1221
VEP	2	chr14:60282705_T>A		2	63								too_few_cells	33	1061
VEP	2	chr14:61727457_T>A		10	586								too_few_cells	102	10955
VEP	2	chr14:61737111_T>A		2	52								too_few_cells	59	956
VEP	2	chr14:63909228_G>C		14	78								too_few_cells	130	406
VEP	2	chr14:64052399_T>G		2	208								too_few_cells	39	1855
VEP	2	chr14:65015674_T>A		2	10								too_few_cells	31	222
VEP	2	chr14:65093742_A>T		4	339								too_few_cells	31	4640
VEP	2	chr14:68792937_A>T		6	786								too_few_cells	80	12241
VEP	2	chr14:69260364_G>A		0	13								too_few_cells	44	1563
VEP	2	chr14:69768666_T>A		5	821								too_few_cells	112	12051
VEP	2	chr14:69769248_G>A		4	394								too_few_cells	64	6994
VEP	2	chr14:69952245_C>A		0	2								too_few_cells	45	149
VEP	2	chr14:72926931_T>A		4	18								too_few_cells	57	308
VEP	2	chr14:73077406_T>A		4	450								too_few_cells	43	5499
VEP	2	chr14:73106287_T>C		1	14								too_few_cells	51	123
VEP	2	chr14:73259411_C>A		1	2								too_few_cells	263	403
VEP	2	chr14:73292749_C>A		0	92								too_few_cells	85	2886
VEP	2	chr14:73739646_C>T		4	139								too_few_cells	36	2043
VEP	2	chr14:74763789_G>A		5	364								too_few_cells	51	3967
VEP	2	chr14:74780464_G>A		2	281								too_few_cells	37	4259
VEP	2	chr14:74891087_G>A		5	108								too_few_cells	70	1886
VEP	2	chr14:75152030_A>C		2	13								too_few_cells	31	218
VEP	2	chr14:75280129_G>C		4	44								too_few_cells	99	832
VEP	2	chr14:75280130_T>A		4	39								too_few_cells	113	724
VEP	2	chr14:75280843_A>T		12	533								too_few_cells	397	15656
VEP	2	chr14:75980540_A>G		0	1								too_few_cells	86	157
VEP	2	chr14:80202811_G>A		1	98								too_few_cells	77	6591
VEP	2	chr14:90404398_G>C		6	582								too_few_cells	150	9972
VEP	2	chr14:90404715_T>A		11	240								too_few_cells	76	4977
VEP	2	chr14:92711668_A>T		0	20								too_few_cells	33	1278
VEP	2	chr14:94044640_A>T		2	8								too_few_cells	38	181
VEP	2	chr14:96322538_A>T		7	36								too_few_cells	30	271
VEP	2	chr14:96322539_C>G		7	36								too_few_cells	30	281
VEP	2	chr14:96531694_T>C		1	21								too_few_cells	44	280
VEP	2	chr14:99894710_T>A		0	5								too_few_cells	31	467
VEP	2	chr15:100885286_G>A		0	6								too_few_cells	86	508
VEP	2	chr15:101723091_A>T		4	47								too_few_cells	34	611
VEP	2	chr1:51236876_T>A		3	94								too_few_cells	30	2298
VEP	2	chr1:51402433_A>G		2	11								too_few_cells	36	117
VEP	2	chr1:51750184_C>T		3	77								too_few_cells	55	1033
VEP	2	chr1:52360516_C>A		6	43								too_few_cells	40	294
VEP	2	chr15:28234223_G>C		0	58								too_few_cells	38	1837
VEP	2	chr15:28234223_G>T		2	58								too_few_cells	43	1843
VEP	2	chr15:28269429_A>T		4	3								too_few_cells	90	108
VEP	2	chr15:34199577_A>T		5	15								too_few_cells	39	85
VEP	2	chr15:39583626_C>T		3	121								too_few_cells	537	12582
VEP	2	chr15:39585487_C>A		0	57								too_few_cells	46	7981
VEP	2	chr15:39587521_G>T		0	15								too_few_cells	179	4327
VEP	2	chr15:39588220_T>C		0	19								too_few_cells	41	4188
VEP	2	chr15:39589356_T>A		1	2								too_few_cells	79	1335
VEP	2	chr15:39591352_T>C		0	7								too_few_cells	91	1355
VEP	2	chr15:40471912_C>A		10	8								too_few_cells	75	136
VEP	2	chr15:40945005_G>A		0	0								too_few_cells	39	69
VEP	2	chr15:40997527_A>G		5	5								too_few_cells	50	133
VEP	2	chr15:41813349_T>C		1	5								too_few_cells	38	188
VEP	2	chr15:42457203_C>T		0	17								too_few_cells	54	3153
VEP	2	chr15:42730641_C>A		0	12								too_few_cells	59	278
VEP	2	chr15:43770258_A>T		2	144								too_few_cells	38	3405
VEP	2	chr15:43793709_G>T		3	70								too_few_cells	39	1325
VEP	2	chr15:44289350_T>C		3	284								too_few_cells	31	5863
VEP	2	chr15:44289352_A>G		4	282								too_few_cells	39	5875
VEP	2	chr15:44560323_G>C		2	34								too_few_cells	34	378
VEP	2	chr15:44560324_T>A		2	33								too_few_cells	34	356
VEP	2	chr15:44667205_T>A		1	27								too_few_cells	31	181
VEP	2	chr15:44715553_T>A		14	1344								too_few_cells	163	17753
VEP	2	chr15:48428458_A>T		0	27								too_few_cells	73	2925
VEP	2	chr15:48488112_C>T		0	0								too_few_cells	34	250
VEP	2	chr15:48488159_A>T		0	24								too_few_cells	33	3206
VEP	2	chr15:48503940_C>G		1	1								too_few_cells	35	464
VEP	2	chr15:48537770_G>A		0	33								too_few_cells	51	4569
VEP	2	chr15:50497233_T>C		3	65								too_few_cells	32	802
VEP	2	chr15:50637486_A>T		4	383								too_few_cells	42	4063
VEP	2	chr1:55156946_A>T		5	20								too_few_cells	31	258
VEP	2	chr1:55156947_C>G		4	19								too_few_cells	31	267
VEP	2	chr15:57091815_T>C		5	177								too_few_cells	65	3125
VEP	2	chr15:58013856_A>G		0	0								too_few_cells	50	150
VEP	2	chr15:59272421_C>T		0	40								too_few_cells	33	4083
VEP	2	chr15:60347669_G>T		0	90								too_few_cells	48	3663
VEP	2	chr15:60349073_A>T		1	12								too_few_cells	69	301
VEP	2	chr15:60349074_C>G		1	14								too_few_cells	67	315
VEP	2	chr15:60357173_G>A		1	175								too_few_cells	48	6260
VEP	2	chr15:60364427_A>T		0	10								too_few_cells	40	333
VEP	2	chr15:60374483_A>T		2	9								too_few_cells	102	685
VEP	2	chr15:60499994_C>T		7	557								too_few_cells	38	3131
VEP	2	chr15:63059578_T>A		0	131								too_few_cells	38	5926
VEP	2	chr15:63279211_T>C		5	14								too_few_cells	32	244
VEP	2	chr15:63279212_G>A		5	14								too_few_cells	31	245
VEP	2	chr15:63971421_A>T		2	8								too_few_cells	59	130
VEP	2	chr15:64691593_T>A		0	2								too_few_cells	67	136
VEP	2	chr15:64963724_G>A		2	4								too_few_cells	88	198
VEP	2	chr15:65150825_A>T		2	14								too_few_cells	41	186
VEP	2	chr15:65179039_C>A		2	109								too_few_cells	55	1426
VEP	2	chr15:65500604_A>G		6	16								too_few_cells	39	68
VEP	2	chr15:65653828_A>T		5	64								too_few_cells	70	1417
VEP	2	chr15:65665343_A>G		8	14								too_few_cells	74	224
VEP	2	chr15:65738757_G>C		4	191								too_few_cells	32	1886
VEP	2	chr15:66500101_A>C		8	284								too_few_cells	131	6482
VEP	2	chr15:66502689_A>G		2	247								too_few_cells	45	5705
VEP	2	chr15:70060540_A>T		23	124								too_few_cells	209	1824
VEP	2	chr15:72561519_T>A		5	114								too_few_cells	91	2299
VEP	2	chr15:73570148_A>G		2	3								too_few_cells	83	254
VEP	2	chr15:73573690_C>T		1	94								too_few_cells	32	3723
VEP	2	chr15:73685084_G>C		0	0								too_few_cells	43	682
VEP	2	chr15:73685085_T>A		0	0								too_few_cells	48	641
VEP	2	chr15:75206050_T>C		4	63								too_few_cells	49	1896
VEP	2	chr15:75206051_G>A		2	63								too_few_cells	47	1853
VEP	2	chr15:75363997_A>T		3	30								too_few_cells	40	385
VEP	2	chr15:75363998_C>G		3	33								too_few_cells	39	409
VEP	2	chr15:75375796_T>A		1	68								too_few_cells	31	2086
VEP	2	chr15:77158505_A>C		0	24								too_few_cells	36	2842
VEP	2	chr15:77464242_T>G		0	71								too_few_cells	31	2231
VEP	2	chr15:78001682_A>T		18	47								too_few_cells	174	427
VEP	2	chr15:78270679_T>C		1	29								too_few_cells	31	595
VEP	2	chr15:78280458_T>A		19	70								too_few_cells	277	1950
VEP	2	chr15:78887278_T>A		5	401								too_few_cells	48	5591
VEP	2	chr15:85533767_C>A		2	113								too_few_cells	31	922
VEP	2	chr15:85582109_T>A		8	42								too_few_cells	55	263
VEP	2	chr15:85585825_T>C		4	159								too_few_cells	43	1080
VEP	2	chr15:85620170_A>T		3	68								too_few_cells	159	2109
VEP	2	chr15:85664756_G>A		4	51								too_few_cells	36	438
VEP	2	chr15:85708018_G>A		4	53								too_few_cells	33	481
VEP	2	chr15:85710578_G>A		4	76								too_few_cells	33	926
VEP	2	chr15:85722041_T>A		0	367								too_few_cells	34	4734
VEP	2	chr15:85741058_C>T		4	304								too_few_cells	52	3408
VEP	2	chr15:88906624_A>C		0	0								too_few_cells	64	112
VEP	2	chr15:89326959_A>T		3	95								too_few_cells	30	769
VEP	2	chr15:89785349_C>G		1	12								too_few_cells	41	959
VEP	2	chr15:89785350_T>A		0	13								too_few_cells	80	1074
VEP	2	chr15:89785350_T>C		0	13								too_few_cells	75	1076
VEP	2	chr15:89785350_T>G		1	13								too_few_cells	32	1081
VEP	2	chr15:89785351_A>C		2	12								too_few_cells	82	1334
VEP	2	chr15:89785351_A>G		0	12								too_few_cells	90	1336
VEP	2	chr15:89785351_A>T		1	12								too_few_cells	105	1338
VEP	2	chr15:89803645_A>C		0	0								too_few_cells	87	252
VEP	2	chr15:89803646_C>T		0	2								too_few_cells	30	757
VEP	2	chr15:90443404_C>G		2	269								too_few_cells	45	5119
VEP	2	chr15:90491518_C>A		1	364								too_few_cells	55	7448
VEP	2	chr15:92943004_C>T		12	937								too_few_cells	69	7426
VEP	2	chr15:92946188_C>G		5	460								too_few_cells	49	3622
VEP	2	chr15:92980913_T>A		6	41								too_few_cells	62	292
VEP	2	chr15:92991519_T>C		6	20								too_few_cells	75	145
VEP	2	chr15:93009253_A>T		2	307								too_few_cells	49	2771
VEP	2	chr15:98707596_T>A		1	7								too_few_cells	99	893
VEP	2	chr15:99633122_G>A		2	210								too_few_cells	78	6964
VEP	2	chr15:99706727_A>T		3	7								too_few_cells	111	216
VEP	2	chr15:99706728_G>A		3	8								too_few_cells	113	249
VEP	2	chr1:6082196_T>C		26	799								too_few_cells	56	2003
VEP	2	chr1:6082197_G>A		26	804								too_few_cells	56	2016
VEP	2	chr16:11841738_C>T		3	106								too_few_cells	39	2051
VEP	2	chr16:1445513_C>G		11	9								too_few_cells	152	215
VEP	2	chr16:1446364_G>A		2	31								too_few_cells	36	505
VEP	2	chr16:1455777_A>T		1	12								too_few_cells	30	183
VEP	2	chr16:15092520_T>A		4	304								too_few_cells	38	2912
VEP	2	chr16:15677892_T>A		12	302								too_few_cells	50	2305
VEP	2	chr16:15715162_A>G		0	29								too_few_cells	45	237
VEP	2	chr16:15715173_G>T		0	66								too_few_cells	32	2405
VEP	2	chr16:15715208_G>A		8	54								too_few_cells	87	2287
VEP	2	chr16:15838051_T>A		1	52								too_few_cells	38	2514
VEP	2	chr16:1760426_C>T		3	83								too_few_cells	49	1127
VEP	2	chr16:1776744_A>T		10	71								too_few_cells	49	707
VEP	2	chr16:18835998_C>T		10	301								too_few_cells	67	5345
VEP	2	chr16:18835999_C>T		9	298								too_few_cells	70	5345
VEP	2	chr16:18836058_A>T		1	370								too_few_cells	36	6315
VEP	2	chr16:18849978_A>T		4	77								too_few_cells	37	1382
VEP	2	chr16:18885137_C>T		5	47								too_few_cells	85	716
VEP	2	chr16:1962226_T>A		6	463								too_few_cells	79	9158
VEP	2	chr16:1962228_A>G		12	484								too_few_cells	170	9378
VEP	2	chr16:2055481_T>C		5	38								too_few_cells	60	822
VEP	2	chr16:2072984_G>C		5	2								too_few_cells	30	121
VEP	2	chr16:2072985_T>A		5	2								too_few_cells	30	125
VEP	2	chr16:2082434_A>T		4	3								too_few_cells	52	237
VEP	2	chr16:2086192_G>C		8	14								too_few_cells	35	366
VEP	2	chr16:2103531_G>T		0	25								too_few_cells	30	1050
VEP	2	chr16:21507122_C>T		1	33								too_few_cells	48	667
VEP	2	chr16:2151608_C>T		0	10								too_few_cells	62	232
VEP	2	chr16:22225731_T>C		6	560								too_few_cells	77	8888
VEP	2	chr16:22225732_G>A		9	564								too_few_cells	82	8914
VEP	2	chr16:22309506_G>C		10	416								too_few_cells	44	1663
VEP	2	chr16:22313729_T>G		8	18								too_few_cells	33	103
VEP	2	chr16:22349800_G>T		6	218								too_few_cells	34	2196
VEP	2	chr16:24968668_A>T		1	114								too_few_cells	37	2066
VEP	2	chr16:2610585_G>C		1	136								too_few_cells	32	2632
VEP	2	chr16:2610586_C>A		1	137								too_few_cells	34	2631
VEP	2	chr16:27362621_C>A		9	135								too_few_cells	41	1128
VEP	2	chr16:2756608_T>G		1	126								too_few_cells	31	1794
VEP	2	chr16:2763010_A>T		3	472								too_few_cells	66	6805
VEP	2	chr16:2857826_A>G		0	3								too_few_cells	30	549
VEP	2	chr16:2857827_C>T		0	3								too_few_cells	38	647
VEP	2	chr16:28825398_C>A		3	392								too_few_cells	38	3857
VEP	2	chr16:28832496_T>C		2	166								too_few_cells	35	1763
VEP	2	chr16:28836849_G>A		6	48								too_few_cells	46	489
VEP	2	chr16:29437940_A>T		10	54								too_few_cells	51	632
VEP	2	chr16:29437941_C>G		10	55								too_few_cells	47	660
VEP	2	chr16:29819751_C>A		1	58								too_few_cells	38	1498
VEP	2	chr16:29830551_T>C		3	172								too_few_cells	30	2042
VEP	2	chr16:29830552_G>A		3	171								too_few_cells	31	2058
VEP	2	chr16:29978256_G>A		32	18								too_few_cells	456	418
VEP	2	chr16:3021187_A>C		0	4								too_few_cells	43	479
VEP	2	chr16:3021691_T>C		0	12								too_few_cells	48	1927
VEP	2	chr16:3026168_T>C		1	20								too_few_cells	65	1468
VEP	2	chr16:3027404_G>A		0	14								too_few_cells	32	1418
VEP	2	chr16:30354680_A>C		7	136								too_few_cells	30	1344
VEP	2	chr16:30354681_T>C		7	135								too_few_cells	32	1345
VEP	2	chr16:3065783_G>A		2	350								too_few_cells	63	4632
VEP	2	chr16:3067393_T>G		2	453								too_few_cells	49	5649
VEP	2	chr16:3067394_G>C		2	456								too_few_cells	48	5699
VEP	2	chr16:30698462_G>C		3	52								too_few_cells	33	476
VEP	2	chr16:30698463_T>A		3	51								too_few_cells	35	450
VEP	2	chr16:30707696_G>A		5	169								too_few_cells	45	2349
VEP	2	chr16:30720720_C>T		5	34								too_few_cells	38	544
VEP	2	chr16:30751167_A>T		1	172								too_few_cells	68	1865
VEP	2	chr16:31034084_G>A		2	385								too_few_cells	115	8389
VEP	2	chr16:31184003_G>T		9	36								too_few_cells	245	545
VEP	2	chr16:31362675_C>A		1	17								too_few_cells	36	1064
VEP	2	chr16:3778698_A>C		10	32								too_few_cells	97	332
VEP	2	chr16:4381343_C>T		1	20								too_few_cells	33	1152
VEP	2	chr16:4610657_C>T		1	25								too_few_cells	31	507
VEP	2	chr16:4683271_T>G		2	3								too_few_cells	50	105
VEP	2	chr1:6475929_A>C		0	0								too_few_cells	34	136
VEP	2	chr16:48362019_C>T		4	55								too_few_cells	128	1959
VEP	2	chr1:64855601_A>T		1	159								too_few_cells	30	1761
VEP	2	chr1:64867080_C>T		6	569								too_few_cells	63	5905
VEP	2	chr16:50792707_T>C		13	9								too_few_cells	146	129
VEP	2	chr1:6526699_G>T		2	22								too_few_cells	32	403
VEP	2	chr16:54112052_T>A		3	7								too_few_cells	68	280
VEP	2	chr16:55489804_G>A		0	109								too_few_cells	102	8016
VEP	2	chr16:55489805_G>A		0	105								too_few_cells	63	7962
VEP	2	chr16:55505349_C>A		2	55								too_few_cells	78	6054
VEP	2	chr16:57204842_C>T		2	145								too_few_cells	36	2338
VEP	2	chr16:58555835_A>T		5	140								too_few_cells	50	2168
VEP	2	chr16:58599235_C>T		3	66								too_few_cells	40	758
VEP	2	chr1:6587203_A>T		2	7								too_few_cells	39	314
VEP	2	chr1:6599416_C>T		0	121								too_few_cells	30	3812
VEP	2	chr1:6628692_G>C		2	11								too_few_cells	35	176
VEP	2	chr1:6628693_T>A		2	10								too_few_cells	35	174
VEP	2	chr16:668570_G>C		2	126								too_few_cells	48	615
VEP	2	chr16:668571_T>A		2	130								too_few_cells	50	620
VEP	2	chr16:66924808_A>C		0	4								too_few_cells	34	481
VEP	2	chr16:67435768_C>T		2	12								too_few_cells	84	318
VEP	2	chr16:67539900_G>A		10	35								too_few_cells	445	1650
VEP	2	chr16:67542842_A>G		2	15								too_few_cells	36	770
VEP	2	chr16:67879772_C>T		2	146								too_few_cells	45	1022
VEP	2	chr16:69568550_T>A		41	23								too_few_cells	363	330
VEP	2	chr16:69647199_T>A		3	757								too_few_cells	92	12148
VEP	2	chr16:69647571_C>G		3	520								too_few_cells	108	8696
VEP	2	chr16:69670021_A>T		1	211								too_few_cells	34	3956
VEP	2	chr16:69748317_G>A		3	16								too_few_cells	80	415
VEP	2	chr16:71684495_C>T		3	34								too_few_cells	43	400
VEP	2	chr16:71753867_C>T		5	84								too_few_cells	41	1267
VEP	2	chr16:71758806_A>G		14	51								too_few_cells	159	453
VEP	2	chr16:71771183_T>A		3	153								too_few_cells	48	1780
VEP	2	chr16:71850152_C>T		1	24								too_few_cells	47	480
VEP	2	chr1:67429986_A>G		2	28								too_few_cells	53	623
VEP	2	chr16:74606845_G>A		3	447								too_few_cells	46	5106
VEP	2	chr16:74695481_G>A		3	249								too_few_cells	31	2400
VEP	2	chr1:67686575_C>A		0	222								too_few_cells	58	6883
VEP	2	chr1:67687772_T>C		4	318								too_few_cells	144	9762
VEP	2	chr1:68232297_C>T		1	11								too_few_cells	33	1204
VEP	2	chr1:68232298_A>G		1	11								too_few_cells	34	1212
VEP	2	chr16:85909486_G>A		0	19								too_few_cells	34	2100
VEP	2	chr16:85910356_T>C		1	2								too_few_cells	163	391
VEP	2	chr16:87460006_A>G		1	7								too_few_cells	42	488
VEP	2	chr16:87460006_A>T		0	7								too_few_cells	55	486
VEP	2	chr16:87840427_A>T		15	25								too_few_cells	87	302
VEP	2	chr16:87984121_T>A		11	424								too_few_cells	60	4380
VEP	2	chr16:8813108_T>C		5	18								too_few_cells	38	283
VEP	2	chr16:8899140_G>A		24	99								too_few_cells	284	2091
VEP	2	chr16:8904508_A>T		2	174								too_few_cells	36	2978
VEP	2	chr16:89287114_C>T		5	47								too_few_cells	37	483
VEP	2	chr16:89541009_T>C		0	168								too_few_cells	50	2752
VEP	2	chr16:89893798_C>A		14	78								too_few_cells	66	739
VEP	2	chr16:89910602_T>A		3	50								too_few_cells	34	546
VEP	2	chr16:89957537_G>A		5	60								too_few_cells	67	1567
VEP	2	chr16:89957540_G>A		3	63								too_few_cells	43	1531
VEP	2	chr16:9103036_T>A		24	103								too_few_cells	383	2501
VEP	2	chr1:70221611_G>A		5	698								too_few_cells	70	7538
VEP	2	chr1:70228488_T>A		3	614								too_few_cells	62	7050
VEP	2	chr1:70228504_A>C		5	326								too_few_cells	36	3852
VEP	2	chr1:70228548_T>G		3	207								too_few_cells	36	2620
VEP	2	chr1:70235525_A>T		2	227								too_few_cells	33	3173
VEP	2	chr1:70415955_G>T		1	3								too_few_cells	52	107
VEP	2	chr1:71078456_C>A		7	149								too_few_cells	93	1003
VEP	2	chr17:13003500_C>T		4	47								too_few_cells	36	604
VEP	2	chr17:1364857_A>C		0	115								too_few_cells	35	1766
VEP	2	chr17:1470690_C>T		2	5								too_few_cells	32	222
VEP	2	chr17:15259155_C>T		2	49								too_few_cells	46	3420
VEP	2	chr17:1538867_A>T		1	26								too_few_cells	38	661
VEP	2	chr17:1644910_G>T		0	7								too_few_cells	31	669
VEP	2	chr17:1653818_A>T		8	137								too_few_cells	33	1563
VEP	2	chr17:17136452_T>A		1	5								too_few_cells	42	188
VEP	2	chr17:17176461_C>A		2	195								too_few_cells	62	5140
VEP	2	chr17:1776670_C>T		1	151								too_few_cells	45	6820
VEP	2	chr17:2638289_A>G		7	451								too_few_cells	51	4670
VEP	2	chr17:2638290_T>A		7	438								too_few_cells	48	4527
VEP	2	chr17:2638290_T>C		6	437								too_few_cells	44	4523
VEP	2	chr17:27294398_G>A		7	838								too_few_cells	137	12290
VEP	2	chr17:28580145_C>T		3	6								too_few_cells	37	155
VEP	2	chr17:28686416_G>C		2	19								too_few_cells	34	242
VEP	2	chr17:28686781_A>T		2	96								too_few_cells	40	1383
VEP	2	chr17:29098858_G>A		4	134								too_few_cells	35	2785
VEP	2	chr17:29286036_C>T		2	139								too_few_cells	51	4281
VEP	2	chr17:29286920_A>T		4	141								too_few_cells	177	4048
VEP	2	chr17:29390947_A>C		4	372								too_few_cells	42	5480
VEP	2	chr17:30185130_G>A		3	121								too_few_cells	35	3612
VEP	2	chr17:30734945_T>C		7	16								too_few_cells	61	251
VEP	2	chr17:31226474_C>T		2	40								too_few_cells	70	1387
VEP	2	chr17:31261750_G>A		5	8								too_few_cells	149	329
VEP	2	chr17:32351624_T>C		27	32								too_few_cells	281	766
VEP	2	chr17:32351625_G>A		27	32								too_few_cells	284	772
VEP	2	chr17:32360704_T>A		0	285								too_few_cells	45	4540
VEP	2	chr17:32360704_T>G		4	284								too_few_cells	44	4534
VEP	2	chr17:32780706_A>C		1	112								too_few_cells	66	3197
VEP	2	chr17:36509061_C>T		3	17								too_few_cells	45	247
VEP	2	chr17:36545098_G>A		6	18								too_few_cells	43	274
VEP	2	chr17:37243495_A>T		0	12								too_few_cells	47	485
VEP	2	chr17:37584665_G>T		6	63								too_few_cells	43	369
VEP	2	chr17:37585408_T>A		3	316								too_few_cells	35	2329
VEP	2	chr17:37586417_A>G		5	18								too_few_cells	37	147
VEP	2	chr17:38825181_C>A		7	311								too_few_cells	51	2979
VEP	2	chr17:38853300_A>G		2	128								too_few_cells	74	3759
VEP	2	chr17:38853357_A>G		3	235								too_few_cells	55	5678
VEP	2	chr17:38853510_C>T		1	256								too_few_cells	53	6830
VEP	2	chr17:38853511_A>G		1	251								too_few_cells	55	6757
VEP	2	chr17:38878181_G>A		6	131								too_few_cells	41	1430
VEP	2	chr17:38898520_G>A		1	41								too_few_cells	30	717
VEP	2	chr17:39109371_A>T		3	151								too_few_cells	35	4599
VEP	2	chr17:39109373_A>C		2	163								too_few_cells	60	4751
VEP	2	chr17:39109373_A>T		3	163								too_few_cells	66	4756
VEP	2	chr17:39194933_G>T		5	152								too_few_cells	69	1590
VEP	2	chr17:39194952_T>A		5	241								too_few_cells	45	2515
VEP	2	chr17:39264211_G>T		6	14								too_few_cells	54	214
VEP	2	chr17:39343178_A>G		12	7								too_few_cells	52	97
VEP	2	chr17:39462171_G>T		1	492								too_few_cells	53	7518
VEP	2	chr17:40291479_C>A		3	12								too_few_cells	37	284
VEP	2	chr17:40555471_G>T		3	173								too_few_cells	32	1231
VEP	2	chr17:41621591_A>G		1	3								too_few_cells	67	384
VEP	2	chr17:41621592_C>T		2	5								too_few_cells	97	491
VEP	2	chr17:42217466_T>A		16	106								too_few_cells	59	323
VEP	2	chr17:42338730_C>T		4	18								too_few_cells	39	231
VEP	2	chr17:42348518_C>T		3	904								too_few_cells	64	14742
VEP	2	chr17:42478591_T>C		1	4								too_few_cells	43	682
VEP	2	chr17:42684211_C>A		2	6								too_few_cells	39	315
VEP	2	chr17:42823746_A>T		5	29								too_few_cells	44	228
VEP	2	chr17:42956505_C>G		24	34								too_few_cells	216	380
VEP	2	chr17:43190685_A>T		10	72								too_few_cells	59	1092
VEP	2	chr17:44351102_T>C		1	5								too_few_cells	36	1018
VEP	2	chr17:44398553_G>T		1	40								too_few_cells	49	538
VEP	2	chr17:44794365_A>G		1	0								too_few_cells	103	192
VEP	2	chr17:44886583_A>T		2	63								too_few_cells	43	715
VEP	2	chr17:44886584_C>G		2	64								too_few_cells	42	727
VEP	2	chr17:45240606_T>A		9	348								too_few_cells	37	1107
VEP	2	chr17:45437882_G>T		1	34								too_few_cells	30	641
VEP	2	chr17:45439524_G>T		10	23								too_few_cells	116	696
VEP	2	chr17:47171915_A>G		2	2								too_few_cells	63	232
VEP	2	chr17:47189260_C>A		0	35								too_few_cells	96	1211
VEP	2	chr1:74738769_T>A		9	23								too_few_cells	33	414
VEP	2	chr17:47531388_A>T		0	302								too_few_cells	33	4266
VEP	2	chr17:47545974_T>G		4	654								too_few_cells	99	8860
VEP	2	chr17:47973555_G>A		3	364								too_few_cells	32	3794
VEP	2	chr17:47974601_T>A		1	359								too_few_cells	34	3921
VEP	2	chr17:47981585_A>C		3	90								too_few_cells	47	1219
VEP	2	chr17:47981586_G>A		3	92								too_few_cells	49	1221
VEP	2	chr17:48912967_T>C		2	95								too_few_cells	37	1631
VEP	2	chr17:50189677_A>C		0	1								too_few_cells	47	341
VEP	2	chr17:50190110_T>G		1	1								too_few_cells	181	580
VEP	2	chr17:50190325_A>C		0	0								too_few_cells	30	505
VEP	2	chr17:50191978_A>G		0	0								too_few_cells	32	206
VEP	2	chr17:50192795_A>C		0	1								too_few_cells	32	185
VEP	2	chr17:50195230_A>T		0	2								too_few_cells	33	414
VEP	2	chr17:50195231_C>T		0	2								too_few_cells	35	452
VEP	2	chr17:50197008_A>T		0	1								too_few_cells	39	225
VEP	2	chr17:50198492_G>A		4	89								too_few_cells	672	9290
VEP	2	chr17:50199755_G>T		0	103								too_few_cells	57	11847
VEP	2	chr17:50615500_C>A		0	3								too_few_cells	41	258
VEP	2	chr17:51006164_G>A		1	332								too_few_cells	94	9827
VEP	2	chr17:51056423_T>A		1	385								too_few_cells	49	8838
VEP	2	chr17:51171500_G>A		2	214								too_few_cells	57	4853
VEP	2	chr17:5584054_A>G		18	105								too_few_cells	52	547
VEP	2	chr17:5584291_A>G		14	176								too_few_cells	62	862
VEP	2	chr17:57866479_A>G		0	2								too_few_cells	82	298
VEP	2	chr17:58006491_A>T		2	256								too_few_cells	80	4676
VEP	2	chr17:59353410_A>G		4	329								too_few_cells	38	5505
VEP	2	chr17:59353411_T>A		7	311								too_few_cells	72	5207
VEP	2	chr17:59353411_T>C		3	314								too_few_cells	72	5211
VEP	2	chr17:59838294_G>T		10	563								too_few_cells	269	16871
VEP	2	chr17:59838399_T>A		2	563								too_few_cells	103	14347
VEP	2	chr17:59910613_T>C		11	7								too_few_cells	104	84
VEP	2	chr17:62063161_C>T		18	147								too_few_cells	339	2801
VEP	2	chr17:62560055_A>T		5	188								too_few_cells	42	2734
VEP	2	chr17:62671739_G>A		0	35								too_few_cells	44	3981
VEP	2	chr17:62688404_G>C		0	4								too_few_cells	92	197
VEP	2	chr17:62692449_T>A		1	8								too_few_cells	70	1000
VEP	2	chr17:62692449_T>C		2	8								too_few_cells	75	1005
VEP	2	chr17:62692449_T>G		1	8								too_few_cells	90	1003
VEP	2	chr17:62692450_A>G		0	12								too_few_cells	51	820
VEP	2	chr17:62692450_A>T		0	12								too_few_cells	49	821
VEP	2	chr17:63830303_T>C		4	147								too_few_cells	31	2005
VEP	2	chr17:64323816_C>G		0	140								too_few_cells	76	5412
VEP	2	chr17:64501055_A>G		2	282								too_few_cells	80	4446
VEP	2	chr17:64516739_T>A		2	29								too_few_cells	61	398
VEP	2	chr17:67340845_A>G		6	6								too_few_cells	114	120
VEP	2	chr17:67553619_T>C		10	11								too_few_cells	98	96
VEP	2	chr17:68522808_C>G		6	310								too_few_cells	56	6833
VEP	2	chr17:68525774_G>A		1	167								too_few_cells	35	4056
VEP	2	chr17:68937057_A>C		1	19								too_few_cells	56	2609
VEP	2	chr17:68942008_A>T		0	28								too_few_cells	47	4301
VEP	2	chr17:69140677_A>T		8	7								too_few_cells	1058	1611
VEP	2	chr17:69141743_A>G		0	0								too_few_cells	31	118
VEP	2	chr17:69254387_A>T		0	23								too_few_cells	34	927
VEP	2	chr17:7015772_A>G		7	14								too_few_cells	82	426
VEP	2	chr17:7223223_C>T		24	163								too_few_cells	382	3167
VEP	2	chr17:7224550_T>A		5	169								too_few_cells	58	3351
VEP	2	chr17:7224554_T>C		4	42								too_few_cells	69	640
VEP	2	chr17:7224659_C>T		5	194								too_few_cells	63	4050
VEP	2	chr17:7236269_T>A		1	103								too_few_cells	50	3632
VEP	2	chr17:7417023_A>T		0	5								too_few_cells	38	875
VEP	2	chr17:74209827_T>C		4	122								too_few_cells	57	1816
VEP	2	chr17:74209829_A>C		3	123								too_few_cells	32	1768
VEP	2	chr17:74209829_A>G		1	123								too_few_cells	40	1768
VEP	2	chr17:75243509_C>T		4	260								too_few_cells	30	1787
VEP	2	chr17:75496778_C>T		1	19								too_few_cells	35	332
VEP	2	chr17:7574545_G>C		4	165								too_few_cells	76	3945
VEP	2	chr17:75778593_A>G		2	294								too_few_cells	56	5579
VEP	2	chr17:75778596_T>G		3	291								too_few_cells	42	5664
VEP	2	chr17:75778927_A>T		3	860								too_few_cells	86	13476
VEP	2	chr17:7578365_G>A		1	160								too_few_cells	45	3645
VEP	2	chr17:75919844_G>T		2	13								too_few_cells	115	211
VEP	2	chr17:76291586_A>T		9	10								too_few_cells	250	482
VEP	2	chr17:76385620_G>A		0	7								too_few_cells	87	3306
VEP	2	chr17:76391365_C>A		1	45								too_few_cells	38	1719
VEP	2	chr17:7653451_C>T		1	7								too_few_cells	74	394
VEP	2	chr17:76725574_A>C		7	431								too_few_cells	70	4816
VEP	2	chr17:76725574_A>T		8	431								too_few_cells	69	4815
VEP	2	chr17:782427_C>T		2	36								too_few_cells	228	356
VEP	2	chr17:7845870_A>T		1	234								too_few_cells	71	5238
VEP	2	chr17:7846432_C>A		3	358								too_few_cells	113	7449
VEP	2	chr17:7850111_C>T		2	294								too_few_cells	54	6750
VEP	2	chr17:7851477_G>A		21	139								too_few_cells	513	2536
VEP	2	chr17:7851664_C>T		7	156								too_few_cells	129	4110
VEP	2	chr17:78526892_G>T		3	3								too_few_cells	88	327
VEP	2	chr17:78807594_C>A		6	358								too_few_cells	43	3736
VEP	2	chr17:7883337_T>A		0	4								too_few_cells	40	222
VEP	2	chr17:78836211_G>T		11	606								too_few_cells	82	6186
VEP	2	chr17:78901783_A>G		0	6								too_few_cells	73	332
VEP	2	chr17:7897081_A>T		5	55								too_few_cells	46	602
VEP	2	chr17:7943389_A>G		4	15								too_few_cells	33	197
VEP	2	chr1:77967651_A>T		3	515								too_few_cells	80	6879
VEP	2	chr1:77969956_A>C		6	404								too_few_cells	51	5420
VEP	2	chr17:79835266_T>A		0	198								too_few_cells	41	4841
VEP	2	chr17:80288752_C>A		8	1031								too_few_cells	61	5576
VEP	2	chr17:81104101_T>A		3	40								too_few_cells	64	1809
VEP	2	chr17:81104513_G>A		0	10								too_few_cells	37	444
VEP	2	chr17:81511925_G>C		8	445								too_few_cells	115	9821
VEP	2	chr17:81511925_G>T		6	445								too_few_cells	96	9836
VEP	2	chr17:81511926_C>T		14	447								too_few_cells	331	9708
VEP	2	chr17:81629757_T>A		2	287								too_few_cells	64	3467
VEP	2	chr17:81685691_T>C		5	86								too_few_cells	62	1252
VEP	2	chr17:81693727_C>A		0	136								too_few_cells	34	1486
VEP	2	chr17:81695801_G>A		2	88								too_few_cells	36	1182
VEP	2	chr17:81701510_G>A		9	91								too_few_cells	59	1191
VEP	2	chr17:81701534_G>A		2	70								too_few_cells	55	841
VEP	2	chr17:81845678_G>T		1	130								too_few_cells	47	4004
VEP	2	chr17:81846987_A>G		2	412								too_few_cells	38	9341
VEP	2	chr17:81855178_G>T		1	318								too_few_cells	77	7295
VEP	2	chr17:81859178_C>T		0	14								too_few_cells	34	192
VEP	2	chr17:81859179_A>T		1	17								too_few_cells	40	247
VEP	2	chr17:819521_G>T		0	1								too_few_cells	38	369
VEP	2	chr17:82481212_G>A		3	18								too_few_cells	30	152
VEP	2	chr17:82481213_T>A		4	12								too_few_cells	42	107
VEP	2	chr1:7830163_T>A		0	2								too_few_cells	35	84
VEP	2	chr17:8377582_A>G		2	83								too_few_cells	40	1371
VEP	2	chr17:8445776_T>A		4	296								too_few_cells	33	5042
VEP	2	chr17:9959200_A>G		0	2								too_few_cells	50	200
VEP	2	chr1:8015519_C>T		1	73								too_few_cells	55	4380
VEP	2	chr18:13731519_T>C		5	376								too_few_cells	50	3754
VEP	2	chr18:13731520_G>A		5	380								too_few_cells	50	3781
VEP	2	chr18:21110910_T>A		4	399								too_few_cells	63	4208
VEP	2	chr18:21110910_T>C		4	399								too_few_cells	57	4206
VEP	2	chr18:23466278_T>G		1	19								too_few_cells	36	275
VEP	2	chr18:23527793_A>T		5	43								too_few_cells	34	437
VEP	2	chr18:23560305_A>C		5	125								too_few_cells	32	941
VEP	2	chr18:23586342_A>T		8	335								too_few_cells	81	2892
VEP	2	chr18:26035904_A>T		2	23								too_few_cells	30	357
VEP	2	chr18:2656077_T>C		14	2087								too_few_cells	57	8852
VEP	2	chr18:2656078_G>A		24	2240								too_few_cells	88	9543
VEP	2	chr18:2694655_C>A		10	738								too_few_cells	44	3081
VEP	2	chr18:2884963_G>A		2	0								too_few_cells	40	202
VEP	2	chr18:3457416_A>T		8	179								too_few_cells	74	3705
VEP	2	chr18:35070264_T>A		4	500								too_few_cells	39	5542
VEP	2	chr18:35990524_A>G		1	9								too_few_cells	62	191
VEP	2	chr1:8422725_A>G		15	17								too_few_cells	121	383
VEP	2	chr18:45954621_T>A		3	165								too_few_cells	32	1743
VEP	2	chr18:48338172_A>T		0	0								too_few_cells	46	172
VEP	2	chr18:48338173_C>G		0	0								too_few_cells	45	177
VEP	2	chr18:48636686_G>A		0	3								too_few_cells	32	161
VEP	2	chr18:48942553_C>T		2	47								too_few_cells	102	1064
VEP	2	chr18:49565461_T>C		0	7								too_few_cells	88	1642
VEP	2	chr1:84965699_C>T		13	368								too_few_cells	133	2035
VEP	2	chr1:84965700_A>G		14	363								too_few_cells	121	2036
VEP	2	chr1:85581934_C>A		0	63								too_few_cells	39	5357
VEP	2	chr18:57615862_C>T		1	267								too_few_cells	30	2637
VEP	2	chr18:58335539_T>C		0	3								too_few_cells	73	899
VEP	2	chr18:59353200_A>G		4	20								too_few_cells	42	151
VEP	2	chr1:86715851_T>A		11	383								too_few_cells	78	5365
VEP	2	chr1:87073162_T>A		7	7								too_few_cells	94	181
VEP	2	chr18:79527528_T>C		3	16								too_few_cells	105	420
VEP	2	chr1:8861360_T>A		0	60								too_few_cells	37	1323
VEP	2	chr1:8861361_T>A		0	61								too_few_cells	38	1342
VEP	2	chr18:9137097_G>A		11	60								too_few_cells	42	353
VEP	2	chr18:9137098_T>A		6	38								too_few_cells	36	204
VEP	2	chr18:9211605_C>A		8	583								too_few_cells	36	3359
VEP	2	chr18:9595016_A>T		3	16								too_few_cells	35	348
VEP	2	chr18:9595017_C>G		3	16								too_few_cells	33	354
VEP	2	chr1:90982330_A>G		4	88								too_few_cells	37	967
VEP	2	chr19:10287408_T>C		0	9								too_few_cells	35	750
VEP	2	chr19:10291488_G>C		0	0								too_few_cells	50	150
VEP	2	chr19:10395503_G>C		10	1616								too_few_cells	82	17057
VEP	2	chr19:10395926_A>T		4	24								too_few_cells	55	491
VEP	2	chr19:10671205_T>G		3	13								too_few_cells	41	192
VEP	2	chr19:10682583_C>A		3	310								too_few_cells	45	4527
VEP	2	chr19:10683972_T>C		8	46								too_few_cells	105	828
VEP	2	chr19:10688680_T>A		1	17								too_few_cells	30	286
VEP	2	chr19:1105184_A>T		1	31								too_few_cells	52	547
VEP	2	chr19:1109681_A>T		12	14								too_few_cells	102	275
VEP	2	chr19:1122467_C>T		3	16								too_few_cells	91	296
VEP	2	chr19:1122892_A>T		3	279								too_few_cells	34	7125
VEP	2	chr19:11237542_G>A		1	4								too_few_cells	39	515
VEP	2	chr19:1251584_C>T		13	79								too_few_cells	308	1826
VEP	2	chr19:1271363_C>A		5	543								too_few_cells	31	6030
VEP	2	chr19:1271366_G>C		3	520								too_few_cells	49	5838
VEP	2	chr19:1271367_C>A		4	547								too_few_cells	49	6019
VEP	2	chr19:1271465_G>C		3	672								too_few_cells	39	7166
VEP	2	chr19:1274350_G>A		9	36								too_few_cells	74	438
VEP	2	chr19:12792416_C>A		6	525								too_few_cells	116	10822
VEP	2	chr19:12893615_G>A		7	47								too_few_cells	42	337
VEP	2	chr19:13112744_G>C		3	78								too_few_cells	35	1110
VEP	2	chr19:14411538_C>A		5	279								too_few_cells	42	2414
VEP	2	chr19:14411539_A>C		14	272								too_few_cells	120	2376
VEP	2	chr19:14516084_C>T		18	510								too_few_cells	382	10792
VEP	2	chr19:1475200_G>T		4	18								too_few_cells	36	220
VEP	2	chr19:16086534_C>G		3	293								too_few_cells	82	9226
VEP	2	chr19:16088099_T>C		5	25								too_few_cells	94	1143
VEP	2	chr19:16425081_A>T		8	23								too_few_cells	69	115
VEP	2	chr19:16425082_C>G		8	26								too_few_cells	70	126
VEP	2	chr19:16627871_C>T		2	19								too_few_cells	38	289
VEP	2	chr19:16854158_A>T		1	53								too_few_cells	35	1149
VEP	2	chr19:16896250_C>T		0	1								too_few_cells	35	129
VEP	2	chr19:17102045_C>T		2	145								too_few_cells	43	2026
VEP	2	chr19:17175743_T>A		1	15								too_few_cells	31	296
VEP	2	chr19:17210769_G>T		4	49								too_few_cells	33	725
VEP	2	chr19:18163141_C>A		0	10								too_few_cells	30	659
VEP	2	chr19:1823674_G>A		2	34								too_few_cells	30	392
VEP	2	chr19:18786237_A>G		1	3								too_few_cells	60	81
VEP	2	chr19:18860869_A>T		9	76								too_few_cells	55	954
VEP	2	chr19:18919256_G>T		11	261								too_few_cells	35	2863
VEP	2	chr19:19031069_C>T		8	173								too_few_cells	40	2019
VEP	2	chr19:19031070_A>G		8	169								too_few_cells	38	1971
VEP	2	chr19:19042872_C>A		12	31								too_few_cells	133	307
VEP	2	chr19:19498459_T>A		1	89								too_few_cells	30	1659
VEP	2	chr19:19776996_T>C		9	41								too_few_cells	53	216
VEP	2	chr19:2226243_G>A		2	53								too_few_cells	32	1044
VEP	2	chr19:2269739_T>C		16	717								too_few_cells	230	9657
VEP	2	chr19:2476403_G>A		0	136								too_few_cells	65	3882
VEP	2	chr19:2476404_T>A		1	121								too_few_cells	54	3559
VEP	2	chr19:2476532_G>A		8	410								too_few_cells	242	11518
VEP	2	chr19:2767637_A>G		1	262								too_few_cells	32	4271
VEP	2	chr1:92833623_T>A		0	241								too_few_cells	52	4679
VEP	2	chr1:93115510_T>A		10	28								too_few_cells	71	244
VEP	2	chr1:93499484_T>A		0	72								too_few_cells	30	3004
VEP	2	chr19:35009330_G>T		16	179								too_few_cells	91	1496
VEP	2	chr19:35160743_G>A		8	636								too_few_cells	40	2747
VEP	2	chr19:35500020_A>T		1	17								too_few_cells	34	1133
VEP	2	chr19:35629667_C>A		12	71								too_few_cells	78	793
VEP	2	chr19:35896216_A>G		3	85								too_few_cells	35	1102
VEP	2	chr1:93674647_C>T		3	98								too_few_cells	59	3299
VEP	2	chr19:38718076_T>C		3	16								too_few_cells	48	308
VEP	2	chr19:38729988_G>A		4	281								too_few_cells	93	5579
VEP	2	chr19:38849698_A>T		4	30								too_few_cells	33	276
VEP	2	chr19:38880683_A>T		2	21								too_few_cells	36	157
VEP	2	chr19:39389182_T>A		3	440								too_few_cells	69	6075
VEP	2	chr19:39392524_T>C		13	28								too_few_cells	148	390
VEP	2	chr19:39433291_G>T		6	368								too_few_cells	49	5406
VEP	2	chr19:39459962_T>C		6	21								too_few_cells	35	179
VEP	2	chr19:41332126_A>C		3	353								too_few_cells	35	2169
VEP	2	chr19:42199602_G>A		4	78								too_few_cells	43	841
VEP	2	chr19:43554644_A>C		3	20								too_few_cells	30	115
VEP	2	chr19:43665336_A>T		1	95								too_few_cells	30	6886
VEP	2	chr19:44650044_C>A		0	16								too_few_cells	34	2726
VEP	2	chr19:44756230_A>C		0	15								too_few_cells	67	281
VEP	2	chr19:45022211_G>C		2	37								too_few_cells	33	590
VEP	2	chr19:45022212_T>A		2	30								too_few_cells	34	476
VEP	2	chr19:45028920_C>T		1	134								too_few_cells	31	2053
VEP	2	chr19:45392066_G>T		0	2								too_few_cells	124	436
VEP	2	chr19:45470951_T>C		1	62								too_few_cells	61	2017
VEP	2	chr19:4664933_C>T		2	153								too_few_cells	37	2713
VEP	2	chr19:46725643_A>G		2	165								too_few_cells	31	2440
VEP	2	chr19:4719921_A>T		2	143								too_few_cells	34	935
VEP	2	chr19:47484086_C>G		1	6								too_few_cells	38	321
VEP	2	chr19:47492013_A>G		3	14								too_few_cells	31	364
VEP	2	chr19:47492988_A>T		2	104								too_few_cells	56	2392
VEP	2	chr19:47493043_G>T		4	121								too_few_cells	90	2705
VEP	2	chr19:47493117_A>T		4	144								too_few_cells	48	2988
VEP	2	chr19:47493118_C>G		4	144								too_few_cells	49	3078
VEP	2	chr19:47500663_C>T		3	335								too_few_cells	60	5228
VEP	2	chr19:47755472_A>G		3	221								too_few_cells	50	4380
VEP	2	chr19:48446504_T>A		3	31								too_few_cells	31	308
VEP	2	chr19:48745250_T>A		1	0								too_few_cells	31	131
VEP	2	chr19:48874406_T>A		3	695								too_few_cells	241	16879
VEP	2	chr19:48904456_T>A		3	4								too_few_cells	49	178
VEP	2	chr1:94899473_G>C		1	54								too_few_cells	42	4350
VEP	2	chr1:94899473_G>T		1	54								too_few_cells	46	4346
VEP	2	chr1:94903456_C>T		0	82								too_few_cells	40	6413
VEP	2	chr1:94903457_A>C		0	78								too_few_cells	32	6390
VEP	2	chr1:94903457_A>T		3	78								too_few_cells	55	6385
VEP	2	chr19:49101415_C>A		9	434								too_few_cells	77	6073
VEP	2	chr19:49102113_G>A		3	51								too_few_cells	55	391
VEP	2	chr19:49355384_C>T		0	3								too_few_cells	41	415
VEP	2	chr19:49355385_A>G		0	3								too_few_cells	42	408
VEP	2	chr19:49558980_T>A		1	6								too_few_cells	34	548
VEP	2	chr19:49838579_G>A		10	26								too_few_cells	55	240
VEP	2	chr19:51704436_A>T		0	17								too_few_cells	99	724
VEP	2	chr19:5218786_C>G		1	0								too_few_cells	47	169
VEP	2	chr19:52553185_T>A		24	42								too_few_cells	205	408
VEP	2	chr19:52654325_A>T		7	26								too_few_cells	164	631
VEP	2	chr19:53874120_C>A		7	43								too_few_cells	61	851
VEP	2	chr19:54452110_T>A		29	1541								too_few_cells	437	20707
VEP	2	chr19:54452740_C>G		5	1171								too_few_cells	78	14179
VEP	2	chr19:54453657_G>C		5	17								too_few_cells	36	275
VEP	2	chr19:54453658_T>C		1	17								too_few_cells	30	257
VEP	2	chr19:54454668_G>A		5	259								too_few_cells	31	3791
VEP	2	chr19:55669626_C>A		3	130								too_few_cells	34	1680
VEP	2	chr19:55692953_G>A		1	4								too_few_cells	45	117
VEP	2	chr19:5598845_G>T		7	378								too_few_cells	50	4713
VEP	2	chr19:5600128_A>T		2	18								too_few_cells	61	205
VEP	2	chr19:5610001_A>C		0	320								too_few_cells	30	3554
VEP	2	chr19:5616262_T>G		4	642								too_few_cells	61	6180
VEP	2	chr19:5621333_T>A		7	1441								too_few_cells	128	13382
VEP	2	chr19:5651066_T>G		3	211								too_few_cells	34	2961
VEP	2	chr19:5664440_G>C		10	30								too_few_cells	105	258
VEP	2	chr19:5664441_T>A		10	29								too_few_cells	106	250
VEP	2	chr19:5679613_A>T		4	25								too_few_cells	45	371
VEP	2	chr19:582838_A>C		5	19								too_few_cells	69	502
VEP	2	chr19:58548912_T>C		2	26								too_few_cells	34	497
VEP	2	chr19:6677959_C>T		1	58								too_few_cells	32	3331
VEP	2	chr19:6686275_C>T		2	92								too_few_cells	63	6206
VEP	2	chr19:6697673_G>T		0	104								too_few_cells	53	6475
VEP	2	chr19:6719345_C>A		0	185								too_few_cells	34	8781
VEP	2	chr19:6755256_T>A		5	41								too_few_cells	37	306
VEP	2	chr19:6759659_C>T		10	50								too_few_cells	30	328
VEP	2	chr19:804901_C>T		1	328								too_few_cells	41	5258
VEP	2	chr19:861746_G>A		7	197								too_few_cells	98	6949
VEP	2	chr19:9619454_C>T		7	43								too_few_cells	49	466
VEP	2	chr19:9619455_A>G		7	43								too_few_cells	50	461
VEP	2	chr20:10644356_C>A		0	2								too_few_cells	37	625
VEP	2	chr20:17621759_C>T		1	46								too_few_cells	30	2410
VEP	2	chr20:17621853_A>T		2	3								too_few_cells	84	141
VEP	2	chr20:17621854_C>G		1	3								too_few_cells	83	144
VEP	2	chr20:17627633_G>T		1	63								too_few_cells	44	3031
VEP	2	chr20:17627665_G>A		1	140								too_few_cells	46	5791
VEP	2	chr20:17627665_G>C		1	140								too_few_cells	53	5790
VEP	2	chr20:17627667_A>T		1	148								too_few_cells	102	6328
VEP	2	chr20:17635544_A>G		2	2								too_few_cells	97	290
VEP	2	chr20:17660394_A>C		2	308								too_few_cells	87	12914
VEP	2	chr20:21328662_T>A		5	588								too_few_cells	47	7135
VEP	2	chr20:21349456_G>A		20	40								too_few_cells	187	540
VEP	2	chr20:23357730_A>T		5	11								too_few_cells	40	145
VEP	2	chr20:23368907_C>A		2	19								too_few_cells	30	480
VEP	2	chr20:2465758_G>A		2	100								too_few_cells	38	1283
VEP	2	chr20:25048083_A>T		6	85								too_few_cells	37	361
VEP	2	chr20:25048084_C>G		5	90								too_few_cells	36	372
VEP	2	chr20:2796624_G>T		0	41								too_few_cells	33	3130
VEP	2	chr20:3200341_C>T		6	18								too_few_cells	61	212
VEP	2	chr20:32433315_C>T		6	422								too_few_cells	67	4906
VEP	2	chr20:32846704_C>A		1	110								too_few_cells	37	2909
VEP	2	chr20:33611244_T>A		7	94								too_few_cells	35	1283
VEP	2	chr20:33811038_A>G		1	1								too_few_cells	58	167
VEP	2	chr20:34078547_T>C		0	63								too_few_cells	33	1286
VEP	2	chr20:34445397_G>A		4	163								too_few_cells	36	2366
VEP	2	chr20:35503589_T>A		3	51								too_few_cells	40	675
VEP	2	chr20:35714390_C>T		0	16								too_few_cells	46	291
VEP	2	chr20:35714391_T>C		0	15								too_few_cells	45	287
VEP	2	chr20:35716738_A>G		6	13								too_few_cells	82	157
VEP	2	chr20:36236784_T>C		3	46								too_few_cells	35	608
VEP	2	chr20:36525976_G>A		0	62								too_few_cells	34	1642
VEP	2	chr20:3675025_A>G		0	2								too_few_cells	44	882
VEP	2	chr20:38499603_G>A		8	48								too_few_cells	61	555
VEP	2	chr20:41061491_G>A		4	113								too_few_cells	157	2679
VEP	2	chr20:41061492_T>G		5	87								too_few_cells	226	2085
VEP	2	chr20:41101355_T>C		3	30								too_few_cells	34	561
VEP	2	chr20:41163777_C>A		8	69								too_few_cells	51	882
VEP	2	chr20:41421822_G>A		3	14								too_few_cells	63	282
VEP	2	chr20:43458499_C>A		9	323								too_few_cells	73	6313
VEP	2	chr20:43458499_C>G		4	324								too_few_cells	64	6320
VEP	2	chr20:44624292_G>T		0	35								too_few_cells	52	735
VEP	2	chr20:44905133_T>C		7	101								too_few_cells	35	473
VEP	2	chr20:44978572_G>C		7	32								too_few_cells	32	145
VEP	2	chr20:46012286_A>T		1	13								too_few_cells	56	1111
VEP	2	chr20:483963_A>G		4	7								too_few_cells	30	184
VEP	2	chr20:49223434_G>A		7	29								too_few_cells	57	358
VEP	2	chr20:49243833_A>T		0	20								too_few_cells	30	380
VEP	2	chr20:49248838_G>A		4	45								too_few_cells	146	1160
VEP	2	chr20:49249296_C>T		5	70								too_few_cells	89	1336
VEP	2	chr20:49260461_A>T		1	18								too_few_cells	31	428
VEP	2	chr20:49271431_C>T		3	212								too_few_cells	40	4908
VEP	2	chr20:50191648_C>A		0	229								too_few_cells	51	11943
VEP	2	chr20:50191855_C>G		1	142								too_few_cells	59	5856
VEP	2	chr20:50565036_G>A		2	545								too_few_cells	41	5390
VEP	2	chr20:50574656_T>C		4	42								too_few_cells	39	280
VEP	2	chr20:50582713_T>C		1	37								too_few_cells	49	570
VEP	2	chr20:53576480_C>A		2	90								too_few_cells	30	2286
VEP	2	chr20:56636756_T>C		0	0								too_few_cells	32	111
VEP	2	chr20:57613290_G>T		9	94								too_few_cells	33	340
VEP	2	chr20:58272804_A>G		6	26								too_few_cells	52	516
VEP	2	chr20:58676198_T>A		8	7								too_few_cells	40	133
VEP	2	chr20:58898984_G>T		3	172								too_few_cells	39	2280
VEP	2	chr20:58898986_G>T		3	82								too_few_cells	38	1037
VEP	2	chr20:58898987_T>A		3	65								too_few_cells	31	878
VEP	2	chr20:58909724_C>A		4	330								too_few_cells	33	5004
VEP	2	chr20:58910724_C>A		7	455								too_few_cells	69	7645
VEP	2	chr20:62326867_G>A		0	2								too_few_cells	52	647
VEP	2	chr20:62347013_G>T		0	1								too_few_cells	43	1036
VEP	2	chr20:62362513_T>A		0	22								too_few_cells	248	5822
VEP	2	chr20:62905557_A>G		8	69								too_few_cells	33	757
VEP	2	chr20:62911611_A>G		4	481								too_few_cells	51	4594
VEP	2	chr20:63287623_T>A		1	249								too_few_cells	52	3951
VEP	2	chr20:63287623_T>C		2	249								too_few_cells	30	3951
VEP	2	chr20:63287623_T>G		5	248								too_few_cells	62	3948
VEP	2	chr20:63565006_C>T		2	20								too_few_cells	33	267
VEP	2	chr20:63659506_T>A		3	15								too_few_cells	49	363
VEP	2	chr20:63865040_C>G		1	0								too_few_cells	42	140
VEP	2	chr20:648813_G>T		0	7								too_few_cells	58	214
VEP	2	chr2:101308386_G>T		2	339								too_few_cells	42	3337
VEP	2	chr2:101844312_G>A		6	73								too_few_cells	115	1182
VEP	2	chr2:101887914_G>A		1	85								too_few_cells	31	1805
VEP	2	chr2:101887915_G>A		1	86								too_few_cells	30	1784
VEP	2	chr2:102343343_C>T		0	4								too_few_cells	41	333
VEP	2	chr2:10681969_A>T		3	6								too_few_cells	34	188
VEP	2	chr2:108499643_C>T		5	44								too_few_cells	71	825
VEP	2	chr2:111123801_T>A		8	282								too_few_cells	87	2949
VEP	2	chr2:111818943_A>T		3	139								too_few_cells	37	1196
VEP	2	chr2:112980031_C>A		0	2								too_few_cells	46	507
VEP	2	chr2:113121620_T>C		0	0								too_few_cells	53	199
VEP	2	chr21:15002178_A>T		0	3								too_few_cells	31	1061
VEP	2	chr2:117936700_A>G		4	16								too_few_cells	44	351
VEP	2	chr2:121235297_T>A		0	0								too_few_cells	30	244
VEP	2	chr2:121731106_T>C		1	11								too_few_cells	30	162
VEP	2	chr21:25891774_A>T		2	156								too_few_cells	77	12060
VEP	2	chr21:25976015_C>T		1	150								too_few_cells	108	12057
VEP	2	chr21:26051188_G>T		1	206								too_few_cells	101	14178
VEP	2	chr21:26837861_C>T		0	41								too_few_cells	40	4751
VEP	2	chr21:26842610_G>T		1	130								too_few_cells	81	14722
VEP	2	chr21:29326239_G>T		3	228								too_few_cells	34	3108
VEP	2	chr2:131120972_C>T		2	48								too_few_cells	72	1098
VEP	2	chr21:31164960_A>C		12	63								too_few_cells	39	283
VEP	2	chr21:31164960_A>T		8	63								too_few_cells	36	282
VEP	2	chr21:31164961_C>T		14	80								too_few_cells	50	376
VEP	2	chr21:31276731_C>T		3	19								too_few_cells	44	281
VEP	2	chr21:31731691_A>G		5	106								too_few_cells	38	1398
VEP	2	chr21:32769898_T>A		0	295								too_few_cells	31	2898
VEP	2	chr21:33421550_G>T		1	41								too_few_cells	65	2738
VEP	2	chr21:33427033_G>C		0	2								too_few_cells	30	175
VEP	2	chr21:33550340_T>A		2	108								too_few_cells	31	1945
VEP	2	chr21:33551218_G>T		3	352								too_few_cells	64	5311
VEP	2	chr21:33552857_C>A		3	188								too_few_cells	35	3494
VEP	2	chr21:33560129_T>C		5	41								too_few_cells	32	896
VEP	2	chr21:34096984_A>T		6	432								too_few_cells	59	6167
VEP	2	chr21:34525120_G>A		0	2								too_few_cells	41	936
VEP	2	chr21:38809798_T>C		1	22								too_few_cells	130	4361
VEP	2	chr21:38817093_T>C		1	8								too_few_cells	38	790
VEP	2	chr21:38818471_C>A		0	82								too_few_cells	83	7986
VEP	2	chr21:38818623_T>A		0	53								too_few_cells	44	5448
VEP	2	chr21:38822799_C>G		0	72								too_few_cells	55	5495
VEP	2	chr21:39348290_A>C		0	77								too_few_cells	41	725
VEP	2	chr21:41953152_C>T		0	0								too_few_cells	37	81
VEP	2	chr21:42873569_C>T		9	28								too_few_cells	159	332
VEP	2	chr21:43673894_G>A		6	27								too_few_cells	30	263
VEP	2	chr2:144389515_G>T		1	94								too_few_cells	31	2486
VEP	2	chr2:144429809_C>T		4	377								too_few_cells	75	6536
VEP	2	chr2:144517610_A>G		1	17								too_few_cells	41	338
VEP	2	chr21:45204737_G>A		5	6								too_few_cells	55	132
VEP	2	chr21:45204738_C>G		5	6								too_few_cells	53	123
VEP	2	chr21:45477889_T>A		0	8								too_few_cells	34	1703
VEP	2	chr21:45495356_A>C		0	1								too_few_cells	34	135
VEP	2	chr21:45496569_G>A		0	7								too_few_cells	80	1373
VEP	2	chr21:45496569_G>T		1	7								too_few_cells	87	1378
VEP	2	chr21:45496570_T>A		0	5								too_few_cells	57	832
VEP	2	chr21:45989139_T>G		0	1								too_few_cells	36	173
VEP	2	chr21:45989654_T>G		0	1								too_few_cells	49	78
VEP	2	chr21:45990285_G>A		0	15								too_few_cells	51	2681
VEP	2	chr21:45990286_T>G		2	0								too_few_cells	328	202
VEP	2	chr21:45990424_T>G		2	2								too_few_cells	193	287
VEP	2	chr21:45990827_G>A		1	4								too_few_cells	107	939
VEP	2	chr21:45991043_T>G		0	1								too_few_cells	34	578
VEP	2	chr21:46000758_G>T		0	2								too_few_cells	70	573
VEP	2	chr21:46001298_C>A		1	117								too_few_cells	145	12506
VEP	2	chr21:46114074_G>C		1	10								too_few_cells	47	1346
VEP	2	chr21:46116405_T>G		0	1								too_few_cells	48	365
VEP	2	chr21:46116679_T>G		0	0								too_few_cells	51	122
VEP	2	chr21:46116815_G>A		0	14								too_few_cells	43	2324
VEP	2	chr21:46116816_T>C		1	3								too_few_cells	52	1150
VEP	2	chr21:46119121_T>G		0	2								too_few_cells	43	349
VEP	2	chr21:46119786_A>C		0	0								too_few_cells	31	394
VEP	2	chr21:46119852_T>G		2	0								too_few_cells	41	340
VEP	2	chr21:46120579_T>G		1	1								too_few_cells	93	135
VEP	2	chr21:46121125_T>G		0	0								too_few_cells	42	211
VEP	2	chr21:46122137_C>A		0	112								too_few_cells	216	11151
VEP	2	chr21:46122533_T>G		0	0								too_few_cells	50	147
VEP	2	chr21:46219509_C>T		3	22								too_few_cells	107	1103
VEP	2	chr2:149576443_G>A		7	33								too_few_cells	104	482
VEP	2	chr2:156328016_T>A		3	99								too_few_cells	31	1063
VEP	2	chr2:159946799_A>G		0	0								too_few_cells	45	139
VEP	2	chr2:160278546_A>G		3	29								too_few_cells	35	585
VEP	2	chr2:160493287_A>G		2	16								too_few_cells	48	328
VEP	2	chr2:1687631_C>T		0	1								too_few_cells	87	229
VEP	2	chr2:171541756_G>A		2	121								too_few_cells	78	6381
VEP	2	chr2:171554544_C>A		0	102								too_few_cells	39	6846
VEP	2	chr2:171894213_A>T		1	31								too_few_cells	31	973
VEP	2	chr2:172487077_A>T		0	25								too_few_cells	39	2027
VEP	2	chr2:172965685_T>C		0	0								too_few_cells	31	251
VEP	2	chr2:177230844_T>A		3	111								too_few_cells	58	2234
VEP	2	chr2:177420286_G>A		11	52								too_few_cells	62	415
VEP	2	chr2:178480872_G>A		1	209								too_few_cells	32	3501
VEP	2	chr2:178480872_G>C		5	208								too_few_cells	34	3498
VEP	2	chr2:18563981_T>A		1	17								too_few_cells	40	272
VEP	2	chr2:186602152_G>C		5	8								too_few_cells	245	366
VEP	2	chr2:186602153_T>A		6	4								too_few_cells	242	205
VEP	2	chr2:188974570_T>C		2	2								too_few_cells	48	833
VEP	2	chr2:188974570_T>G		0	2								too_few_cells	42	832
VEP	2	chr2:188985780_T>A		0	0								too_few_cells	40	125
VEP	2	chr2:188990362_T>C		1	1								too_few_cells	86	137
VEP	2	chr2:188994334_T>C		0	0								too_few_cells	51	461
VEP	2	chr2:188994778_G>T		0	145								too_few_cells	225	9235
VEP	2	chr2:188994782_C>G		0	122								too_few_cells	121	8383
VEP	2	chr2:188997749_T>A		0	71								too_few_cells	93	6812
VEP	2	chr2:188999579_T>G		0	2								too_few_cells	33	935
VEP	2	chr2:189086724_A>C		2	2								too_few_cells	501	1522
VEP	2	chr2:189086725_C>A		0	18								too_few_cells	76	5494
VEP	2	chr2:189086725_C>G		0	18								too_few_cells	75	5502
VEP	2	chr2:189110401_A>C		3	51								too_few_cells	70	8015
VEP	2	chr2:190895623_T>A		3	178								too_few_cells	42	2599
VEP	2	chr2:191009905_G>T		2	567								too_few_cells	100	9326
VEP	2	chr2:191146683_A>T		22	803								too_few_cells	46	1473
VEP	2	chr2:196325010_A>G		0	0								too_few_cells	49	190
VEP	2	chr2:197401450_T>A		5	907								too_few_cells	114	10761
VEP	2	chr2:197401511_A>T		7	692								too_few_cells	67	8064
VEP	2	chr2:197405138_T>A		5	352								too_few_cells	57	4366
VEP	2	chr2:197409769_C>T		3	13								too_few_cells	33	103
VEP	2	chr2:197421039_G>T		15	1906								too_few_cells	211	18093
VEP	2	chr2:197490525_A>G		4	553								too_few_cells	50	9973
VEP	2	chr2:197494655_G>T		3	304								too_few_cells	116	5755
VEP	2	chr2:197503098_T>A		4	109								too_few_cells	37	2353
VEP	2	chr2:200419498_T>A		1	5								too_few_cells	30	230
VEP	2	chr2:200856889_A>G		6	38								too_few_cells	132	581
VEP	2	chr2:201133037_T>C		4	440								too_few_cells	93	7092
VEP	2	chr2:201133038_G>A		4	439								too_few_cells	95	7134
VEP	2	chr2:201160944_T>G		2	55								too_few_cells	40	680
VEP	2	chr2:201272777_G>A		17	264								too_few_cells	33	485
VEP	2	chr2:201272778_T>G		21	211								too_few_cells	37	378
VEP	2	chr2:201276937_T>C		14	585								too_few_cells	35	1218
VEP	2	chr2:20224866_A>T		0	29								too_few_cells	34	2109
VEP	2	chr2:202377490_C>T		0	79								too_few_cells	61	4195
VEP	2	chr2:20260453_T>A		1	127								too_few_cells	40	1854
VEP	2	chr2:203289771_T>A		2	12								too_few_cells	32	150
VEP	2	chr2:203402600_T>A		2	5								too_few_cells	74	364
VEP	2	chr2:20350203_A>C		3	133								too_few_cells	32	1269
VEP	2	chr2:207165473_C>T		8	31								too_few_cells	367	1600
VEP	2	chr2:207165566_C>T		0	43								too_few_cells	48	3145
VEP	2	chr2:208336929_G>A		2	21								too_few_cells	34	248
VEP	2	chr2:215364894_G>T		1	33								too_few_cells	40	3406
VEP	2	chr2:215364934_C>T		0	39								too_few_cells	50	3494
VEP	2	chr2:215375330_C>T		1	39								too_few_cells	41	4603
VEP	2	chr2:215409932_A>G		3	0								too_few_cells	191	533
VEP	2	chr2:215419378_G>T		1	44								too_few_cells	33	4657
VEP	2	chr2:215431843_G>T		1	97								too_few_cells	87	8808
VEP	2	chr2:215435654_C>G		0	1								too_few_cells	143	1371
VEP	2	chr2:216676753_A>C		1	55								too_few_cells	34	4093
VEP	2	chr2:216676756_C>A		1	65								too_few_cells	83	4581
VEP	2	chr2:216694458_G>T		1	135								too_few_cells	36	5518
VEP	2	chr2:217835149_G>C		0	15								too_few_cells	61	1607
VEP	2	chr2:217885161_T>A		1	14								too_few_cells	49	1766
VEP	2	chr2:217895058_T>A		0	1								too_few_cells	33	566
VEP	2	chr2:219222858_G>T		11	16								too_few_cells	66	213
VEP	2	chr2:219387149_A>G		2	124								too_few_cells	30	1664
VEP	2	chr22:20508274_T>C		3	51								too_few_cells	53	1599
VEP	2	chr22:20508275_G>A		3	51								too_few_cells	52	1610
VEP	2	chr22:20508290_T>A		0	58								too_few_cells	39	1585
VEP	2	chr22:20537216_G>C		6	20								too_few_cells	80	216
VEP	2	chr22:20537217_T>C		5	20								too_few_cells	86	203
VEP	2	chr22:20564689_G>A		6	21								too_few_cells	109	232
VEP	2	chr2:223980309_A>G		0	6								too_few_cells	31	1866
VEP	2	chr2:223980310_C>G		0	6								too_few_cells	40	1941
VEP	2	chr2:223984797_C>T		0	51								too_few_cells	52	4520
VEP	2	chr2:224481985_T>A		2	156								too_few_cells	35	2320
VEP	2	chr22:25459415_G>T		0	14								too_few_cells	36	94
VEP	2	chr22:25459517_T>G		2	13								too_few_cells	44	165
VEP	2	chr22:27858385_A>G		11	15								too_few_cells	241	632
VEP	2	chr22:27860129_A>T		2	16								too_few_cells	67	423
VEP	2	chr22:27896582_C>T		0	145								too_few_cells	32	3712
VEP	2	chr22:27910990_A>T		1	162								too_few_cells	61	4021
VEP	2	chr22:28796153_C>T		0	56								too_few_cells	65	1862
VEP	2	chr22:29287037_T>G		7	728								too_few_cells	119	10300
VEP	2	chr22:29287124_C>A		5	264								too_few_cells	48	4428
VEP	2	chr22:29287124_C>G		2	264								too_few_cells	53	4431
VEP	2	chr2:229791122_A>G		4	9								too_few_cells	40	196
VEP	2	chr2:229791129_C>T		5	153								too_few_cells	67	3676
VEP	2	chr2:229807703_A>G		2	19								too_few_cells	31	445
VEP	2	chr2:230498524_G>A		19	21								too_few_cells	251	369
VEP	2	chr22:30889179_G>A		0	11								too_few_cells	31	222
VEP	2	chr22:31088115_T>C		0	10								too_few_cells	36	952
VEP	2	chr22:32857330_G>T		0	130								too_few_cells	54	6962
VEP	2	chr22:35264717_T>A		2	48								too_few_cells	31	470
VEP	2	chr22:35321982_T>C		13	170								too_few_cells	184	2057
VEP	2	chr22:35323153_T>C		0	243								too_few_cells	40	3316
VEP	2	chr22:35323155_A>G		0	243								too_few_cells	37	3284
VEP	2	chr22:35323793_C>A		2	230								too_few_cells	33	3125
VEP	2	chr22:35381197_G>C		1	5								too_few_cells	59	1324
VEP	2	chr22:35381198_C>A		1	5								too_few_cells	59	1335
VEP	2	chr22:35389954_A>T		1	27								too_few_cells	33	2276
VEP	2	chr22:36254977_A>T		2	19								too_few_cells	41	719
VEP	2	chr22:36284412_G>T		4	291								too_few_cells	57	5265
VEP	2	chr22:36285863_A>C		2	27								too_few_cells	45	325
VEP	2	chr22:36285863_A>T		1	27								too_few_cells	40	325
VEP	2	chr22:36292019_G>T		3	319								too_few_cells	61	6932
VEP	2	chr22:36294217_G>A		6	838								too_few_cells	128	13713
VEP	2	chr22:36304123_G>C		0	259								too_few_cells	32	4869
VEP	2	chr22:36321822_C>G		3	30								too_few_cells	38	376
VEP	2	chr22:36326585_T>A		3	565								too_few_cells	64	7331
VEP	2	chr22:36490029_A>G		1	0								too_few_cells	38	126
VEP	2	chr2:237094088_A>C		3	35								too_few_cells	34	622
VEP	2	chr2:237094089_G>T		3	35								too_few_cells	33	617
VEP	2	chr2:237333512_G>C		1	57								too_few_cells	40	5349
VEP	2	chr2:237333512_G>T		0	57								too_few_cells	55	5340
VEP	2	chr2:237340451_C>T		1	2								too_few_cells	106	275
VEP	2	chr2:237340790_A>T		0	54								too_few_cells	57	6588
VEP	2	chr2:237347805_A>C		0	0								too_few_cells	48	158
VEP	2	chr2:237350145_A>G		0	0								too_few_cells	94	232
VEP	2	chr2:237353404_C>G		0	7								too_few_cells	83	1443
VEP	2	chr2:237361175_C>A		1	4								too_few_cells	43	934
VEP	2	chr2:237368677_C>G		1	32								too_few_cells	57	5640
VEP	2	chr2:237371731_C>A		0	2								too_few_cells	49	110
VEP	2	chr2:237371848_G>T		0	43								too_few_cells	76	6021
VEP	2	chr2:237372137_C>A		0	53								too_few_cells	76	6315
VEP	2	chr2:237396725_A>C		2	13								too_few_cells	177	1459
VEP	2	chr2:237396725_A>G		0	13								too_few_cells	235	1444
VEP	2	chr2:237396726_C>A		3	15								too_few_cells	203	2075
VEP	2	chr2:237396726_C>T		2	15								too_few_cells	251	2062
VEP	2	chr2:237730087_T>A		3	72								too_few_cells	64	1321
VEP	2	chr2:237763407_C>A		8	359								too_few_cells	42	4508
VEP	2	chr2:238277935_A>T		0	65								too_few_cells	37	1547
VEP	2	chr22:38488067_G>T		9	435								too_few_cells	98	5271
VEP	2	chr22:38505949_A>G		5	55								too_few_cells	33	412
VEP	2	chr22:38699971_C>T		4	340								too_few_cells	32	3109
VEP	2	chr22:38706148_G>A		5	23								too_few_cells	41	210
VEP	2	chr22:38741023_T>A		5	259								too_few_cells	80	1797
VEP	2	chr2:238848327_A>T		0	35								too_few_cells	211	6261
VEP	2	chr22:39521447_T>A		4	432								too_few_cells	124	7549
VEP	2	chr22:39521448_G>A		5	418								too_few_cells	105	7451
VEP	2	chr22:39521673_T>G		6	88								too_few_cells	45	1123
VEP	2	chr22:40156184_T>C		16	96								too_few_cells	49	372
VEP	2	chr22:40266512_G>A		11	285								too_few_cells	66	2706
VEP	2	chr22:40463277_A>T		2	165								too_few_cells	31	2676
VEP	2	chr22:40829652_G>T		0	167								too_few_cells	31	4354
VEP	2	chr22:41137742_G>A		3	71								too_few_cells	30	1156
VEP	2	chr22:41137743_G>A		3	71								too_few_cells	30	1138
VEP	2	chr22:41177946_C>T		6	195								too_few_cells	34	3436
VEP	2	chr2:241252955_A>G		3	9								too_few_cells	46	510
VEP	2	chr2:241255501_A>T		6	143								too_few_cells	155	5607
VEP	2	chr2:241256710_T>A		2	195								too_few_cells	84	7299
VEP	2	chr22:41330105_T>C		7	8								too_few_cells	38	66
VEP	2	chr2:241335984_A>C		2	191								too_few_cells	32	3107
VEP	2	chr2:241403933_G>A		0	8								too_few_cells	41	235
VEP	2	chr22:41544054_C>T		4	66								too_few_cells	30	1142
VEP	2	chr22:42636714_C>T		0	74								too_few_cells	52	1363
VEP	2	chr22:42636795_T>A		3	140								too_few_cells	30	3045
VEP	2	chr22:42891055_C>T		5	561								too_few_cells	92	9876
VEP	2	chr22:45168179_T>C		10	360								too_few_cells	49	3300
VEP	2	chr22:45168180_G>A		10	363								too_few_cells	48	3299
VEP	2	chr22:45535297_C>A		0	36								too_few_cells	31	3503
VEP	2	chr22:46072650_T>C		1	11								too_few_cells	87	638
VEP	2	chr22:46720934_C>T		15	489								too_few_cells	46	2046
VEP	2	chr2:24872568_A>T		0	2								too_few_cells	34	127
VEP	2	chr22:49824089_T>A		7	283								too_few_cells	62	3058
VEP	2	chr22:49962944_C>A		4	139								too_few_cells	51	1853
VEP	2	chr22:50197589_G>C		21	96								too_few_cells	200	574
VEP	2	chr22:50197590_T>A		21	92								too_few_cells	201	554
VEP	2	chr22:50281087_A>T		0	1								too_few_cells	49	188
VEP	2	chr22:50281088_C>G		0	2								too_few_cells	49	206
VEP	2	chr22:50432331_T>C		4	23								too_few_cells	38	189
VEP	2	chr22:50505431_C>T		4	35								too_few_cells	36	434
VEP	2	chr22:50582027_A>G		8	52								too_few_cells	34	420
VEP	2	chr22:50769550_C>T		4	14								too_few_cells	49	180
VEP	2	chr2:25878164_A>G		7	18								too_few_cells	56	194
VEP	2	chr2:27033167_G>C		2	10								too_few_cells	37	152
VEP	2	chr2:27476705_A>T		3	1								too_few_cells	104	258
VEP	2	chr2:27890314_C>T		5	43								too_few_cells	109	632
VEP	2	chr2:28025378_T>A		0	107								too_few_cells	33	1826
VEP	2	chr2:28408757_A>T		3	19								too_few_cells	39	398
VEP	2	chr2:28411987_C>T		1	127								too_few_cells	42	3401
VEP	2	chr2:28776959_T>A		7	365								too_few_cells	61	4845
VEP	2	chr2:28906497_G>A		2	202								too_few_cells	32	2522
VEP	2	chr2:28906570_C>A		6	114								too_few_cells	36	1660
VEP	2	chr2:32543323_C>A		10	96								too_few_cells	48	1262
VEP	2	chr2:33134870_C>T		2	70								too_few_cells	95	6159
VEP	2	chr2:33186983_T>A		8	55								too_few_cells	557	5135
VEP	2	chr2:33389272_T>A		1	21								too_few_cells	47	1549
VEP	2	chr2:36499349_T>C		2	1								too_few_cells	65	160
VEP	2	chr2:38075177_T>G		0	17								too_few_cells	31	1799
VEP	2	chr2:39023192_C>T		0	116								too_few_cells	42	1373
VEP	2	chr2:39023193_A>G		3	123								too_few_cells	36	1420
VEP	2	chr2:39023194_T>A		0	145								too_few_cells	35	1643
VEP	2	chr2:42295472_G>A		20	835								too_few_cells	90	4519
VEP	2	chr2:43581791_C>T		3	4								too_few_cells	32	147
VEP	2	chr2:43595645_A>G		7	23								too_few_cells	41	163
VEP	2	chr2:46297914_G>A		3	215								too_few_cells	284	15561
VEP	2	chr2:46380506_G>T		0	43								too_few_cells	45	3631
VEP	2	chr2:47160778_A>C		4	65								too_few_cells	101	1941
VEP	2	chr2:47160778_A>G		3	65								too_few_cells	73	1935
VEP	2	chr2:47160778_A>T		2	65								too_few_cells	79	1944
VEP	2	chr2:47161848_C>T		2	320								too_few_cells	56	7301
VEP	2	chr2:47808131_A>T		2	101								too_few_cells	40	2223
VEP	2	chr2:53901348_A>G		19	17								too_few_cells	321	392
VEP	2	chr2:53904033_G>A		2	154								too_few_cells	34	3342
VEP	2	chr2:53948420_C>T		1	6								too_few_cells	45	148
VEP	2	chr2:54631389_C>G		3	405								too_few_cells	85	10568
VEP	2	chr2:54631401_C>A		7	404								too_few_cells	97	10940
VEP	2	chr2:54643110_G>A		1	282								too_few_cells	39	7925
VEP	2	chr2:54646323_C>T		4	114								too_few_cells	32	3463
VEP	2	chr2:55617142_A>G		5	122								too_few_cells	30	706
VEP	2	chr2:55617229_C>T		5	676								too_few_cells	41	5433
VEP	2	chr2:55617230_C>T		11	678								too_few_cells	56	5425
VEP	2	chr2:60922017_A>T		2	236								too_few_cells	35	3079
VEP	2	chr2:63604802_T>A		8	28								too_few_cells	194	508
VEP	2	chr2:64144079_A>C		3	29								too_few_cells	53	622
VEP	2	chr2:64144079_A>G		4	29								too_few_cells	51	623
VEP	2	chr2:64144079_A>T		6	29								too_few_cells	57	621
VEP	2	chr2:64636572_G>T		3	24								too_few_cells	30	1222
VEP	2	chr2:65332301_C>T		0	10								too_few_cells	33	403
VEP	2	chr2:68217090_A>G		6	36								too_few_cells	38	543
VEP	2	chr2:69071789_T>A		0	1								too_few_cells	41	471
VEP	2	chr2:69518981_G>T		4	374								too_few_cells	32	3324
VEP	2	chr2:69916221_G>A		1	46								too_few_cells	34	828
VEP	2	chr2:70088429_C>G		5	82								too_few_cells	47	1603
VEP	2	chr2:71068685_T>A		2	57								too_few_cells	41	855
VEP	2	chr2:73451975_C>A		0	22								too_few_cells	62	328
VEP	2	chr2:74172750_C>T		3	307								too_few_cells	42	3136
VEP	2	chr2:74432465_A>T		0	0								too_few_cells	34	119
VEP	2	chr2:74463329_C>T		12	46								too_few_cells	129	513
VEP	2	chr2:74529130_A>G		6	108								too_few_cells	37	890
VEP	2	chr2:74882218_C>A		0	12								too_few_cells	30	1062
VEP	2	chr2:86040543_G>A		3	18								too_few_cells	36	383
VEP	2	chr2:86442145_G>A		7	293								too_few_cells	35	2838
VEP	2	chr2:86449952_G>A		8	101								too_few_cells	45	1224
VEP	2	chr2:86449953_G>A		9	99								too_few_cells	44	1213
VEP	2	chr2:86485861_T>C		3	31								too_few_cells	35	379
VEP	2	chr2:8682383_T>A		6	1033								too_few_cells	68	13210
VEP	2	chr2:88016260_A>T		4	78								too_few_cells	67	1141
VEP	2	chr2:88016261_C>G		3	85								too_few_cells	62	1191
VEP	2	chr2:8817688_G>T		3	189								too_few_cells	31	2660
VEP	2	chr2:9493826_C>G		1	33								too_few_cells	34	615
VEP	2	chr2:96144965_A>T		11	203								too_few_cells	42	741
VEP	2	chr2:96265417_C>T		8	8								too_few_cells	47	269
VEP	2	chr2:96293314_A>T		7	34								too_few_cells	48	124
VEP	2	chr2:96293315_C>G		7	33								too_few_cells	46	129
VEP	2	chr2:96304703_A>G		7	31								too_few_cells	36	119
VEP	2	chr2:96865734_G>A		1	27								too_few_cells	66	1121
VEP	2	chr2:97113741_T>C		6	292								too_few_cells	35	1932
VEP	2	chr2:97549417_A>T		2	150								too_few_cells	40	1859
VEP	2	chr2:97549418_C>G		2	159								too_few_cells	31	1908
VEP	2	chr3:100400928_C>A		8	35								too_few_cells	88	702
VEP	2	chr3:100811726_A>G		1	0								too_few_cells	52	165
VEP	2	chr3:100811727_C>T		0	1								too_few_cells	41	183
VEP	2	chr3:10142183_C>A		7	204								too_few_cells	52	2316
VEP	2	chr3:101681137_A>G		16	21								too_few_cells	235	553
VEP	2	chr3:101853764_T>A		16	148								too_few_cells	510	3953
VEP	2	chr3:101853812_T>A		0	123								too_few_cells	38	3452
VEP	2	chr3:101855153_G>A		6	362								too_few_cells	116	8888
VEP	2	chr3:101859354_A>T		2	202								too_few_cells	48	5244
VEP	2	chr3:105532001_G>C		0	1								too_few_cells	55	152
VEP	2	chr3:105853587_A>T		13	1103								too_few_cells	104	6863
VEP	2	chr3:105868531_C>T		2	115								too_few_cells	40	1241
VEP	2	chr3:111884078_A>G		0	50								too_few_cells	33	3290
VEP	2	chr3:111884078_A>T		0	50								too_few_cells	30	3288
VEP	2	chr3:111884079_T>G		1	49								too_few_cells	33	3254
VEP	2	chr3:111939606_T>G		1	44								too_few_cells	37	3515
VEP	2	chr3:111962223_C>A		0	11								too_few_cells	40	1244
VEP	2	chr3:117997187_A>T		0	1								too_few_cells	88	502
VEP	2	chr3:119294993_C>A		1	92								too_few_cells	30	2701
VEP	2	chr3:120404908_C>A		0	87								too_few_cells	51	7661
VEP	2	chr3:120450682_A>T		0	1								too_few_cells	65	1074
VEP	2	chr3:121634420_T>A		14	38								too_few_cells	35	128
VEP	2	chr3:121695697_C>T		3	278								too_few_cells	57	4452
VEP	2	chr3:122713935_G>C		3	8								too_few_cells	58	173
VEP	2	chr3:123949045_A>T		6	16								too_few_cells	77	389
VEP	2	chr3:12586273_A>G		6	17								too_few_cells	34	253
VEP	2	chr3:127822316_C>T		1	11								too_few_cells	41	1751
VEP	2	chr3:127822317_A>G		1	11								too_few_cells	40	1742
VEP	2	chr3:128813422_A>T		6	197								too_few_cells	164	6693
VEP	2	chr3:129252956_G>C		3	42								too_few_cells	54	213
VEP	2	chr3:129267095_A>T		2	91								too_few_cells	114	1535
VEP	2	chr3:129573629_A>T		1	17								too_few_cells	32	875
VEP	2	chr3:130567160_A>T		1	39								too_few_cells	35	2894
VEP	2	chr3:130568591_C>A		0	7								too_few_cells	31	889
VEP	2	chr3:130592594_T>G		0	52								too_few_cells	31	4033
VEP	2	chr3:130627371_T>G		0	0								too_few_cells	30	159
VEP	2	chr3:130956132_T>A		7	31								too_few_cells	77	829
VEP	2	chr3:134358717_C>T		3	20								too_few_cells	367	1643
VEP	2	chr3:134361510_A>T		0	0								too_few_cells	68	224
VEP	2	chr3:134371457_G>A		1	62								too_few_cells	69	4136
VEP	2	chr3:13570952_T>A		1	102								too_few_cells	291	10889
VEP	2	chr3:13570952_T>G		3	103								too_few_cells	241	10926
VEP	2	chr3:138372885_T>C		0	5								too_few_cells	57	460
VEP	2	chr3:138372886_G>A		0	4								too_few_cells	57	470
VEP	2	chr3:141876803_T>A		1	234								too_few_cells	30	3152
VEP	2	chr3:146121226_C>T		0	4								too_few_cells	44	1372
VEP	2	chr3:14655542_G>A		8	659								too_few_cells	73	6112
VEP	2	chr3:149369875_A>T		1	94								too_few_cells	107	3370
VEP	2	chr3:149375636_T>A		0	4								too_few_cells	37	1592
VEP	2	chr3:149572977_C>T		19	41								too_few_cells	1812	3018
VEP	2	chr3:15017688_T>A		23	27								too_few_cells	163	257
VEP	2	chr3:150458634_T>A		3	64								too_few_cells	48	3377
VEP	2	chr3:150627132_T>C		10	51								too_few_cells	157	572
VEP	2	chr3:151453698_A>T		1	2								too_few_cells	47	311
VEP	2	chr3:152300196_G>T		3	156								too_few_cells	30	1697
VEP	2	chr3:15258884_C>T		1	47								too_few_cells	38	1607
VEP	2	chr3:155084238_G>A		1	50								too_few_cells	42	2020
VEP	2	chr3:156677699_T>C		8	940								too_few_cells	59	11045
VEP	2	chr3:156677700_G>A		7	949								too_few_cells	56	11182
VEP	2	chr3:156678501_G>A		1	222								too_few_cells	31	3116
VEP	2	chr3:157148551_G>T		9	655								too_few_cells	213	13038
VEP	2	chr3:157149285_A>G		4	18								too_few_cells	115	578
VEP	2	chr3:157157005_A>G		1	207								too_few_cells	37	3003
VEP	2	chr3:157157010_C>T		2	257								too_few_cells	40	3966
VEP	2	chr3:15724472_G>T		3	92								too_few_cells	35	1080
VEP	2	chr3:15751789_C>T		4	252								too_few_cells	47	2056
VEP	2	chr3:160438926_G>T		18	32								too_few_cells	97	201
VEP	2	chr3:16433849_A>T		11	71								too_few_cells	48	355
VEP	2	chr3:16433850_C>G		11	71								too_few_cells	49	357
VEP	2	chr3:168029779_C>T		7	8								too_few_cells	204	257
VEP	2	chr3:170172696_A>T		9	998								too_few_cells	42	7168
VEP	2	chr3:171460061_C>T		23	664								too_few_cells	49	1445
VEP	2	chr3:171460062_A>G		23	656								too_few_cells	49	1434
VEP	2	chr3:171735585_C>T		7	14								too_few_cells	172	437
VEP	2	chr3:172634000_A>T		3	2								too_few_cells	127	129
VEP	2	chr3:177026451_A>C		2	69								too_few_cells	44	1668
VEP	2	chr3:177026451_A>T		3	69								too_few_cells	62	1668
VEP	2	chr3:179368104_G>T		6	28								too_few_cells	89	341
VEP	2	chr3:183987903_C>T		1	21								too_few_cells	68	612
VEP	2	chr3:184300320_T>A		7	607								too_few_cells	99	6207
VEP	2	chr3:184317818_T>C		1	14								too_few_cells	45	215
VEP	2	chr3:184322662_C>G		0	136								too_few_cells	34	3288
VEP	2	chr3:184325479_G>C		0	38								too_few_cells	37	790
VEP	2	chr3:184332088_T>C		2	30								too_few_cells	43	664
VEP	2	chr3:186784428_G>A		0	471								too_few_cells	44	4968
VEP	2	chr3:186785037_T>A		2	275								too_few_cells	51	5335
VEP	2	chr3:186788417_G>A		5	388								too_few_cells	51	6499
VEP	2	chr3:186788418_T>C		3	379								too_few_cells	55	6314
VEP	2	chr3:187722603_T>A		1	21								too_few_cells	45	334
VEP	2	chr3:188609260_A>T		1	81								too_few_cells	35	1977
VEP	2	chr3:190321982_A>G		1	2								too_few_cells	54	642
VEP	2	chr3:193614968_T>A		2	178								too_few_cells	60	1895
VEP	2	chr3:194136490_T>G		0	18								too_few_cells	37	2324
VEP	2	chr3:194427102_C>T		0	27								too_few_cells	54	1526
VEP	2	chr3:194430955_A>T		2	67								too_few_cells	44	2982
VEP	2	chr3:194431195_A>T		1	45								too_few_cells	31	1929
VEP	2	chr3:194672162_T>C		4	54								too_few_cells	34	689
VEP	2	chr3:195342512_T>A		2	184								too_few_cells	41	2289
VEP	2	chr3:195381007_A>G		22	15								too_few_cells	135	149
VEP	2	chr3:195573948_A>T		2	262								too_few_cells	43	6197
VEP	2	chr3:196072001_A>T		10	61								too_few_cells	53	299
VEP	2	chr3:196072002_C>G		11	66								too_few_cells	53	314
VEP	2	chr3:196072042_C>T		5	350								too_few_cells	32	2385
VEP	2	chr3:197704561_A>T		5	370								too_few_cells	45	2408
VEP	2	chr3:197951312_G>C		4	35								too_few_cells	62	542
VEP	2	chr3:21664884_A>G		0	0								too_few_cells	34	897
VEP	2	chr3:25428866_G>A		0	0								too_few_cells	70	221
VEP	2	chr3:27424035_A>G		2	43								too_few_cells	36	1082
VEP	2	chr3:27436386_A>T		3	36								too_few_cells	67	655
VEP	2	chr3:36992690_T>A		3	454								too_few_cells	48	4676
VEP	2	chr3:37148982_A>T		7	551								too_few_cells	139	8768
VEP	2	chr3:37148983_T>C		7	545								too_few_cells	98	8799
VEP	2	chr3:38366840_C>A		1	4								too_few_cells	79	207
VEP	2	chr3:39094029_T>A		1	51								too_few_cells	43	707
VEP	2	chr3:39130077_A>T		2	3								too_few_cells	113	276
VEP	2	chr3:39144996_C>T		0	45								too_few_cells	34	770
VEP	2	chr3:39145005_G>A		6	150								too_few_cells	339	4084
VEP	2	chr3:40461437_G>A		4	556								too_few_cells	51	11541
VEP	2	chr3:41233445_G>C		2	7								too_few_cells	44	165
VEP	2	chr3:41233446_T>A		2	6								too_few_cells	45	136
VEP	2	chr3:42617619_C>A		10	330								too_few_cells	64	2744
VEP	2	chr3:43717859_T>C		1	4								too_few_cells	79	217
VEP	2	chr3:46551511_C>T		2	29								too_few_cells	32	684
VEP	2	chr3:46683128_A>C		0	0								too_few_cells	55	77
VEP	2	chr3:47772815_A>G		14	14								too_few_cells	138	202
VEP	2	chr3:48568843_C>A		0	4								too_few_cells	42	2047
VEP	2	chr3:48576990_A>C		0	0								too_few_cells	61	182
VEP	2	chr3:49026958_A>C		2	30								too_few_cells	31	427
VEP	2	chr3:49121769_A>T		0	36								too_few_cells	67	6803
VEP	2	chr3:49129897_G>T		2	5								too_few_cells	209	1514
VEP	2	chr3:49302504_G>T		18	32								too_few_cells	189	362
VEP	2	chr3:49419262_C>A		4	11								too_few_cells	45	320
VEP	2	chr3:4982838_G>T		3	202								too_few_cells	56	6023
VEP	2	chr3:4983471_G>T		1	134								too_few_cells	80	3772
VEP	2	chr3:50058004_G>C		2	19								too_few_cells	40	168
VEP	2	chr3:50093877_T>A		8	204								too_few_cells	36	1620
VEP	2	chr3:50100583_C>A		4	220								too_few_cells	34	2585
VEP	2	chr3:50108108_T>A		1	419								too_few_cells	73	5055
VEP	2	chr3:5122427_C>A		2	124								too_few_cells	62	3224
VEP	2	chr3:5122557_C>A		3	497								too_few_cells	63	9773
VEP	2	chr3:5128586_T>C		5	5								too_few_cells	87	164
VEP	2	chr3:5170517_T>C		4	270								too_few_cells	59	4526
VEP	2	chr3:52524999_C>T		0	2								too_few_cells	34	189
VEP	2	chr3:52693725_T>A		0	246								too_few_cells	41	4479
VEP	2	chr3:52694105_T>A		2	71								too_few_cells	30	1408
VEP	2	chr3:53868782_A>T		3	12								too_few_cells	74	211
VEP	2	chr3:57557461_T>A		7	28								too_few_cells	53	400
VEP	2	chr3:57912664_T>A		2	92								too_few_cells	39	2365
VEP	2	chr3:58096165_A>T		0	71								too_few_cells	36	2490
VEP	2	chr3:58306653_T>A		0	179								too_few_cells	30	2197
VEP	2	chr3:63990736_A>T		4	74								too_few_cells	31	640
VEP	2	chr3:64594428_T>A		0	5								too_few_cells	71	1654
VEP	2	chr3:64613390_A>T		2	19								too_few_cells	332	3735
VEP	2	chr3:64686970_T>A		1	1								too_few_cells	75	710
VEP	2	chr3:69048340_G>T		1	460								too_few_cells	40	5058
VEP	2	chr3:71053634_A>T		7	23								too_few_cells	55	210
VEP	2	chr3:71053635_C>G		7	25								too_few_cells	54	217
VEP	2	chr3:78614663_C>A		0	19								too_few_cells	35	3249
VEP	2	chr3:78668191_C>T		2	6								too_few_cells	95	616
VEP	2	chr3:8537273_A>T		1	22								too_few_cells	62	2987
VEP	2	chr3:8537336_A>T		0	29								too_few_cells	32	3500
VEP	2	chr3:86978531_C>T		0	25								too_few_cells	32	3039
VEP	2	chr3:86990742_A>T		0	76								too_few_cells	69	7668
VEP	2	chr3:88058371_A>G		2	211								too_few_cells	32	2551
VEP	2	chr3:9445257_C>A		1	161								too_few_cells	36	3617
VEP	2	chr3:9810663_T>G		1	134								too_few_cells	50	3275
VEP	2	chr3:9810664_G>C		1	131								too_few_cells	49	3312
VEP	2	chr3:9818574_T>A		1	12								too_few_cells	34	529
VEP	2	chr3:98518986_T>G		19	140								too_few_cells	78	725
VEP	2	chr3:98521356_C>T		11	354								too_few_cells	31	1664
VEP	2	chr3:98521357_A>G		11	352								too_few_cells	31	1656
VEP	2	chr3:98901120_A>C		0	7								too_few_cells	41	1116
VEP	2	chr3:98901120_A>T		0	7								too_few_cells	62	1112
VEP	2	chr3:98901121_C>T		1	14								too_few_cells	75	1800
VEP	2	chr3:99849823_A>C		0	34								too_few_cells	33	2292
VEP	2	chr3:99849964_A>T		0	49								too_few_cells	50	4244
VEP	2	chr4:10093907_G>T		0	18								too_few_cells	35	237
VEP	2	chr4:10093908_C>G		0	18								too_few_cells	35	237
VEP	2	chr4:102315727_A>G		7	80								too_few_cells	45	1092
VEP	2	chr4:102315727_A>T		3	80								too_few_cells	31	1090
VEP	2	chr4:102533880_A>T		1	155								too_few_cells	33	2856
VEP	2	chr4:102801479_C>T		2	184								too_few_cells	40	3728
VEP	2	chr4:102801480_C>T		2	187								too_few_cells	40	3762
VEP	2	chr4:102825741_C>T		1	47								too_few_cells	32	1391
VEP	2	chr4:102825742_A>G		1	45								too_few_cells	37	1380
VEP	2	chr4:102826620_C>G		6	793								too_few_cells	80	13106
VEP	2	chr4:102827734_C>A		1	59								too_few_cells	41	2163
VEP	2	chr4:108622620_T>A		6	23								too_few_cells	58	255
VEP	2	chr4:1171456_C>T		0	15								too_few_cells	64	1156
VEP	2	chr4:119217675_T>A		1	17								too_few_cells	54	1639
VEP	2	chr4:119217675_T>G		3	17								too_few_cells	56	1640
VEP	2	chr4:121672598_C>T		0	72								too_few_cells	33	3580
VEP	2	chr4:121696587_C>T		0	208								too_few_cells	93	10465
VEP	2	chr4:139125162_A>T		0	4								too_few_cells	33	533
VEP	2	chr4:139125163_C>G		0	6								too_few_cells	33	543
VEP	2	chr4:143186133_G>C		2	45								too_few_cells	55	929
VEP	2	chr4:143186134_T>A		2	43								too_few_cells	52	924
VEP	2	chr4:145165149_A>T		4	20								too_few_cells	48	547
VEP	2	chr4:145165150_C>G		3	21								too_few_cells	46	568
VEP	2	chr4:145179972_A>T		1	120								too_few_cells	30	2368
VEP	2	chr4:15002701_C>T		5	65								too_few_cells	86	1725
VEP	2	chr4:15063738_T>C		1	5								too_few_cells	61	133
VEP	2	chr4:151104193_G>A		4	207								too_few_cells	77	2922
VEP	2	chr4:152324189_A>T		6	24								too_few_cells	34	495
VEP	2	chr4:153324100_T>C		4	2								too_few_cells	129	255
VEP	2	chr4:153334964_T>C		1	4								too_few_cells	45	156
VEP	2	chr4:153781511_C>T		8	168								too_few_cells	282	6210
VEP	2	chr4:153781512_C>T		6	176								too_few_cells	90	6508
VEP	2	chr4:15644659_T>A		5	78								too_few_cells	54	1205
VEP	2	chr4:158710793_C>T		13	24								too_few_cells	177	425
VEP	2	chr4:165487472_T>A		0	28								too_few_cells	37	2045
VEP	2	chr4:16759156_A>G		0	1								too_few_cells	103	275
VEP	2	chr4:169269129_G>T		0	9								too_few_cells	96	2593
VEP	2	chr4:17582355_G>A		1	142								too_few_cells	43	3878
VEP	2	chr4:1819336_A>T		2	15								too_few_cells	31	123
VEP	2	chr4:183207986_G>A		0	7								too_few_cells	38	2043
VEP	2	chr4:183207987_G>A		0	6								too_few_cells	40	2024
VEP	2	chr4:186618236_G>A		0	10								too_few_cells	93	1224
VEP	2	chr4:186708016_A>T		0	5								too_few_cells	32	3233
VEP	2	chr4:186709825_C>T		0	37								too_few_cells	64	6503
VEP	2	chr4:188436902_T>C		0	0								too_few_cells	65	121
VEP	2	chr4:188455676_T>C		1	0								too_few_cells	58	75
VEP	2	chr4:189952241_T>G		8	93								too_few_cells	37	1178
VEP	2	chr4:189952242_G>C		8	93								too_few_cells	37	1182
VEP	2	chr4:20252228_A>C		0	3								too_few_cells	32	1580
VEP	2	chr4:22424189_A>G		1	1								too_few_cells	76	118
VEP	2	chr4:2875994_C>T		0	348								too_few_cells	63	5036
VEP	2	chr4:3524954_A>T		9	329								too_few_cells	53	3570
VEP	2	chr4:36229296_A>T		9	154								too_few_cells	43	1091
VEP	2	chr4:39465313_T>A		7	3								too_few_cells	62	88
VEP	2	chr4:39509805_C>A		1	49								too_few_cells	33	2425
VEP	2	chr4:41013581_A>T		0	0								too_few_cells	56	171
VEP	2	chr4:41013582_C>G		0	0								too_few_cells	57	170
VEP	2	chr4:41935486_T>C		7	255								too_few_cells	55	2234
VEP	2	chr4:41935487_G>A		7	254								too_few_cells	57	2234
VEP	2	chr4:48341791_C>T		1	108								too_few_cells	38	1497
VEP	2	chr4:53383777_T>C		4	432								too_few_cells	30	3511
VEP	2	chr4:54048953_A>G		3	92								too_few_cells	36	1413
VEP	2	chr4:54274626_G>C		1	0								too_few_cells	47	217
VEP	2	chr4:54274627_T>A		0	0								too_few_cells	47	213
VEP	2	chr4:55403257_T>C		1	3								too_few_cells	101	159
VEP	2	chr4:56986399_G>A		7	98								too_few_cells	74	1218
VEP	2	chr4:56994419_A>T		4	154								too_few_cells	33	1890
VEP	2	chr4:57005359_T>A		3	39								too_few_cells	58	594
VEP	2	chr4:57109888_G>T		0	219								too_few_cells	68	10275
VEP	2	chr4:5825649_A>T		0	7								too_few_cells	32	419
VEP	2	chr4:67701486_T>C		2	15								too_few_cells	40	196
VEP	2	chr4:68337150_C>A		3	344								too_few_cells	49	4323
VEP	2	chr4:68338320_A>T		2	388								too_few_cells	66	5981
VEP	2	chr4:7062383_A>G		4	15								too_few_cells	82	235
VEP	2	chr4:73258314_C>A		5	616								too_few_cells	117	7396
VEP	2	chr4:74037262_T>G		0	167								too_few_cells	75	7293
VEP	2	chr4:74037264_A>T		0	171								too_few_cells	86	7330
VEP	2	chr4:74446783_G>A		1	11								too_few_cells	40	226
VEP	2	chr4:76195705_A>T		6	5								too_few_cells	66	74
VEP	2	chr4:76195706_C>G		5	8								too_few_cells	65	249
VEP	2	chr4:77011739_A>T		1	132								too_few_cells	34	3277
VEP	2	chr4:80035998_A>T		5	110								too_few_cells	36	1077
VEP	2	chr4:8233450_G>A		9	49								too_few_cells	49	241
VEP	2	chr4:82356847_G>A		3	368								too_few_cells	85	4992
VEP	2	chr4:82373677_A>T		15	377								too_few_cells	125	5071
VEP	2	chr4:82842338_G>A		1	41								too_few_cells	38	1024
VEP	2	chr4:82878774_T>A		4	213								too_few_cells	38	3605
VEP	2	chr4:83604765_T>A		1	15								too_few_cells	31	267
VEP	2	chr4:850990_A>T		9	80								too_few_cells	33	810
VEP	2	chr4:86750656_T>A		5	34								too_few_cells	74	425
VEP	2	chr4:87046735_T>G		6	185								too_few_cells	40	3103
VEP	2	chr4:87493875_T>A		0	99								too_few_cells	51	5178
VEP	2	chr4:87499573_A>T		2	265								too_few_cells	52	10520
VEP	2	chr4:884083_A>T		5	66								too_few_cells	43	799
VEP	2	chr4:898067_C>T		4	91								too_few_cells	62	1162
VEP	2	chr4:89936191_C>A		1	6								too_few_cells	76	201
VEP	2	chr4:94455343_C>T		0	65								too_few_cells	40	2977
VEP	2	chr4:94575942_G>A		0	83								too_few_cells	56	5775
VEP	2	chr4:99948906_A>C		3	265								too_few_cells	48	4110
VEP	2	chr5:100902871_C>A		7	313								too_few_cells	45	2065
VEP	2	chr5:10401994_T>C		4	19								too_few_cells	86	223
VEP	2	chr5:10401995_G>A		4	19								too_few_cells	86	225
VEP	2	chr5:111730537_G>A		0	0								too_few_cells	38	412
VEP	2	chr5:1124763_T>A		0	1								too_few_cells	58	150
VEP	2	chr5:1124763_T>C		1	1								too_few_cells	33	151
VEP	2	chr5:119105197_G>A		3	72								too_few_cells	32	920
VEP	2	chr5:122070051_A>G		1	0								too_few_cells	70	274
VEP	2	chr5:122075532_G>T		0	14								too_few_cells	34	1880
VEP	2	chr5:124637902_A>G		0	2								too_few_cells	32	164
VEP	2	chr5:126914928_A>T		1	12								too_few_cells	40	358
VEP	2	chr5:131744642_A>C		6	147								too_few_cells	48	2089
VEP	2	chr5:132266510_C>T		1	19								too_few_cells	32	1664
VEP	2	chr5:132388919_A>T		2	3								too_few_cells	34	223
VEP	2	chr5:132486609_G>C		8	614								too_few_cells	176	15812
VEP	2	chr5:132486609_G>T		4	616								too_few_cells	216	15784
VEP	2	chr5:132899607_C>A		1	103								too_few_cells	36	3218
VEP	2	chr5:132937187_C>G		1	610								too_few_cells	94	16063
VEP	2	chr5:132937188_A>C		1	612								too_few_cells	95	16033
VEP	2	chr5:133065029_A>T		5	811								too_few_cells	35	10327
VEP	2	chr5:134138949_A>T		2	37								too_few_cells	48	418
VEP	2	chr5:134388323_A>T		1	37								too_few_cells	43	526
VEP	2	chr5:134535917_T>C		13	22								too_few_cells	46	113
VEP	2	chr5:134703934_T>C		3	11								too_few_cells	41	165
VEP	2	chr5:137754045_T>A		5	101								too_few_cells	38	2296
VEP	2	chr5:137754115_C>T		11	64								too_few_cells	207	1734
VEP	2	chr5:137921757_G>T		4	7								too_few_cells	36	157
VEP	2	chr5:138391071_C>A		6	18								too_few_cells	109	336
VEP	2	chr5:138466070_T>A		0	31								too_few_cells	49	2107
VEP	2	chr5:138513683_A>G		6	419								too_few_cells	47	6781
VEP	2	chr5:138518853_A>T		11	577								too_few_cells	121	8993
VEP	2	chr5:138571079_A>C		4	619								too_few_cells	160	9956
VEP	2	chr5:138571079_A>T		9	618								too_few_cells	144	9951
VEP	2	chr5:138573761_A>G		1	29								too_few_cells	32	967
VEP	2	chr5:138573762_C>A		2	44								too_few_cells	35	1268
VEP	2	chr5:138812303_G>C		3	6								too_few_cells	34	215
VEP	2	chr5:139478510_T>G		0	118								too_few_cells	46	4763
VEP	2	chr5:140562047_C>A		0	53								too_few_cells	39	1282
VEP	2	chr5:140562048_T>A		0	52								too_few_cells	40	1282
VEP	2	chr5:141584188_A>T		6	223								too_few_cells	51	1355
VEP	2	chr5:141651055_C>T		6	196								too_few_cells	60	1402
VEP	2	chr5:14293059_C>A		0	31								too_few_cells	44	3781
VEP	2	chr5:14330863_T>A		0	23								too_few_cells	65	2906
VEP	2	chr5:14378091_T>A		0	67								too_few_cells	33	6169
VEP	2	chr5:146182620_A>C		3	37								too_few_cells	33	857
VEP	2	chr5:146498535_G>C		4	14								too_few_cells	35	159
VEP	2	chr5:149550841_C>T		4	168								too_few_cells	42	3366
VEP	2	chr5:149550962_C>T		1	909								too_few_cells	88	16297
VEP	2	chr5:149550963_A>G		1	911								too_few_cells	87	16237
VEP	2	chr5:150123121_G>A		0	53								too_few_cells	42	7835
VEP	2	chr5:150133647_G>T		0	10								too_few_cells	53	2571
VEP	2	chr5:150137046_A>T		0	41								too_few_cells	34	4784
VEP	2	chr5:150405173_T>A		8	492								too_few_cells	142	10319
VEP	2	chr5:150406288_T>C		3	567								too_few_cells	93	10426
VEP	2	chr5:150406290_A>G		7	569								too_few_cells	120	10512
VEP	2	chr5:150696531_G>T		3	21								too_few_cells	49	194
VEP	2	chr5:150758978_G>A		2	41								too_few_cells	40	640
VEP	2	chr5:150898504_C>T		1	1								too_few_cells	38	191
VEP	2	chr5:150946304_A>T		1	0								too_few_cells	35	102
VEP	2	chr5:151036788_A>C		2	38								too_few_cells	36	483
VEP	2	chr5:151036798_T>A		12	671								too_few_cells	89	6572
VEP	2	chr5:151039127_G>T		5	597								too_few_cells	57	5459
VEP	2	chr5:151063611_A>T		4	66								too_few_cells	42	459
VEP	2	chr5:151063612_C>G		4	112								too_few_cells	41	711
VEP	2	chr5:151139351_A>C		3	35								too_few_cells	43	211
VEP	2	chr5:151139351_A>T		2	35								too_few_cells	45	210
VEP	2	chr5:151772655_A>T		1	38								too_few_cells	67	1390
VEP	2	chr5:151799314_G>C		5	14								too_few_cells	61	297
VEP	2	chr5:151799315_T>A		5	14								too_few_cells	61	289
VEP	2	chr5:15500678_T>A		0	9								too_few_cells	47	1781
VEP	2	chr5:158777412_C>G		3	1								too_few_cells	77	152
VEP	2	chr5:159096341_A>C		1	3								too_few_cells	253	519
VEP	2	chr5:159096341_A>T		0	3								too_few_cells	90	521
VEP	2	chr5:160403287_A>G		2	12								too_few_cells	53	162
VEP	2	chr5:16465065_C>A		0	123								too_few_cells	36	1838
VEP	2	chr5:16694369_A>C		0	0								too_few_cells	77	264
VEP	2	chr5:16818156_G>T		0	14								too_few_cells	43	4036
VEP	2	chr5:168385365_C>A		0	0								too_few_cells	30	272
VEP	2	chr5:168568707_A>T		1	13								too_few_cells	44	300
VEP	2	chr5:168692648_A>T		1	28								too_few_cells	35	2946
VEP	2	chr5:168700632_A>T		0	41								too_few_cells	42	4138
VEP	2	chr5:168708011_C>A		0	41								too_few_cells	33	3679
VEP	2	chr5:169300708_A>T		0	27								too_few_cells	38	2566
VEP	2	chr5:171391425_G>A		4	70								too_few_cells	35	1333
VEP	2	chr5:171900101_C>G		1	13								too_few_cells	32	92
VEP	2	chr5:17275238_A>T		1	116								too_few_cells	37	3699
VEP	2	chr5:17275731_C>G		1	34								too_few_cells	34	1553
VEP	2	chr5:172769654_G>T		4	291								too_few_cells	94	7940
VEP	2	chr5:173613129_A>G		2	15								too_few_cells	30	260
VEP	2	chr5:176397688_C>T		3	173								too_few_cells	30	4774
VEP	2	chr5:176397965_C>T		2	158								too_few_cells	52	5008
VEP	2	chr5:176537729_A>G		4	22								too_few_cells	58	273
VEP	2	chr5:177306493_G>A		4	230								too_few_cells	56	4607
VEP	2	chr5:177467321_G>T		1	91								too_few_cells	50	6461
VEP	2	chr5:178150886_A>G		3	12								too_few_cells	42	146
VEP	2	chr5:178204742_T>A		3	284								too_few_cells	40	5448
VEP	2	chr5:178209365_T>A		18	231								too_few_cells	334	5259
VEP	2	chr5:178214887_T>A		1	31								too_few_cells	37	307
VEP	2	chr5:179616124_A>G		16	56								too_few_cells	212	1177
VEP	2	chr5:179616897_A>G		4	1237								too_few_cells	55	15152
VEP	2	chr5:179616898_C>T		2	1240								too_few_cells	32	15220
VEP	2	chr5:179822904_T>A		2	149								too_few_cells	71	4966
VEP	2	chr5:179823055_T>A		2	244								too_few_cells	42	5265
VEP	2	chr5:179833784_C>A		0	259								too_few_cells	59	6319
VEP	2	chr5:179836435_G>A		2	132								too_few_cells	37	3488
VEP	2	chr5:179837804_C>A		2	82								too_few_cells	42	3534
VEP	2	chr5:180317014_C>A		0	15								too_few_cells	43	2050
VEP	2	chr5:181237653_C>A		3	221								too_few_cells	68	4565
VEP	2	chr5:32601082_T>C		10	6								too_few_cells	62	182
VEP	2	chr5:34686921_T>G		1	33								too_few_cells	55	2495
VEP	2	chr5:34686922_G>C		1	34								too_few_cells	53	2527
VEP	2	chr5:34757584_T>C		0	41								too_few_cells	31	3415
VEP	2	chr5:37045599_T>C		2	36								too_few_cells	32	557
VEP	2	chr5:37052567_G>A		5	14								too_few_cells	66	172
VEP	2	chr5:38886086_G>A		1	10								too_few_cells	34	1795
VEP	2	chr5:39382853_G>T		0	17								too_few_cells	49	3900
VEP	2	chr5:39389933_C>T		0	1								too_few_cells	40	534
VEP	2	chr5:40767506_G>A		3	48								too_few_cells	40	633
VEP	2	chr5:40832525_A>T		2	325								too_few_cells	38	4774
VEP	2	chr5:40955405_T>A		2	3								too_few_cells	54	100
VEP	2	chr5:41853455_G>T		9	210								too_few_cells	35	1245
VEP	2	chr5:43307804_C>T		2	21								too_few_cells	35	406
VEP	2	chr5:43307805_A>G		2	19								too_few_cells	35	397
VEP	2	chr5:52882023_T>G		2	9								too_few_cells	31	156
VEP	2	chr5:55954851_C>T		4	126								too_few_cells	44	3152
VEP	2	chr5:57246335_A>T		2	157								too_few_cells	34	2385
VEP	2	chr5:57261283_G>C		1	9								too_few_cells	37	109
VEP	2	chr5:58456943_A>G		0	6								too_few_cells	32	1272
VEP	2	chr5:59768245_A>G		2	27								too_few_cells	34	666
VEP	2	chr5:61530199_G>C		1	11								too_few_cells	30	310
VEP	2	chr5:61530200_T>A		1	11								too_few_cells	30	308
VEP	2	chr5:66028315_T>A		2	102								too_few_cells	42	2270
VEP	2	chr5:66170923_C>A		2	235								too_few_cells	35	3943
VEP	2	chr5:66596657_T>G		1	1								too_few_cells	31	317
VEP	2	chr5:67005087_T>G		2	8								too_few_cells	42	224
VEP	2	chr5:67054493_G>C		1	5								too_few_cells	32	289
VEP	2	chr5:67054494_T>A		1	5								too_few_cells	35	252
VEP	2	chr5:6754750_G>A		2	25								too_few_cells	30	269
VEP	2	chr5:78267572_A>C		3	495								too_few_cells	42	4481
VEP	2	chr5:83572547_C>A		1	23								too_few_cells	47	3765
VEP	2	chr5:83580317_C>G		1	73								too_few_cells	61	6452
VEP	2	chr5:86619444_T>C		2	131								too_few_cells	31	2604
VEP	2	chr5:87268992_T>C		5	47								too_few_cells	39	336
VEP	2	chr5:87411239_C>T		16	786								too_few_cells	95	6569
VEP	2	chr5:87411240_A>T		10	800								too_few_cells	30	6648
VEP	2	chr5:891154_C>G		6	140								too_few_cells	32	631
VEP	2	chr5:891639_C>G		11	90								too_few_cells	47	539
VEP	2	chr5:90518821_A>G		6	5								too_few_cells	51	144
VEP	2	chr5:94050822_A>T		1	85								too_few_cells	30	725
VEP	2	chr5:94799011_A>G		0	0								too_few_cells	65	155
VEP	2	chr5:94870415_A>T		1	0								too_few_cells	40	243
VEP	2	chr5:94870416_C>G		1	0								too_few_cells	41	250
VEP	2	chr5:94912805_C>T		1	0								too_few_cells	127	231
VEP	2	chr5:95895647_C>A		0	117								too_few_cells	68	2630
VEP	2	chr5:96663168_T>C		4	22								too_few_cells	88	275
VEP	2	chr5:96765327_T>A		1	16								too_few_cells	32	205
VEP	2	chr5:96768000_G>T		2	80								too_few_cells	41	2122
VEP	2	chr5:96768001_T>G		9	39								too_few_cells	128	756
VEP	2	chr5:98858990_A>T		0	156								too_few_cells	34	3366
VEP	2	chr5:98863529_T>A		0	167								too_few_cells	32	3708
VEP	2	chr5:98863532_C>A		0	164								too_few_cells	32	3649
VEP	2	chr5:98870760_A>T		1	152								too_few_cells	41	2669
VEP	2	chr5:98899600_C>T		2	407								too_few_cells	69	6693
VEP	2	chr6:106099554_T>C		19	89								too_few_cells	121	454
VEP	2	chr6:107929413_A>T		3	28								too_few_cells	45	328
VEP	2	chr6:108222980_C>T		2	216								too_few_cells	31	4588
VEP	2	chr6:108260824_A>T		1	237								too_few_cells	75	5366
VEP	2	chr6:108561210_T>C		2	61								too_few_cells	85	2385
VEP	2	chr6:108561211_G>A		2	62								too_few_cells	87	2475
VEP	2	chr6:109444978_T>A		6	400								too_few_cells	42	3035
VEP	2	chr6:109452120_C>T		5	206								too_few_cells	42	1527
VEP	2	chr6:111559470_T>A		1	14								too_few_cells	56	539
VEP	2	chr6:111580361_G>T		12	7								too_few_cells	387	903
VEP	2	chr6:111714345_A>C		10	89								too_few_cells	37	318
VEP	2	chr6:11213719_C>T		12	73								too_few_cells	272	2208
VEP	2	chr6:11213720_A>G		12	74								too_few_cells	268	2173
VEP	2	chr6:113857849_T>A		0	0								too_few_cells	40	866
VEP	2	chr6:116279202_A>T		3	367								too_few_cells	36	3454
VEP	2	chr6:121447304_C>T		7	59								too_few_cells	453	3912
VEP	2	chr6:12290798_T>A		0	1								too_few_cells	33	378
VEP	2	chr6:131949265_C>G		0	142								too_few_cells	34	10716
VEP	2	chr6:131949266_A>T		0	141								too_few_cells	58	10655
VEP	2	chr6:131950768_A>T		0	0								too_few_cells	30	1166
VEP	2	chr6:131950769_C>G		0	0								too_few_cells	31	1197
VEP	2	chr6:132472280_A>T		1	19								too_few_cells	66	195
VEP	2	chr6:132472281_C>G		1	20								too_few_cells	63	207
VEP	2	chr6:134171734_T>A		0	34								too_few_cells	40	2557
VEP	2	chr6:134173021_A>T		2	31								too_few_cells	74	2036
VEP	2	chr6:134173022_C>A		0	32								too_few_cells	31	2128
VEP	2	chr6:135039571_A>T		4	27								too_few_cells	33	184
VEP	2	chr6:135358130_A>G		4	20								too_few_cells	31	145
VEP	2	chr6:13615774_T>G		7	58								too_few_cells	39	540
VEP	2	chr6:136388478_C>T		0	10								too_few_cells	38	951
VEP	2	chr6:137871285_A>T		6	1557								too_few_cells	77	12481
VEP	2	chr6:137871741_G>C		4	25								too_few_cells	59	286
VEP	2	chr6:137875912_T>A		9	499								too_few_cells	49	3022
VEP	2	chr6:137878512_G>A		3	955								too_few_cells	67	9863
VEP	2	chr6:137880254_T>G		2	268								too_few_cells	39	2288
VEP	2	chr6:137881319_A>C		5	358								too_few_cells	43	4006
VEP	2	chr6:139373942_C>T		4	503								too_few_cells	70	7865
VEP	2	chr6:139373943_A>G		4	504								too_few_cells	73	7805
VEP	2	chr6:142759909_T>A		4	182								too_few_cells	117	3763
VEP	2	chr6:142772697_A>T		1	192								too_few_cells	35	3454
VEP	2	chr6:142774420_G>A		3	121								too_few_cells	32	2440
VEP	2	chr6:143966156_G>T		0	7								too_few_cells	40	1323
VEP	2	chr6:143966157_C>G		0	8								too_few_cells	39	1318
VEP	2	chr6:143966200_T>A		2	10								too_few_cells	288	1410
VEP	2	chr6:144488746_T>A		10	223								too_few_cells	100	2955
VEP	2	chr6:148544145_T>A		0	26								too_few_cells	30	3784
VEP	2	chr6:149378057_C>T		5	351								too_few_cells	32	2920
VEP	2	chr6:151351497_G>T		2	39								too_few_cells	47	4168
VEP	2	chr6:152136641_G>A		3	69								too_few_cells	30	1411
VEP	2	chr6:152214904_A>T		1	2								too_few_cells	41	128
VEP	2	chr6:152214905_C>G		1	2								too_few_cells	39	131
VEP	2	chr6:152309833_G>T		0	1								too_few_cells	31	162
VEP	2	chr6:152326088_C>T		0	56								too_few_cells	57	4921
VEP	2	chr6:152329872_A>T		0	36								too_few_cells	40	2915
VEP	2	chr6:152331268_C>A		1	31								too_few_cells	45	2444
VEP	2	chr6:152339240_C>T		0	2								too_few_cells	32	223
VEP	2	chr6:152352314_T>A		2	36								too_few_cells	118	2842
VEP	2	chr6:152381018_C>T		0	101								too_few_cells	73	15737
VEP	2	chr6:154450245_G>T		0	25								too_few_cells	32	2931
VEP	2	chr6:154733902_T>A		6	378								too_few_cells	36	3402
VEP	2	chr6:156901417_C>A		10	321								too_few_cells	78	4913
VEP	2	chr6:157936041_G>C		3	15								too_few_cells	38	160
