## Supplementary File 2 for "Cellular context shapes the transcriptomic impact of somatic variants": 01_Variant_validation.xlsx (part 7 of 13)

### Sheet: Variant_details (continued)
method	celltype	SNV	score	positive_cell_count	negative_cell_count	observed_distance	null_mean_distance	null_sd_distance	distance_delta	distance_ratio	empirical_pvalue	distance	status	global_positive_cell_count	global_negative_cell_count
VEP	2	chr6:157936042_T>A		3	15								too_few_cells	38	156
VEP	2	chr6:158083555_G>T		4	57								too_few_cells	112	1326
VEP	2	chr6:158608744_G>A		20	47								too_few_cells	125	436
VEP	2	chr6:158784691_C>T		8	806								too_few_cells	41	4769
VEP	2	chr6:158784692_C>T		9	819								too_few_cells	39	4853
VEP	2	chr6:159682495_A>G		2	81								too_few_cells	212	6621
VEP	2	chr6:159682533_C>T		0	95								too_few_cells	58	7786
VEP	2	chr6:159684853_C>G		0	19								too_few_cells	32	3247
VEP	2	chr6:159692865_T>A		0	124								too_few_cells	53	8597
VEP	2	chr6:159753616_T>C		4	11								too_few_cells	46	208
VEP	2	chr6:159755137_C>A		3	193								too_few_cells	37	4991
VEP	2	chr6:159780441_A>G		4	7								too_few_cells	61	192
VEP	2	chr6:159785898_A>C		2	25								too_few_cells	67	511
VEP	2	chr6:159789403_A>G		2	218								too_few_cells	66	4544
VEP	2	chr6:161048692_T>A		6	68								too_few_cells	57	901
VEP	2	chr6:161048692_T>G		8	68								too_few_cells	85	902
VEP	2	chr6:161106685_G>A		25	38								too_few_cells	230	502
VEP	2	chr6:16130633_G>A		2	257								too_few_cells	40	4932
VEP	2	chr6:16145192_C>T		1	115								too_few_cells	42	2168
VEP	2	chr6:16145318_G>C		5	33								too_few_cells	54	465
VEP	2	chr6:16145319_T>A		5	33								too_few_cells	56	453
VEP	2	chr6:169221514_C>T		1	26								too_few_cells	142	6706
VEP	2	chr6:169222323_G>T		0	20								too_few_cells	142	3946
VEP	2	chr6:169228121_C>T		0	0								too_few_cells	36	557
VEP	2	chr6:169232168_T>A		0	19								too_few_cells	40	5715
VEP	2	chr6:169232175_G>T		0	17								too_few_cells	46	5623
VEP	2	chr6:169248538_A>T		1	33								too_few_cells	108	8612
VEP	2	chr6:169689003_C>T		2	16								too_few_cells	63	567
VEP	2	chr6:169689004_A>G		2	16								too_few_cells	62	558
VEP	2	chr6:169715760_A>T		1	74								too_few_cells	58	1804
VEP	2	chr6:169716076_A>T		2	128								too_few_cells	43	3302
VEP	2	chr6:170288727_A>T		0	2								too_few_cells	81	268
VEP	2	chr6:170288728_C>G		0	2								too_few_cells	77	280
VEP	2	chr6:17706276_C>T		5	125								too_few_cells	32	1738
VEP	2	chr6:17706279_G>A		16	578								too_few_cells	132	7987
VEP	2	chr6:18258302_A>C		5	31								too_few_cells	40	578
VEP	2	chr6:21594536_T>A		3	35								too_few_cells	39	2167
VEP	2	chr6:24412285_G>C		6	8								too_few_cells	82	205
VEP	2	chr6:25097202_C>T		0	7								too_few_cells	37	211
VEP	2	chr6:25972097_C>T		2	41								too_few_cells	63	713
VEP	2	chr6:26156910_A>T		1	712								too_few_cells	104	4153
VEP	2	chr6:27132365_A>G		27	49								too_few_cells	251	443
VEP	2	chr6:29724270_C>G		5	635								too_few_cells	43	4408
VEP	2	chr6:30259838_A>T		15	52								too_few_cells	130	3302
VEP	2	chr6:30259839_G>A		15	51								too_few_cells	129	3388
VEP	2	chr6:30260395_A>C		2	19								too_few_cells	54	1146
VEP	2	chr6:30491651_C>A		1	468								too_few_cells	48	10066
VEP	2	chr6:30491654_G>A		1	127								too_few_cells	31	2348
VEP	2	chr6:30492577_T>A		5	315								too_few_cells	78	8025
VEP	2	chr6:30556157_A>T		0	285								too_few_cells	32	3077
VEP	2	chr6:30577915_T>A		25	49								too_few_cells	380	875
VEP	2	chr6:30585684_T>C		7	11								too_few_cells	83	490
VEP	2	chr6:30586639_A>T		0	51								too_few_cells	44	890
VEP	2	chr6:30589686_A>T		1	13								too_few_cells	64	285
VEP	2	chr6:30590584_C>A		2	56								too_few_cells	36	1904
VEP	2	chr6:30605922_C>T		3	7								too_few_cells	37	236
VEP	2	chr6:30616476_A>G		1	194								too_few_cells	41	4689
VEP	2	chr6:30724328_T>A		17	33								too_few_cells	194	984
VEP	2	chr6:31530436_A>G		7	111								too_few_cells	45	1505
VEP	2	chr6:31531179_C>T		9	219								too_few_cells	114	2475
VEP	2	chr6:31531185_A>T		12	226								too_few_cells	175	2615
VEP	2	chr6:31534508_G>C		4	56								too_few_cells	32	787
VEP	2	chr6:31538795_C>A		11	630								too_few_cells	85	6057
VEP	2	chr6:31538796_A>C		22	627								too_few_cells	187	6036
VEP	2	chr6:31538796_A>T		17	628								too_few_cells	208	6027
VEP	2	chr6:31623875_T>A		3	314								too_few_cells	41	4275
VEP	2	chr6:31624293_C>A		4	219								too_few_cells	41	3084
VEP	2	chr6:31649508_A>G		8	14								too_few_cells	67	172
VEP	2	chr6:31723386_G>T		0	3								too_few_cells	70	156
VEP	2	chr6:31815833_T>G		19	783								too_few_cells	748	16881
VEP	2	chr6:31828029_G>T		4	519								too_few_cells	183	10763
VEP	2	chr6:31829707_T>A		18	839								too_few_cells	378	16871
VEP	2	chr6:31861285_C>T		25	127								too_few_cells	328	1994
VEP	2	chr6:31945227_A>T		0	8								too_few_cells	55	269
VEP	2	chr6:31960441_G>T		1	139								too_few_cells	62	924
VEP	2	chr6:32096020_G>T		0	2								too_few_cells	30	747
VEP	2	chr6:32442569_G>A		1	185								too_few_cells	47	3902
VEP	2	chr6:32522160_G>A		5	205								too_few_cells	93	5431
VEP	2	chr6:32584365_C>T		0	221								too_few_cells	62	4963
VEP	2	chr6:32842264_C>A		7	7								too_few_cells	38	105
VEP	2	chr6:32842265_T>A		7	8								too_few_cells	38	104
VEP	2	chr6:32850511_C>A		9	125								too_few_cells	102	2106
VEP	2	chr6:32976785_T>A		9	769								too_few_cells	220	12062
VEP	2	chr6:33264019_C>A		4	61								too_few_cells	35	811
VEP	2	chr6:33305302_C>A		1	59								too_few_cells	35	1073
VEP	2	chr6:33313349_G>A		5	438								too_few_cells	85	5413
VEP	2	chr6:33443827_T>A		0	59								too_few_cells	32	1320
VEP	2	chr6:33677612_C>T		17	98								too_few_cells	145	1211
VEP	2	chr6:35347140_G>A		4	129								too_few_cells	32	2602
VEP	2	chr6:35411213_C>A		1	103								too_few_cells	32	2325
VEP	2	chr6:35498443_G>A		0	0								too_few_cells	49	194
VEP	2	chr6:35920530_T>A		4	15								too_few_cells	36	235
VEP	2	chr6:36131388_G>A		3	13								too_few_cells	30	185
VEP	2	chr6:36540200_C>T		1	1102								too_few_cells	31	8823
VEP	2	chr6:36540201_A>G		1	1088								too_few_cells	32	8766
VEP	2	chr6:36678941_T>A		1	112								too_few_cells	44	4272
VEP	2	chr6:36678941_T>C		1	113								too_few_cells	36	4275
VEP	2	chr6:36678941_T>G		0	113								too_few_cells	58	4267
VEP	2	chr6:36970037_A>T		3	109								too_few_cells	38	1477
VEP	2	chr6:3738083_T>A		0	58								too_few_cells	34	4393
VEP	2	chr6:397254_T>C		13	56								too_few_cells	46	274
VEP	2	chr6:42573780_T>A		8	860								too_few_cells	63	6991
VEP	2	chr6:43038451_C>T		12	6								too_few_cells	202	234
VEP	2	chr6:43205421_T>A		1	13								too_few_cells	70	229
VEP	2	chr6:43224319_G>A		5	26								too_few_cells	64	195
VEP	2	chr6:43516188_C>T		9	64								too_few_cells	35	513
VEP	2	chr6:44227315_T>C		1	25								too_few_cells	44	1076
VEP	2	chr6:44227316_G>A		0	27								too_few_cells	39	1082
VEP	2	chr6:44249836_T>C		2	124								too_few_cells	39	2592
VEP	2	chr6:44260540_C>G		2	21								too_few_cells	35	598
VEP	2	chr6:46456750_A>T		0	2								too_few_cells	67	207
VEP	2	chr6:53065792_G>A		0	360								too_few_cells	31	4422
VEP	2	chr6:56501232_T>A		0	12								too_few_cells	34	3158
VEP	2	chr6:56508540_C>A		0	36								too_few_cells	73	6621
VEP	2	chr6:56552290_A>T		0	34								too_few_cells	75	5531
VEP	2	chr6:56552539_A>T		1	30								too_few_cells	78	6351
VEP	2	chr6:56634927_G>T		0	30								too_few_cells	46	5355
VEP	2	chr6:56704335_A>C		0	26								too_few_cells	35	3895
VEP	2	chr6:56954557_T>A		0	6								too_few_cells	50	1926
VEP	2	chr6:68635967_G>C		0	0								too_few_cells	70	225
VEP	2	chr6:69713682_C>T		9	33								too_few_cells	79	232
VEP	2	chr6:73517889_A>T		3	424								too_few_cells	87	9452
VEP	2	chr6:73520024_C>T		3	345								too_few_cells	87	7707
VEP	2	chr6:75102595_A>C		1	2								too_few_cells	60	528
VEP	2	chr6:75137435_A>G		0	0								too_few_cells	46	675
VEP	2	chr6:75156460_C>T		1	17								too_few_cells	50	5369
VEP	2	chr6:75194886_C>T		0	12								too_few_cells	36	3895
VEP	2	chr6:75194887_C>T		0	12								too_few_cells	45	3961
VEP	2	chr6:75205776_C>A		0	1								too_few_cells	30	1582
VEP	2	chr6:75260852_A>T		2	163								too_few_cells	33	5049
VEP	2	chr6:75284495_G>T		1	184								too_few_cells	31	4206
VEP	2	chr6:75284496_C>T		0	186								too_few_cells	42	4118
VEP	2	chr6:75602526_T>C		5	453								too_few_cells	79	6804
VEP	2	chr6:75602527_G>A		6	455								too_few_cells	79	6788
VEP	2	chr6:75621627_T>C		3	32								too_few_cells	49	385
VEP	2	chr6:7563762_G>A		0	29								too_few_cells	43	2679
VEP	2	chr6:7565474_G>A		1	25								too_few_cells	35	2747
VEP	2	chr6:75711418_T>C		9	8								too_few_cells	77	144
VEP	2	chr6:7579774_T>C		0	33								too_few_cells	43	3451
VEP	2	chr6:7580710_T>A		2	50								too_few_cells	53	4353
VEP	2	chr6:7581006_A>T		0	44								too_few_cells	43	3875
VEP	2	chr6:7583045_T>A		2	53								too_few_cells	199	4250
VEP	2	chr6:7583211_T>A		0	28								too_few_cells	47	2265
VEP	2	chr6:7584139_G>T		0	27								too_few_cells	37	2686
VEP	2	chr6:7672832_T>C		1	1								too_few_cells	37	398
VEP	2	chr6:78997412_A>G		4	18								too_few_cells	43	91
VEP	2	chr6:83195891_T>A		3	3								too_few_cells	74	128
VEP	2	chr6:87255200_T>A		11	92								too_few_cells	113	743
VEP	2	chr6:87601857_G>A		9	34								too_few_cells	34	402
VEP	2	chr6:89342439_C>T		2	114								too_few_cells	36	2816
VEP	2	chr6:99409294_C>T		0	188								too_few_cells	30	3231
VEP	2	chr6:99412670_A>G		6	1096								too_few_cells	111	15399
VEP	2	chr6:99412670_A>T		19	1091								too_few_cells	157	15375
VEP	2	chr7:100336338_G>C		35	10								too_few_cells	183	139
VEP	2	chr7:100336339_T>A		35	10								too_few_cells	184	134
VEP	2	chr7:100358963_C>A		2	225								too_few_cells	35	1873
VEP	2	chr7:100435980_T>A		0	12								too_few_cells	51	118
VEP	2	chr7:100478309_T>A		8	58								too_few_cells	50	705
VEP	2	chr7:100884554_T>G		3	30								too_few_cells	32	366
VEP	2	chr7:100884932_A>T		3	276								too_few_cells	41	3570
VEP	2	chr7:101089271_G>A		4	16								too_few_cells	54	205
VEP	2	chr7:101089578_T>A		6	7								too_few_cells	38	124
VEP	2	chr7:101135802_G>C		0	3								too_few_cells	31	265
VEP	2	chr7:101240208_G>A		2	28								too_few_cells	132	497
VEP	2	chr7:105040923_T>C		14	1785								too_few_cells	100	13797
VEP	2	chr7:105091316_T>C		7	35								too_few_cells	69	295
VEP	2	chr7:105203626_A>C		3	56								too_few_cells	32	573
VEP	2	chr7:105536739_T>A		8	95								too_few_cells	46	815
VEP	2	chr7:105536750_G>C		5	40								too_few_cells	31	287
VEP	2	chr7:106258839_A>T		16	38								too_few_cells	467	1010
VEP	2	chr7:106263596_T>A		2	202								too_few_cells	48	6134
VEP	2	chr7:106270104_A>G		2	127								too_few_cells	32	4137
VEP	2	chr7:107926295_A>C		0	43								too_few_cells	51	4398
VEP	2	chr7:107929411_C>G		0	4								too_few_cells	30	222
VEP	2	chr7:107932482_T>A		11	8								too_few_cells	68	345
VEP	2	chr7:107998469_G>T		0	15								too_few_cells	51	2239
VEP	2	chr7:112450783_G>C		2	164								too_few_cells	99	4468
VEP	2	chr7:112450783_G>T		1	164								too_few_cells	72	4476
VEP	2	chr7:112458931_T>A		1	152								too_few_cells	33	5131
VEP	2	chr7:114942398_G>A		9	87								too_few_cells	31	461
VEP	2	chr7:114942399_T>C		9	88								too_few_cells	31	456
VEP	2	chr7:1158168_G>T		10	189								too_few_cells	142	5320
VEP	2	chr7:115984266_C>T		0	1								too_few_cells	70	451
VEP	2	chr7:116526589_T>C		1	108								too_few_cells	78	6247
VEP	2	chr7:116526590_G>A		1	109								too_few_cells	85	6237
VEP	2	chr7:116910285_C>T		1	101								too_few_cells	36	3546
VEP	2	chr7:128574793_T>G		4	26								too_few_cells	30	251
VEP	2	chr7:128769066_G>A		19	71								too_few_cells	1309	3252
VEP	2	chr7:129755179_T>C		2	19								too_few_cells	30	101
VEP	2	chr7:130495497_C>A		0	3								too_few_cells	59	540
VEP	2	chr7:130882703_T>A		2	171								too_few_cells	39	2374
VEP	2	chr7:130961121_A>T		19	81								too_few_cells	140	811
VEP	2	chr7:131052423_A>T		3	121								too_few_cells	50	815
VEP	2	chr7:131106741_A>G		3	96								too_few_cells	42	1727
VEP	2	chr7:134818841_T>A		0	1								too_few_cells	40	246
VEP	2	chr7:134928901_G>C		2	1								too_few_cells	72	292
VEP	2	chr7:134928902_T>A		2	1								too_few_cells	74	287
VEP	2	chr7:134933391_G>C		0	50								too_few_cells	68	8550
VEP	2	chr7:134933392_T>A		0	48								too_few_cells	85	8440
VEP	2	chr7:134947771_T>G		0	3								too_few_cells	47	97
VEP	2	chr7:134958275_T>A		0	46								too_few_cells	30	4365
VEP	2	chr7:135166613_A>T		2	33								too_few_cells	43	365
VEP	2	chr7:138001602_A>G		1	34								too_few_cells	68	1595
VEP	2	chr7:139376106_T>A		2	252								too_few_cells	37	4375
VEP	2	chr7:139402249_T>C		2	16								too_few_cells	99	161
VEP	2	chr7:13990551_A>G		0	2								too_few_cells	32	133
VEP	2	chr7:140024562_A>G		4	30								too_few_cells	34	413
VEP	2	chr7:140702864_A>T		4	11								too_few_cells	43	189
VEP	2	chr7:140924594_G>T		4	304								too_few_cells	36	2645
VEP	2	chr7:148819605_G>T		0	120								too_few_cells	51	2079
VEP	2	chr7:149011865_G>T		21	54								too_few_cells	525	1191
VEP	2	chr7:149206764_G>A		10	140								too_few_cells	61	935
VEP	2	chr7:150627898_T>A		1	74								too_few_cells	36	1133
VEP	2	chr7:150793127_C>T		0	30								too_few_cells	31	1563
VEP	2	chr7:150793233_C>T		2	51								too_few_cells	130	2027
VEP	2	chr7:151490941_A>G		5	5								too_few_cells	64	155
VEP	2	chr7:152157923_C>T		5	20								too_few_cells	107	408
VEP	2	chr7:152163298_G>A		3	232								too_few_cells	63	4635
VEP	2	chr7:152167316_G>T		3	187								too_few_cells	47	3462
VEP	2	chr7:152176407_G>A		0	313								too_few_cells	51	4988
VEP	2	chr7:152315193_C>A		5	532								too_few_cells	110	6222
VEP	2	chr7:155298296_T>A		3	89								too_few_cells	63	1394
VEP	2	chr7:155302828_A>C		2	41								too_few_cells	33	997
VEP	2	chr7:155665254_G>C		4	39								too_few_cells	51	240
VEP	2	chr7:155665255_T>A		5	38								too_few_cells	54	237
VEP	2	chr7:15686402_T>C		0	14								too_few_cells	44	1113
VEP	2	chr7:157366544_T>G		4	504								too_few_cells	46	7707
VEP	2	chr7:157369252_G>C		4	68								too_few_cells	50	1361
VEP	2	chr7:157369253_C>A		4	68								too_few_cells	51	1361
VEP	2	chr7:157385613_T>C		3	452								too_few_cells	67	7869
VEP	2	chr7:158749648_C>T		4	11								too_few_cells	39	225
VEP	2	chr7:17339833_C>T		2	301								too_few_cells	66	5518
VEP	2	chr7:20352314_G>A		1	2								too_few_cells	39	239
VEP	2	chr7:23516361_A>C		0	30								too_few_cells	39	378
VEP	2	chr7:2594924_T>A		9	13								too_few_cells	219	348
VEP	2	chr7:26184728_C>T		1	91								too_few_cells	36	2354
VEP	2	chr7:26185475_C>T		8	158								too_few_cells	246	3508
VEP	2	chr7:26196653_T>G		3	1132								too_few_cells	77	19261
VEP	2	chr7:26196877_C>G		2	1174								too_few_cells	71	19003
VEP	2	chr7:26197313_A>C		5	137								too_few_cells	114	2350
VEP	2	chr7:28412919_T>C		1	0								too_few_cells	39	295
VEP	2	chr7:30463984_A>G		0	4								too_few_cells	49	163
VEP	2	chr7:30922646_T>G		1	3								too_few_cells	43	388
VEP	2	chr7:32869961_C>T		1	76								too_few_cells	42	1419
VEP	2	chr7:32879699_A>C		5	219								too_few_cells	62	3410
VEP	2	chr7:32957796_T>A		0	0								too_few_cells	47	298
VEP	2	chr7:37914214_A>C		1	4								too_few_cells	34	654
VEP	2	chr7:37914214_A>T		0	4								too_few_cells	30	654
VEP	2	chr7:37916182_C>T		0	17								too_few_cells	36	1575
VEP	2	chr7:37921104_C>A		0	2								too_few_cells	35	221
VEP	2	chr7:41691187_A>T		0	0								too_few_cells	35	653
VEP	2	chr7:44108085_G>T		0	1								too_few_cells	45	370
VEP	2	chr7:44111167_C>A		0	87								too_few_cells	117	7563
VEP	2	chr7:44111224_C>A		1	35								too_few_cells	63	3833
VEP	2	chr7:44111225_A>T		0	36								too_few_cells	33	3764
VEP	2	chr7:44112177_G>A		0	24								too_few_cells	30	3704
VEP	2	chr7:44206480_G>T		4	89								too_few_cells	33	1569
VEP	2	chr7:44581721_A>C		5	121								too_few_cells	33	770
VEP	2	chr7:44801294_G>A		13	283								too_few_cells	211	4813
VEP	2	chr7:44801403_A>T		5	42								too_few_cells	52	871
VEP	2	chr7:44884410_T>G		1	178								too_few_cells	30	2748
VEP	2	chr7:48094828_G>C		4	9								too_few_cells	35	284
VEP	2	chr7:48094829_T>A		4	8								too_few_cells	33	265
VEP	2	chr7:50626857_C>T		0	8								too_few_cells	80	1138
VEP	2	chr7:5214534_G>C		6	33								too_few_cells	36	385
VEP	2	chr7:5320540_G>A		2	19								too_few_cells	41	542
VEP	2	chr7:55157755_T>C		0	1								too_few_cells	47	309
VEP	2	chr7:6392043_T>C		15	40								too_few_cells	296	764
VEP	2	chr7:6434760_A>G		2	10								too_few_cells	36	402
VEP	2	chr7:65387951_G>A		4	77								too_few_cells	49	1042
VEP	2	chr7:65763279_A>T		6	27								too_few_cells	53	159
VEP	2	chr7:66576753_A>G		3	39								too_few_cells	48	802
VEP	2	chr7:66772080_T>C		0	62								too_few_cells	35	2423
VEP	2	chr7:66994786_A>G		4	29								too_few_cells	38	437
VEP	2	chr7:72694726_C>T		1	26								too_few_cells	34	463
VEP	2	chr7:74220621_T>A		1	7								too_few_cells	34	97
VEP	2	chr7:74317669_T>A		0	2								too_few_cells	30	267
VEP	2	chr7:74338469_C>A		1	4								too_few_cells	35	873
VEP	2	chr7:74338838_T>A		0	20								too_few_cells	30	2493
VEP	2	chr7:74780817_G>A		1	2								too_few_cells	39	183
VEP	2	chr7:75915768_G>C		1	19								too_few_cells	31	482
VEP	2	chr7:75915769_T>A		1	18								too_few_cells	31	482
VEP	2	chr7:76303067_G>T		9	414								too_few_cells	626	14785
VEP	2	chr7:76303078_T>G		2	57								too_few_cells	269	3180
VEP	2	chr7:76303081_G>C		2	89								too_few_cells	83	4965
VEP	2	chr7:76303082_C>G		1	96								too_few_cells	65	5018
VEP	2	chr7:76303998_T>A		4	308								too_few_cells	211	10791
VEP	2	chr7:76304027_T>A		4	345								too_few_cells	121	11835
VEP	2	chr7:76304034_A>G		6	286								too_few_cells	128	10522
VEP	2	chr7:76304034_A>T		2	287								too_few_cells	125	10522
VEP	2	chr7:76304173_A>C		2	468								too_few_cells	110	15169
VEP	2	chr7:80656661_G>A		3	29								too_few_cells	246	2024
VEP	2	chr7:80916677_A>G		0	0								too_few_cells	40	846
VEP	2	chr7:84194585_A>T		0	20								too_few_cells	44	3469
VEP	2	chr7:841962_A>T		4	179								too_few_cells	35	3954
VEP	2	chr7:87885160_T>C		13	38								too_few_cells	38	213
VEP	2	chr7:92295110_C>A		4	53								too_few_cells	31	591
VEP	2	chr7:94395103_T>G		3	3								too_few_cells	50	976
VEP	2	chr7:94397760_T>A		1	0								too_few_cells	57	579
VEP	2	chr7:94413107_A>T		0	62								too_few_cells	95	7892
VEP	2	chr7:94423120_T>G		1	0								too_few_cells	62	888
VEP	2	chr7:94430263_G>A		2	120								too_few_cells	156	8465
VEP	2	chr7:98306479_C>A		4	5								too_few_cells	69	426
VEP	2	chr7:98317339_G>C		2	6								too_few_cells	36	663
VEP	2	chr7:98949843_T>A		2	21								too_few_cells	32	281
VEP	2	chr7:99397860_A>T		8	28								too_few_cells	187	312
VEP	2	chr7:99397861_C>G		8	30								too_few_cells	189	330
VEP	2	chr7:99403401_G>T		3	300								too_few_cells	75	7200
VEP	2	chr7:99434857_C>T		4	17								too_few_cells	32	274
VEP	2	chr7:99562348_G>A		7	65								too_few_cells	61	538
VEP	2	chr7:99968174_T>A		1	31								too_few_cells	62	603
VEP	2	chr8:100259929_A>T		2	350								too_few_cells	38	3166
VEP	2	chr8:100706668_G>A		9	625								too_few_cells	66	6647
VEP	2	chr8:100706720_A>T		9	1117								too_few_cells	108	12522
VEP	2	chr8:100718229_A>G		7	805								too_few_cells	56	10171
VEP	2	chr8:100718230_C>T		5	842								too_few_cells	66	10539
VEP	2	chr8:100721389_A>C		4	8								too_few_cells	39	161
VEP	2	chr8:100721560_G>T		16	838								too_few_cells	94	9380
VEP	2	chr8:100948657_A>T		6	1035								too_few_cells	123	16103
VEP	2	chr8:102286358_G>T		6	21								too_few_cells	119	337
VEP	2	chr8:102286359_C>G		7	18								too_few_cells	122	315
VEP	2	chr8:102360170_G>T		10	152								too_few_cells	141	2503
VEP	2	chr8:102361161_A>T		10	663								too_few_cells	106	11291
VEP	2	chr8:102361186_A>T		6	798								too_few_cells	125	12727
VEP	2	chr8:102829455_C>G		0	27								too_few_cells	48	646
VEP	2	chr8:102839761_C>T		2	185								too_few_cells	30	3631
VEP	2	chr8:103325033_A>T		2	4								too_few_cells	46	175
VEP	2	chr8:103407772_A>T		1	93								too_few_cells	48	2248
VEP	2	chr8:103415275_C>A		2	40								too_few_cells	34	761
VEP	2	chr8:118110395_T>A		1	27								too_few_cells	32	1798
VEP	2	chr8:118111044_C>G		1	48								too_few_cells	59	4196
VEP	2	chr8:118111045_A>C		1	48								too_few_cells	58	4198
VEP	2	chr8:11847677_A>G		0	4								too_few_cells	42	184
VEP	2	chr8:120209812_C>T		0	22								too_few_cells	33	2341
VEP	2	chr8:120278208_C>G		0	35								too_few_cells	36	3613
VEP	2	chr8:123778773_G>A		2	9								too_few_cells	31	161
VEP	2	chr8:125436048_G>A		1	46								too_few_cells	38	4886
VEP	2	chr8:127738298_T>A		4	202								too_few_cells	118	8974
VEP	2	chr8:130054733_A>T		0	19								too_few_cells	105	1325
VEP	2	chr8:130358084_G>T		3	117								too_few_cells	43	4602
VEP	2	chr8:130358181_T>G		8	7								too_few_cells	60	272
VEP	2	chr8:13132980_T>G		0	75								too_few_cells	50	6608
VEP	2	chr8:133250438_A>T		6	32								too_few_cells	134	1354
VEP	2	chr8:133256864_C>T		2	71								too_few_cells	58	2975
VEP	2	chr8:133259593_A>G		1	10								too_few_cells	169	446
VEP	2	chr8:133262157_G>T		1	236								too_few_cells	51	7223
VEP	2	chr8:140535492_G>C		2	95								too_few_cells	32	947
VEP	2	chr8:140555925_G>A		3	81								too_few_cells	58	772
VEP	2	chr8:141189148_T>C		1	5								too_few_cells	58	117
VEP	2	chr8:142612106_A>T		1	3								too_few_cells	40	286
VEP	2	chr8:142612107_C>G		1	3								too_few_cells	39	298
VEP	2	chr8:143579813_G>T		2	168								too_few_cells	31	3675
VEP	2	chr8:143580044_G>T		6	191								too_few_cells	46	3822
VEP	2	chr8:143586850_C>T		3	198								too_few_cells	52	2971
VEP	2	chr8:143596911_G>T		1	231								too_few_cells	32	3444
VEP	2	chr8:143919767_G>A		8	159								too_few_cells	99	2401
VEP	2	chr8:143921711_T>A		12	138								too_few_cells	276	2223
VEP	2	chr8:143937023_T>A		4	351								too_few_cells	69	4333
VEP	2	chr8:143937243_C>A		2	233								too_few_cells	50	2109
VEP	2	chr8:143937244_T>G		2	225								too_few_cells	50	1945
VEP	2	chr8:143939348_A>G		2	34								too_few_cells	42	394
VEP	2	chr8:143939349_C>T		2	46								too_few_cells	55	439
VEP	2	chr8:144180195_G>A		4	309								too_few_cells	47	3844
VEP	2	chr8:144308985_T>A		4	220								too_few_cells	46	2016
VEP	2	chr8:144316664_C>T		5	41								too_few_cells	169	674
VEP	2	chr8:144754726_C>T		10	5								too_few_cells	62	213
VEP	2	chr8:144789806_A>G		0	33								too_few_cells	35	931
VEP	2	chr8:144791771_A>T		5	89								too_few_cells	35	1218
VEP	2	chr8:144791776_T>A		3	316								too_few_cells	74	6421
VEP	2	chr8:145053338_A>T		2	73								too_few_cells	33	1192
VEP	2	chr8:17960349_C>T		1	285								too_few_cells	30	2897
VEP	2	chr8:18085335_T>C		1	4								too_few_cells	74	124
VEP	2	chr8:1843401_T>A		0	6								too_few_cells	33	890
VEP	2	chr8:19819635_T>A		5	132								too_few_cells	50	1578
VEP	2	chr8:22367739_T>C		1	1								too_few_cells	41	194
VEP	2	chr8:22614836_A>T		7	14								too_few_cells	112	341
VEP	2	chr8:22636921_C>T		2	27								too_few_cells	59	386
VEP	2	chr8:23154910_G>A		1	99								too_few_cells	114	6737
VEP	2	chr8:23212151_C>T		6	91								too_few_cells	64	1077
VEP	2	chr8:23368263_C>T		2	24								too_few_cells	122	5706
VEP	2	chr8:23851420_G>A		2	18								too_few_cells	44	1223
VEP	2	chr8:25458197_A>C		2	14								too_few_cells	39	275
VEP	2	chr8:25458198_C>T		2	18								too_few_cells	34	307
VEP	2	chr8:26291821_T>C		8	797								too_few_cells	197	11854
VEP	2	chr8:26291822_G>A		8	804								too_few_cells	195	11922
VEP	2	chr8:26583985_T>C		1	7								too_few_cells	39	98
VEP	2	chr8:29186438_A>T		4	94								too_few_cells	36	854
VEP	2	chr8:30074049_A>T		8	772								too_few_cells	36	3645
VEP	2	chr8:30477838_G>C		1	1								too_few_cells	78	151
VEP	2	chr8:30477839_T>A		1	1								too_few_cells	75	145
VEP	2	chr8:32605636_T>A		0	1								too_few_cells	31	419
VEP	2	chr8:38192785_T>A		31	25								too_few_cells	242	246
VEP	2	chr8:38381588_A>C		5	40								too_few_cells	32	250
VEP	2	chr8:38394096_A>T		1	3								too_few_cells	98	118
VEP	2	chr8:38846821_T>A		3	18								too_few_cells	35	249
VEP	2	chr8:39014044_G>C		0	9								too_few_cells	64	348
VEP	2	chr8:39014045_T>A		0	9								too_few_cells	66	327
VEP	2	chr8:40153851_T>A		0	35								too_few_cells	31	4500
VEP	2	chr8:41490831_A>G		6	403								too_few_cells	43	3254
VEP	2	chr8:41490832_G>C		6	410								too_few_cells	39	3301
VEP	2	chr8:41490869_G>A		2	482								too_few_cells	39	3909
VEP	2	chr8:41497625_T>A		8	89								too_few_cells	30	895
VEP	2	chr8:42189037_G>T		4	8								too_few_cells	272	795
VEP	2	chr8:42272195_G>A		4	215								too_few_cells	34	2168
VEP	2	chr8:42316842_C>T		4	230								too_few_cells	42	2497
VEP	2	chr8:42316905_G>T		4	20								too_few_cells	44	165
VEP	2	chr8:42325969_G>C		1	15								too_few_cells	35	151
VEP	2	chr8:43018496_T>A		1	68								too_few_cells	35	1576
VEP	2	chr8:43018496_T>C		1	68								too_few_cells	31	1575
VEP	2	chr8:47737850_T>A		2	97								too_few_cells	248	5498
VEP	2	chr8:48921185_A>T		0	1								too_few_cells	43	236
VEP	2	chr8:48921186_C>G		0	1								too_few_cells	43	239
VEP	2	chr8:60618599_A>T		1	103								too_few_cells	58	2986
VEP	2	chr8:60741434_T>C		6	82								too_few_cells	60	1136
VEP	2	chr8:60741435_G>A		6	82								too_few_cells	60	1144
VEP	2	chr8:61665253_A>T		0	1								too_few_cells	70	176
VEP	2	chr8:61684104_A>T		0	45								too_few_cells	30	3076
VEP	2	chr8:63187008_G>T		0	109								too_few_cells	36	2383
VEP	2	chr8:64798465_C>T		0	19								too_few_cells	40	2326
VEP	2	chr8:68108108_G>T		0	0								too_few_cells	30	220
VEP	2	chr8:70113632_T>A		11	48								too_few_cells	99	451
VEP	2	chr8:73709143_C>T		0	8								too_few_cells	39	152
VEP	2	chr8:73709144_A>G		0	8								too_few_cells	40	151
VEP	2	chr8:8381518_G>T		2	21								too_few_cells	48	582
VEP	2	chr8:89758234_G>C		1	13								too_few_cells	35	910
VEP	2	chr8:89758235_T>A		1	13								too_few_cells	33	881
VEP	2	chr8:93740627_A>T		4	16								too_few_cells	55	298
VEP	2	chr8:94252018_C>G		0	3								too_few_cells	41	279
VEP	2	chr8:94517793_A>T		7	11								too_few_cells	34	138
VEP	2	chr8:97143190_T>C		3	2								too_few_cells	60	111
VEP	2	chr8:97644825_A>T		2	218								too_few_cells	38	4322
VEP	2	chr8:98767242_C>G		1	3								too_few_cells	126	302
VEP	2	chr9:100329235_A>T		7	29								too_few_cells	272	813
VEP	2	chr9:101540931_T>A		9	38								too_few_cells	136	412
VEP	2	chr9:104832725_A>T		0	27								too_few_cells	87	5314
VEP	2	chr9:104855811_C>T		0	4								too_few_cells	37	874
VEP	2	chr9:104883054_T>A		0	8								too_few_cells	36	3460
VEP	2	chr9:104907207_G>T		0	6								too_few_cells	38	1891
VEP	2	chr9:106924194_T>A		0	1								too_few_cells	41	277
VEP	2	chr9:107487700_T>A		3	87								too_few_cells	76	8858
VEP	2	chr9:110427756_A>T		0	2								too_few_cells	50	720
VEP	2	chr9:110471379_T>A		0	2								too_few_cells	88	665
VEP	2	chr9:112157573_G>T		3	9								too_few_cells	147	271
VEP	2	chr9:114301449_T>A		0	3								too_few_cells	58	1696
VEP	2	chr9:114592610_C>A		1	221								too_few_cells	33	3524
VEP	2	chr9:114597599_T>A		4	195								too_few_cells	33	3250
VEP	2	chr9:115023971_A>C		0	2								too_few_cells	32	1162
VEP	2	chr9:115023971_A>G		0	2								too_few_cells	36	1168
VEP	2	chr9:115062944_G>A		0	21								too_few_cells	30	2561
VEP	2	chr9:115085929_A>T		0	39								too_few_cells	138	4781
VEP	2	chr9:115086150_A>T		0	88								too_few_cells	32	9973
VEP	2	chr9:115086363_A>T		1	58								too_few_cells	167	7820
VEP	2	chr9:117713123_G>A		0	0								too_few_cells	107	92
VEP	2	chr9:120905087_G>T		2	179								too_few_cells	32	1107
VEP	2	chr9:120913655_C>T		3	231								too_few_cells	52	1384
VEP	2	chr9:120913656_C>T		3	229								too_few_cells	51	1394
VEP	2	chr9:120914506_A>G		21	253								too_few_cells	88	1203
VEP	2	chr9:121302148_T>A		3	206								too_few_cells	178	11472
VEP	2	chr9:121312378_G>T		0	95								too_few_cells	93	6651
VEP	2	chr9:121321345_C>G		5	53								too_few_cells	86	3442
VEP	2	chr9:123010481_C>A		0	31								too_few_cells	40	418
VEP	2	chr9:123103213_A>T		1	12								too_few_cells	96	424
VEP	2	chr9:124347707_A>T		1	9								too_few_cells	38	126
VEP	2	chr9:124876929_A>T		3	70								too_few_cells	37	1010
VEP	2	chr9:125748576_T>A		4	53								too_few_cells	46	999
VEP	2	chr9:127449328_A>C		1	699								too_few_cells	52	11533
VEP	2	chr9:127818188_G>T		9	21								too_few_cells	406	2268
VEP	2	chr9:127916418_A>T		13	13								too_few_cells	96	286
VEP	2	chr9:128102368_A>T		0	19								too_few_cells	57	1687
VEP	2	chr9:128125374_A>T		7	128								too_few_cells	39	1360
VEP	2	chr9:128125375_C>T		9	167								too_few_cells	50	1603
VEP	2	chr9:128170036_C>T		2	44								too_few_cells	30	821
VEP	2	chr9:128218611_A>T		1	7								too_few_cells	70	3192
VEP	2	chr9:128222201_T>A		0	2								too_few_cells	63	1705
VEP	2	chr9:128576882_G>A		5	447								too_few_cells	33	4111
VEP	2	chr9:128582483_T>G		2	303								too_few_cells	60	3522
VEP	2	chr9:128591627_T>C		2	15								too_few_cells	32	160
VEP	2	chr9:128598505_G>C		4	21								too_few_cells	61	186
VEP	2	chr9:128624498_T>A		26	59								too_few_cells	233	537
VEP	2	chr9:128691184_G>T		1	241								too_few_cells	67	6073
VEP	2	chr9:128691228_G>C		1	19								too_few_cells	70	248
VEP	2	chr9:128691229_T>A		1	18								too_few_cells	70	244
VEP	2	chr9:128907801_C>T		1	18								too_few_cells	46	838
VEP	2	chr9:128952805_G>A		3	287								too_few_cells	33	2811
VEP	2	chr9:128982918_C>A		4	31								too_few_cells	35	389
VEP	2	chr9:129010140_C>A		1	44								too_few_cells	45	705
VEP	2	chr9:129978463_A>G		9	56								too_few_cells	36	266
VEP	2	chr9:129994841_A>C		7	70								too_few_cells	42	374
VEP	2	chr9:129994841_A>T		4	70								too_few_cells	35	374
VEP	2	chr9:130617896_G>C		1	5								too_few_cells	40	91
VEP	2	chr9:130617897_T>A		1	5								too_few_cells	40	90
VEP	2	chr9:131129291_A>T		5	179								too_few_cells	44	1332
VEP	2	chr9:131467755_T>G		1	18								too_few_cells	49	144
VEP	2	chr9:131470814_G>A		1	82								too_few_cells	38	997
VEP	2	chr9:131491424_G>A		0	142								too_few_cells	32	1966
VEP	2	chr9:131495788_C>T		2	134								too_few_cells	63	1897
VEP	2	chr9:131506423_G>A		11	60								too_few_cells	71	535
VEP	2	chr9:131507375_T>C		2	12								too_few_cells	45	188
VEP	2	chr9:131523081_G>A		3	17								too_few_cells	34	252
VEP	2	chr9:131621913_G>T		24	202								too_few_cells	353	2836
VEP	2	chr9:131621975_C>A		2	295								too_few_cells	53	3790
VEP	2	chr9:131625920_A>G		27	61								too_few_cells	443	741
VEP	2	chr9:132896237_A>T		9	17								too_few_cells	159	313
VEP	2	chr9:133100289_G>A		8	110								too_few_cells	84	1009
VEP	2	chr9:134642189_T>A		1	16								too_few_cells	31	3089
VEP	2	chr9:134691067_C>T		2	27								too_few_cells	270	4568
VEP	2	chr9:134728766_A>T		1	23								too_few_cells	49	3454
VEP	2	chr9:134728775_G>T		0	17								too_few_cells	35	2752
VEP	2	chr9:134824598_A>C		0	0								too_few_cells	82	155
VEP	2	chr9:134824818_C>A		0	23								too_few_cells	33	3562
VEP	2	chr9:136417006_T>C		4	32								too_few_cells	62	727
VEP	2	chr9:136523178_G>T		2	53								too_few_cells	40	787
VEP	2	chr9:136850505_G>A		0	34								too_few_cells	72	409
VEP	2	chr9:136980064_T>C		4	2								too_few_cells	342	292
VEP	2	chr9:137256906_G>A		1	23								too_few_cells	36	470
VEP	2	chr9:137728530_G>C		3	15								too_few_cells	72	145
VEP	2	chr9:15471209_A>G		7	17								too_few_cells	78	211
VEP	2	chr9:18042_C>A		10	349								too_few_cells	140	4413
VEP	2	chr9:19380194_A>T		5	99								too_few_cells	74	1692
VEP	2	chr9:2834155_T>A		2	347								too_few_cells	34	4998
VEP	2	chr9:32408653_T>G		0	4								too_few_cells	30	678
VEP	2	chr9:32493759_A>T		2	5								too_few_cells	64	201
VEP	2	chr9:32493760_C>G		2	6								too_few_cells	64	214
VEP	2	chr9:33262824_T>A		4	257								too_few_cells	102	5203
VEP	2	chr9:33262825_C>A		8	272								too_few_cells	129	5659
VEP	2	chr9:33998785_A>T		4	10								too_few_cells	58	147
VEP	2	chr9:33998786_C>G		4	12								too_few_cells	60	156
VEP	2	chr9:34220950_T>C		4	76								too_few_cells	81	917
VEP	2	chr9:34709610_C>T		23	73								too_few_cells	168	596
VEP	2	chr9:34990667_G>A		2	5								too_few_cells	56	340
VEP	2	chr9:35042270_G>T		3	23								too_few_cells	30	581
VEP	2	chr9:35062024_C>A		1	120								too_few_cells	41	2035
VEP	2	chr9:35684527_A>C		2	18								too_few_cells	109	1052
VEP	2	chr9:35685645_A>C		2	6								too_few_cells	62	245
VEP	2	chr9:35685645_A>T		2	6								too_few_cells	93	245
VEP	2	chr9:35719175_C>A		4	50								too_few_cells	124	1151
VEP	2	chr9:35724631_A>T		3	194								too_few_cells	40	4118
VEP	2	chr9:35724649_A>T		2	228								too_few_cells	47	4666
VEP	2	chr9:36204113_T>C		1	279								too_few_cells	31	3698
VEP	2	chr9:36204135_T>A		3	235								too_few_cells	39	3075
VEP	2	chr9:36229060_A>T		8	11								too_few_cells	97	147
VEP	2	chr9:37592308_A>G		3	23								too_few_cells	33	483
VEP	2	chr9:37904807_A>T		0	2								too_few_cells	39	484
VEP	2	chr9:38068597_T>A		1	11								too_few_cells	93	2001
VEP	2	chr9:38068614_A>T		0	52								too_few_cells	55	7410
VEP	2	chr9:5021989_T>A		0	136								too_few_cells	31	2046
VEP	2	chr9:6849637_G>A		2	36								too_few_cells	30	379
VEP	2	chr9:69228098_C>G		1	31								too_few_cells	30	2458
VEP	2	chr9:70277309_G>A		7	9								too_few_cells	47	249
VEP	2	chr9:70280818_T>G		0	284								too_few_cells	32	4054
VEP	2	chr9:71750145_T>A		19	916								too_few_cells	174	9638
VEP	2	chr9:72360776_C>T		2	434								too_few_cells	61	11494
VEP	2	chr9:72360777_A>G		1	431								too_few_cells	57	11376
VEP	2	chr9:72364460_A>C		3	44								too_few_cells	38	1049
VEP	2	chr9:72364461_C>T		2	56								too_few_cells	48	1215
VEP	2	chr9:73159424_G>A		1	221								too_few_cells	35	4204
VEP	2	chr9:73159425_T>A		7	191								too_few_cells	55	3791
VEP	2	chr9:73159425_T>C		3	193								too_few_cells	66	3797
VEP	2	chr9:75087869_C>G		5	38								too_few_cells	50	603
VEP	2	chr9:76157044_G>A		0	1								too_few_cells	39	331
VEP	2	chr9:79652592_G>A		3	29								too_few_cells	50	725
VEP	2	chr9:83975507_T>A		4	134								too_few_cells	85	1726
VEP	2	chr9:84702158_G>T		3	7								too_few_cells	38	225
VEP	2	chr9:87726399_G>C		0	11								too_few_cells	61	4115
VEP	2	chr9:87727719_T>A		0	166								too_few_cells	59	10749
VEP	2	chr9:92255533_A>G		3	17								too_few_cells	35	265
VEP	2	chr9:92640742_G>A		1	23								too_few_cells	44	437
VEP	2	chr9:93126443_G>A		7	44								too_few_cells	75	1240
VEP	2	chr9:95880875_G>A		3	156								too_few_cells	53	2493
VEP	2	chr9:97666878_G>C		1	28								too_few_cells	32	202
VEP	2	chr9:98944252_T>A		0	0								too_few_cells	31	540
VEP	2	chr9:99847616_G>C		11	26								too_few_cells	161	531
VEP	2	chr9:99847617_T>A		11	26								too_few_cells	161	533
VEP	2	chrM:14651_A>T		1	115								too_few_cells	91	4459
VEP	2	chrM:15870_A>G		5	646								too_few_cells	218	19483
VEP	2	chrM:6596_C>G		1	105								too_few_cells	68	1894
VEP	2	chrM:6789_G>A		6	80								too_few_cells	62	1491
VEP	2	chrM:8457_C>G		1	44								too_few_cells	38	1763
VEP	2	chrX:101398920_G>T		1	113								too_few_cells	39	3338
VEP	2	chrX:101625184_G>T		2	102								too_few_cells	59	2161
VEP	2	chrX:104175838_G>A		2	45								too_few_cells	34	901
VEP	2	chrX:119575402_T>C		2	41								too_few_cells	39	687
VEP	2	chrX:136210017_A>T		0	21								too_few_cells	60	1398
VEP	2	chrX:136875380_A>C		7	141								too_few_cells	36	1712
VEP	2	chrX:1386761_T>A		0	13								too_few_cells	50	790
VEP	2	chrX:1389686_G>T		10	261								too_few_cells	94	5499
VEP	2	chrX:153695079_G>A		0	19								too_few_cells	37	795
VEP	2	chrX:153702027_C>A		1	56								too_few_cells	67	1703
VEP	2	chrX:153720970_C>T		0	55								too_few_cells	57	1094
VEP	2	chrX:153921738_G>A		10	278								too_few_cells	33	968
VEP	2	chrX:153932069_A>G		2	11								too_few_cells	34	142
VEP	2	chrX:154349360_A>C		2	62								too_few_cells	35	808
VEP	2	chrX:154349360_A>G		3	62								too_few_cells	42	806
VEP	2	chrX:154353391_G>T		3	340								too_few_cells	39	4252
VEP	2	chrX:154359809_G>T		3	342								too_few_cells	31	3790
VEP	2	chrX:154364819_A>T		1	403								too_few_cells	32	3239
VEP	2	chrX:154411844_A>G		3	28								too_few_cells	33	271
VEP	2	chrX:154438789_G>T		15	276								too_few_cells	136	2279
VEP	2	chrX:16870053_T>C		3	197								too_few_cells	31	2201
VEP	2	chrX:24151483_T>C		10	26								too_few_cells	175	303
VEP	2	chrX:2726375_T>C		1	10								too_few_cells	55	133
VEP	2	chrX:2738202_G>C		13	92								too_few_cells	504	2682
VEP	2	chrX:2740802_T>C		1	93								too_few_cells	37	2368
VEP	2	chrX:3323359_T>A		1	49								too_few_cells	33	4097
VEP	2	chrX:38149884_G>A		0	19								too_few_cells	30	774
VEP	2	chrX:41218545_T>A		4	49								too_few_cells	33	1007
VEP	2	chrX:41345549_G>C		3	108								too_few_cells	76	1356
VEP	2	chrX:41345550_T>C		4	78								too_few_cells	64	863
VEP	2	chrX:41346506_T>C		3	901								too_few_cells	106	12524
VEP	2	chrX:41346507_A>G		2	910								too_few_cells	67	12618
VEP	2	chrX:41347674_T>G		7	269								too_few_cells	71	4414
VEP	2	chrX:41347859_G>A		1	337								too_few_cells	49	5289
VEP	2	chrX:45061420_G>C		3	15								too_few_cells	31	221
VEP	2	chrX:45061421_T>A		2	14								too_few_cells	31	211
VEP	2	chrX:45107487_G>A		14	61								too_few_cells	189	709
VEP	2	chrX:45849373_A>T		4	28								too_few_cells	34	414
VEP	2	chrX:45849374_C>G		4	31								too_few_cells	34	436
VEP	2	chrX:46837186_G>A		3	82								too_few_cells	51	2226
VEP	2	chrX:47218654_T>G		6	127								too_few_cells	38	1297
VEP	2	chrX:47218655_G>C		6	125								too_few_cells	36	1289
VEP	2	chrX:47223585_C>T		8	352								too_few_cells	96	3062
VEP	2	chrX:47226277_A>T		2	84								too_few_cells	35	1074
VEP	2	chrX:47242101_G>A		5	71								too_few_cells	38	923
VEP	2	chrX:48577084_T>A		10	100								too_few_cells	182	1880
VEP	2	chrX:48577086_A>C		9	98								too_few_cells	163	1850
VEP	2	chrX:53082667_G>C		8	1378								too_few_cells	44	11674
VEP	2	chrX:53082668_T>A		21	1281								too_few_cells	104	10546
VEP	2	chrX:53087790_G>T		7	528								too_few_cells	113	4766
VEP	2	chrX:53193073_A>T		3	218								too_few_cells	33	2429
VEP	2	chrX:53193494_C>T		3	113								too_few_cells	31	1372
VEP	2	chrX:53217173_A>C		4	428								too_few_cells	40	4716
VEP	2	chrX:53217173_A>T		5	430								too_few_cells	38	4716
VEP	2	chrX:53220911_C>T		5	245								too_few_cells	47	2650
VEP	2	chrX:53539726_C>A		3	122								too_few_cells	31	1720
VEP	2	chrX:53550712_G>A		3	172								too_few_cells	124	2404
VEP	2	chrX:53554895_G>T		3	541								too_few_cells	65	8270
VEP	2	chrX:53564606_G>A		2	179								too_few_cells	40	2747
VEP	2	chrX:53584258_C>A		5	262								too_few_cells	59	3704
VEP	2	chrX:53592397_C>G		4	7								too_few_cells	46	139
VEP	2	chrX:53654106_A>C		3	712								too_few_cells	49	8378
VEP	2	chrX:53940465_T>A		4	93								too_few_cells	67	895
VEP	2	chrX:54811582_A>T		2	45								too_few_cells	35	701
VEP	2	chrX:54921178_G>A		0	2								too_few_cells	50	257
VEP	2	chrX:54921179_T>C		0	2								too_few_cells	63	235
VEP	2	chrX:71135090_A>T		5	20								too_few_cells	42	181
VEP	2	chrX:71135092_A>T		5	49								too_few_cells	43	617
VEP	2	chrX:71140816_C>T		6	300								too_few_cells	51	3827
VEP	2	chrX:71297886_A>T		4	246								too_few_cells	59	3727
VEP	2	chrX:71298498_G>A		4	106								too_few_cells	72	1446
VEP	2	chrX:71537875_G>A		3	504								too_few_cells	59	6537
VEP	2	chrX:71546491_T>C		15	1026								too_few_cells	168	11595
VEP	2	chrX:72272677_A>T		1	235								too_few_cells	32	4469
VEP	2	chrX:75274642_T>A		5	8								too_few_cells	52	125
VEP	2	chrX:78117416_G>C		1	16								too_few_cells	36	144
VEP	2	chrX:78117417_T>A		1	15								too_few_cells	35	145
VEP	2	chr10:32017219_A>T		38	195	28.15911293029785	21.050178241729736	10.149680583650811	7.108934688568116	1.3377137526786074	0.1782178217821782	7.108934688568116	ok	525	2565
VEP	2	chr10:72340825_G>T		30	45	29.387941360473633	27.79301971435547	10.869512888724291	1.5949216461181628	1.0573856911739017	0.3465346534653465	1.5949216461181628	ok	482	772
VEP	2	chr11:10803897_A>G		95	182	14.76653003692627	14.956853370666504	5.704308551318339	-0.1903233337402348	0.9872751755316731	0.37623762376237624	-0.1903233337402348	ok	1458	3026
VEP	2	chr11:116862244_G>T		37	269	17.159759521484375	22.052706565856933	10.22073882853324	-4.8929470443725585	0.7781248741617931	0.6237623762376238	-4.8929470443725585	ok	440	3295
VEP	2	chr11:14644431_T>A		34	139	31.414676666259766	22.680826568603514	8.990736840893016	8.733850097656251	1.3850763582728636	0.19801980198019803	8.733850097656251	ok	60	227
VEP	2	chr1:1212096_A>G		42	340	15.25610637664795	20.51412434577942	8.015283846533377	-5.258017969131469	0.743688	0.6732673267326733	-5.258017969131469	ok	70	664
VEP	2	chr1:153638352_G>A		49	118	17.639158248901367	20.37951494216919	7.901253559166791	-2.740356693267824	0.8655337626511663	0.5148514851485149	-2.740356693267824	ok	757	2014
VEP	2	chr11:60842406_T>A		42	61	41.27200698852539	23.394992504119873	10.473847749646945	17.877014484405517	1.764138500205006	0.09900990099009901	17.877014484405517	ok	572	846
VEP	2	chr11:65500816_T>C		45	702	60.235618591308594	20.62505489349365	9.446416586505407	39.61056369781494	2.9205070678532077	0.009900990099009901	39.61056369781494	ok	582	11010
VEP	2	chr11:65504724_G>C		34	1133	39.16135025024414	19.850339336395265	7.55415	19.311010913848875	1.9728302668580813	0.04950495049504951	19.311010913848875	ok	491	16887
VEP	2	chr11:65504725_C>A		36	1129	43.40679168701172	20.22699206352234	9.726349119142387	23.17979962348938	2.145983522942701	0.04950495049504951	23.17979962348938	ok	500	16923
VEP	2	chr1:167439371_G>T		68	446	23.2404	16.338207783699037	7.501993523810789	6.902142939567565	1.4224541045716148	0.13861386138613863	6.902142939567565	ok	89	641
VEP	2	chr1:184899211_T>A		35	1865	50.59811019897461	20.854638748168945	8.450807133436486	29.743471450805664	2.426228083352303	0.009900990099009901	29.743471450805664	ok	136	6120
VEP	2	chr1:204411326_G>T		56	246	43.233619689941406	18.481469163894655	6.961527972771166	24.75215052604675	2.339295610459502	0.019801980198019802	24.75215052604675	ok	991	5953
VEP	2	chr12:12487147_G>T		35	144	18.935665130615234	23.927631492614747	11.381983835810466	-4.991966361999513	0.7913723151603919	0.5643564356435643	-4.991966361999513	ok	258	884
VEP	2	chr1:236538902_G>A		67	158	18.913345336914062	18.640380954742433	8.34182	0.27296438217162944	1.014643712638404	0.3564356435643564	0.27296438217162944	ok	502	1320
VEP	2	chr1:244854982_C>T		145	217	21.205156326293945	13.154552869796753	5.688520997229766	8.050603456497193	1.6120012999439624	0.13861386138613863	8.050603456497193	ok	2636	4408
VEP	2	chr1:244858792_G>T		32	159	41.45448684692383	23.446772556304932	8.498134789056431	18.007714290618896	1.7680252899359723	0.0594059	18.007714290618896	ok	625	3510
VEP	2	chr12:45811532_C>A		168	287	11.232455253601074	11.491457080841064	4.6777845194387835	-0.2590018272399899	0.9774613588670312	0.39603960396039606	-0.2590018272399899	ok	1673	3071
VEP	2	chr12:93411138_C>T		37	109	50.71400451660156	22.21503222465515	7.93746	28.498972291946412	2.282868825205533	0.009900990099009901	28.498972291946412	ok	429	2072
VEP	2	chr12:93411139_A>G		37	106	50.500755310058594	23.74383261680603	10.53279182729087	26.756922693252562	2.1268999038644605	0.029703	26.756922693252562	ok	423	2077
VEP	2	chr13:32536323_A>T		37	69	51.40864944458008	23.959143619537354	9.42803	27.449505825042724	2.1456797563774015	0.029703	27.449505825042724	ok	422	963
VEP	2	chr14:64080590_T>A		101	256	16.727067947387695	13.947698888778687	5.080433768185484	2.7793690586090083	1.1992707959049136	0.21782178217821782	2.7793690586090083	ok	1006	2670
VEP	2	chr15:40036335_A>G		75	104	14.921008110046387	17.223327770233155	7.171474639617905	-2.302319660186768	0.8663255039385689	0.49504950495049505	-2.302319660186768	ok	1791	3140
VEP	2	chr15:49035626_C>T		33	73	59.15324401855469	25.63024705886841	11.03095103945811	33.52299695968628	2.307946696053672	0.019801980198019802	33.52299695968628	ok	319	1160
VEP	2	chr15:50657795_A>T		311	577	7.169233322143555	8.757742972373963	3.631481824487414	-1.5885096502304084	0.8186165482086749	0.5841584158415841	-1.5885096502304084	ok	2847	5246
VEP	2	chr15:59682429_C>T		159	153	20.56096839904785	14.498009281158447	5.649235645513107	6.062959117889404	1.4181925256296257	0.1485148514851485	6.062959117889404	ok	1847	2769
VEP	2	chr16:18841599_C>T		65	117	22.86934471130371	18.00944670677185	7.80023	4.8598980045318605	1.269852710283679	0.2079207920792079	4.8598980045318605	ok	792	1902
VEP	2	chr16:21819107_A>G		43	123	73.73602294921875	22.124283771514893	10.543945188018096	51.61173917770385	3.332809491629925	0.009900990099009901	51.61173917770385	ok	178	445
VEP	2	chr16:23486745_C>T		31	74	24.84042739868164	25.27586633682251	11.99729647749177	-0.4354389381408694	0.9827725415090318	0.37623762376237624	-0.4354389381408694	ok	221	488
VEP	2	chr16:2766394_A>T		31	419	18.440319061279297	22.724444246292116	9.295600198295984	-4.284125185012819	0.811475	0.5346534653465347	-4.284125185012819	ok	490	6002
VEP	2	chr17:39301040_C>T		39	67	60.75667190551758	23.173109827041625	8.661045576985012	37.58356207847595	2.621860956901788	0.009900990099009901	37.58356207847595	ok	293	645
VEP	2	chr17:4946715_G>A		34	265	38.45429992675781	21.782225713729858	8.872304011917047	16.672074213027955	1.7653981017430715	0.0594059	16.672074213027955	ok	596	4010
VEP	2	chr17:62063264_C>T		31	150	23.615983963012695	25.5638	10.485693757335513	-1.9477949142456055	0.9238064558609378	0.49504950495049505	-1.9477949142456055	ok	429	2721
VEP	2	chr17:62536302_C>T		32	48	30.540910720825195	28.40807971954346	11.82056877858505	2.132831001281737	1.0750783235733616	0.33663366336633666	2.132831001281737	ok	514	634
VEP	2	chr18:211282_T>C		31	31	31.202516555786133	30.662086658477783	13.820030414364117	0.5404298973083499	1.0176253463545322	0.32673267326732675	0.5404298973083499	ok	245	365
VEP	2	chr18:58747625_T>A		37	82	25.06612777709961	22.61334722518921	8.196723646630733	2.4527805519104007	1.1084660544715037	0.26732673267326734	2.4527805519104007	ok	268	651
VEP	2	chr19:14515942_A>G		38	554	49.00356674194336	19.92487343788147	7.811886393630179	29.07869330406189	2.459416713221226	0.019801980198019802	29.07869330406189	ok	674	11399
VEP	2	chr19:35896006_G>A		53	158	44.906524658203125	18.505994482040407	7.0836282207279595	26.400530176162718	2.426593431754438	0.019801980198019802	26.400530176162718	ok	785	2424
VEP	2	chr19:40757443_T>A		53	108	35.54899215698242	19.804765100479127	7.022785895646893	15.744227056503295	1.7949716634671118	0.04950495049504951	15.744227056503295	ok	571	1440
VEP	2	chr19:48921868_G>A		38	48	17.382221221923828	25.842427434921266	10.016056165620386	-8.460206212997438	0.6726233928951646	0.7920792079207921	-8.460206212997438	ok	1212	1915
VEP	2	chr20:35381924_A>G		31	30	29.058332443237305	32.47348715782166	14.290254246048564	-3.4151547145843537	0.8948325229752306	0.50495	-3.4151547145843537	ok	371	388
VEP	2	chr21:42873601_A>G		31	41	55.28984069824219	29.37745609283447	11.931774241563486	25.912384605407716	1.882049981575092	0.06930693069306931	25.912384605407716	ok	435	558
VEP	2	chr2:144517276_A>G		49	71	38.50794982910156	23.269757089614867	10.305832692655661	15.238192739486696	1.6548496695003059	0.0891089	15.238192739486696	ok	730	1112
VEP	2	chr21:44777297_A>G		45	61	33.03804397583008	24.586819190979003	10.209459094124584	8.451224784851075	1.343729895242076	0.2079207920792079	8.451224784851075	ok	545	975
VEP	2	chr2:174581308_A>G		104	225	17.258384704589844	14.482134504318237	5.929728401062221	2.7762502002716065	1.1917017273554387	0.2871287128712871	2.7762502002716065	ok	206	490
VEP	2	chr2:197501195_T>A		198	357	23.79859161376953	10.43878855228424	3.890948239302912	13.359803061485291	2.2798231322122016	0.009900990099009901	13.359803061485291	ok	3512	6827
VEP	2	chr2:203871428_G>A		30	281	28.06375503540039	23.717284440994263	10.88065851679354	4.346470594406128	1.1832617307103444	0.27722772277227725	4.346470594406128	ok	43	394
VEP	2	chr2:84906019_T>C		32	509	39.71967697143555	22.08275933265686	8.432008887762311	17.636917638778687	1.798673633720063	0.0594059	17.636917638778687	ok	540	7579
VEP	2	chr2:84906020_G>A		31	514	42.12149429321289	22.359000549316406	8.829292269498918	19.762493743896485	1.8838719646840696	0.039603960396039604	19.762493743896485	ok	533	7649
VEP	2	chr3:122685227_G>A		169	245	14.388751029968262	12.241986293792724	5.435757030913502	2.1467647361755375	1.1753608184697977	0.25742574257425743	2.1467647361755375	ok	2467	3492
VEP	2	chr3:179601774_A>T		39	55	35.578121185302734	24.797257661819458	9.83013	10.780863523483276	1.4347603138423917	0.13861386138613863	10.780863523483276	ok	369	637
VEP	2	chr3:41224587_G>A		52	301	13.218438148498535	18.045664463043213	7.487516947975427	-4.827226314544678	0.732499	0.6435643564356436	-4.827226314544678	ok	915	4750
VEP	2	chr4:44680739_T>A		45	86	18.761611938476562	22.873646049499513	9.942993314640606	-4.11203	0.8202283054426768	0.5247524752475248	-4.11203	ok	249	687
VEP	2	chr4:98352537_T>C		61	62	23.242826461791992	21.9945	9.085615268183934	1.248355550765993	1.056757698596886	0.36633663366336633	1.248355550765993	ok	321	595
VEP	2	chr5:111394734_T>C		46	261	15.371908187866211	18.785145540237426	8.69643	-3.4132373523712154	0.8183012559013649	0.5148514851485149	-3.4132373523712154	ok	61	412
VEP	2	chr5:138556039_A>G		59	122	37.20667266845703	18.629476070404053	7.7772701589634865	18.57719659805298	1.9971937228855228	0.04950495049504951	18.57719659805298	ok	1226	2824
VEP	2	chr5:150406297_C>T		37	557	73.50598907470703	21.91522138595581	9.969111447551626	51.59076768875122	3.354106617504341	0.009900990099009901	51.59076768875122	ok	1085	9932
VEP	2	chr5:50428187_C>T		141	316	25.631031036376953	12.279257411956786	5.162741233799879	13.351773624420167	2.0873437355763085	0.039603960396039604	13.351773624420167	ok	233	632
VEP	2	chr5:50428188_A>G		139	315	27.19309425354004	12.555265312194825	4.661528853270865	14.637828941345214	2.1658717340785794	0.029703	14.637828941345214	ok	230	631
VEP	2	chr6:137874974_G>A		40	624	14.542035102844238	19.833833980560303	7.920863612013633	-5.291798877716065	0.7331933461325377	0.7227722772277227	-5.291798877716065	ok	352	6340
VEP	2	chr6:149452632_C>T		30	205	19.31692886352539	24.730781841278077	12.598214323810277	-5.413852977752686	0.7810884826650956	0.594059	-5.413852977752686	ok	47	334
VEP	2	chr6:158769335_C>T		69	615	21.689687728881836	15.673248567581176	7.217933060749794	6.01644	1.3838667609563196	0.15841584158415842	6.01644	ok	455	4029
VEP	2	chr6:159040721_A>G		52	169	21.426237106323242	18.48537878036499	7.398258645946459	2.940858325958253	1.159091050332277	0.24752475247524752	2.940858325958253	ok	140	402
VEP	2	chr6:29945060_T>C		113	1009	18.547029495239258	11.79744381904602	4.048238811690042	6.749585676193238	1.5721227224915093	0.07920792079207921	6.749585676193238	ok	1438	10920
VEP	2	chr6:30577914_G>C		30	51	56.2489	28.857823419570924	12.079812665343454	27.391077947616576	1.9491733853025235	0.0594059	27.391077947616576	ok	407	987
VEP	2	chr6:31815833_T>C		35	782	29.279512405395508	20.233608083724974	8.311634105504634	9.045904321670534	1.4470732201710808	0.1485148514851485	9.045904321670534	ok	830	16846
VEP	2	chr6:32972901_G>A		109	571	28.481409072875977	13.875048909187317	5.678966028755033	14.60636016368866	2.052706931650317	0.019801980198019802	14.60636016368866	ok	1297	7837
VEP	2	chr8:100721890_C>T		36	666	49.542999267578125	22.240363712310792	8.6972	27.302635555267333	2.227616414391389	0.019801980198019802	27.302635555267333	ok	406	7431
VEP	2	chr8:17966139_G>A		86	253	24.82099151611328	14.668192853927613	5.225910242298395	10.152798662185669	1.6921642470406377	0.06930693069306931	10.152798662185669	ok	611	2433
VEP	2	chr9:128618901_T>A		46	191	46.15475082397461	19.829938077926634	8.403415105491927	26.324812746047975	2.3275287417740858	0.019801980198019802	26.324812746047975	ok	703	2366
VEP	2	chr9:129994923_C>T		37	1784	39.07109069824219	19.624747076034545	8.066631686701585	19.446343622207642	1.990909260988909	0.0594059	19.446343622207642	ok	132	10778
VEP	2	chr9:129994924_C>T		32	1826	26.080520629882812	20.06981309890747	7.294214828428506	6.010707530975342	1.299489960437277	0.16831683168316833	6.010707530975342	ok	126	11040
VEP	2	chrX:41346411_G>A		58	209	15.611852645874023	16.99350378036499	7.121393683797701	-1.3816511344909657	0.9186953348557003	0.44554455445544555	-1.3816511344909657	ok	865	2528
VEP	3	chr10:100286333_C>T		17	156								too_few_cells	57	710
VEP	3	chr10:100529469_A>C		6	632								too_few_cells	30	3819
VEP	3	chr10:101786521_A>T		9	481								too_few_cells	44	2806
VEP	3	chr10:101797984_C>T		8	402								too_few_cells	31	2230
VEP	3	chr10:101797985_C>T		8	404								too_few_cells	33	2254
VEP	3	chr10:101818020_C>T		13	2056								too_few_cells	84	11557
VEP	3	chr10:102109073_T>A		6	705								too_few_cells	37	4433
VEP	3	chr10:102109178_C>G		2	144								too_few_cells	35	1179
VEP	3	chr10:102137952_C>T		26	685								too_few_cells	240	4474
VEP	3	chr10:102158048_G>A		11	96								too_few_cells	54	685
VEP	3	chr10:102159964_A>T		9	666								too_few_cells	61	5750
VEP	3	chr10:102369985_G>C		14	60								too_few_cells	89	340
VEP	3	chr10:102369986_T>A		14	60								too_few_cells	90	334
VEP	3	chr10:102397374_G>A		12	1143								too_few_cells	94	8601
VEP	3	chr10:102397687_T>G		4	195								too_few_cells	31	1331
VEP	3	chr10:102398298_G>C		4	127								too_few_cells	38	1219
VEP	3	chr10:102398299_T>A		4	122								too_few_cells	38	1197
VEP	3	chr10:102399498_G>C		11	133								too_few_cells	37	697
VEP	3	chr10:102656518_A>T		4	33								too_few_cells	36	226
VEP	3	chr10:102854428_G>C		3	34								too_few_cells	33	238
VEP	3	chr10:103398428_T>C		5	168								too_few_cells	35	2007
VEP	3	chr10:103398429_G>A		5	177								too_few_cells	36	2065
VEP	3	chr10:103602674_G>T		12	846								too_few_cells	43	3647
VEP	3	chr10:103602705_C>T		19	822								too_few_cells	55	3618
VEP	3	chr10:104035477_G>A		6	35								too_few_cells	61	1105
VEP	3	chr10:104037048_G>A		5	29								too_few_cells	69	673
VEP	3	chr10:104057159_G>C		0	30								too_few_cells	42	1987
VEP	3	chr10:104255215_G>A		17	335								too_few_cells	44	1668
VEP	3	chr10:104315743_C>T		8	200								too_few_cells	34	1148
VEP	3	chr10:1080477_G>A		7	61								too_few_cells	34	402
VEP	3	chr10:110298646_A>G		24	38								too_few_cells	190	424
VEP	3	chr10:112464610_A>T		17	972								too_few_cells	146	7524
VEP	3	chr10:11249185_T>C		3	214								too_few_cells	35	1894
VEP	3	chr10:113141256_G>T		1	422								too_few_cells	30	3354
VEP	3	chr10:118729376_G>T		19	60								too_few_cells	202	580
VEP	3	chr10:119072888_A>C		3	87								too_few_cells	30	633
VEP	3	chr10:119670123_T>A		10	1009								too_few_cells	69	7397
VEP	3	chr10:119677116_T>A		25	2448								too_few_cells	130	17090
VEP	3	chr10:119677280_T>A		5	417								too_few_cells	40	3499
VEP	3	chr10:119677280_T>G		2	415								too_few_cells	31	3497
VEP	3	chr10:120886696_C>T		6	48								too_few_cells	46	346
VEP	3	chr10:121924272_C>T		0	59								too_few_cells	33	548
VEP	3	chr10:124682367_C>T		3	139								too_few_cells	35	1451
VEP	3	chr10:125721393_A>T		11	851								too_few_cells	44	5907
VEP	3	chr10:128056197_T>A		0	66								too_few_cells	31	2097
VEP	3	chr10:129962940_A>C		10	57								too_few_cells	36	220
VEP	3	chr10:133396268_G>A		8	58								too_few_cells	44	343
VEP	3	chr10:133396269_T>A		19	51								too_few_cells	84	275
VEP	3	chr10:14867818_T>A		5	24								too_few_cells	50	282
VEP	3	chr10:16748168_A>G		8	22								too_few_cells	57	171
VEP	3	chr10:17228854_A>G		10	199								too_few_cells	41	979
VEP	3	chr10:17230711_G>C		8	483								too_few_cells	53	2684
VEP	3	chr10:17233684_T>A		7	71								too_few_cells	37	321
VEP	3	chr10:17234819_G>A		6	782								too_few_cells	44	3447
VEP	3	chr10:17235390_G>C		20	558								too_few_cells	67	2258
VEP	3	chr10:17704452_C>T		4	151								too_few_cells	38	812
VEP	3	chr10:17708866_C>T		8	306								too_few_cells	39	1582
VEP	3	chr10:18674053_G>T		2	341								too_few_cells	36	3719
VEP	3	chr10:18674099_G>A		4	375								too_few_cells	40	4085
VEP	3	chr10:21920909_G>T		8	349								too_few_cells	32	2450
VEP	3	chr10:24473230_G>A		19	664								too_few_cells	32	1846
VEP	3	chr10:24597569_A>T		4	298								too_few_cells	35	1560
VEP	3	chr10:24600656_A>G		5	526								too_few_cells	30	2509
VEP	3	chr10:28533581_T>C		11	584								too_few_cells	35	3225
VEP	3	chr10:28533582_G>A		10	623								too_few_cells	34	3332
VEP	3	chr10:28533584_T>C		10	523								too_few_cells	39	2916
VEP	3	chr10:28590750_G>A		9	849								too_few_cells	38	5608
VEP	3	chr10:28608257_A>C		3	413								too_few_cells	37	2983
VEP	3	chr10:28608318_C>A		4	467								too_few_cells	32	3392
VEP	3	chr10:29494973_A>T		10	199								too_few_cells	38	1338
VEP	3	chr10:29686653_T>C		23	33								too_few_cells	168	226
VEP	3	chr10:30434380_T>A		4	1259								too_few_cells	37	6093
VEP	3	chr10:30434750_T>A		13	823								too_few_cells	50	5645
VEP	3	chr10:30438941_G>A		15	986								too_few_cells	117	8176
VEP	3	chr10:3101536_G>T		0	284								too_few_cells	37	2379
VEP	3	chr10:31461239_T>C		10	21								too_few_cells	70	189
VEP	3	chr10:3166227_A>T		11	13								too_few_cells	38	158
VEP	3	chr10:3166228_C>G		11	17								too_few_cells	38	171
VEP	3	chr10:3166972_A>T		4	318								too_few_cells	32	2638
VEP	3	chr10:32055971_C>T		24	872								too_few_cells	65	6369
VEP	3	chr10:32055972_A>G		24	868								too_few_cells	64	6306
VEP	3	chr10:32929839_A>C		4	811								too_few_cells	39	6561
VEP	3	chr10:32929842_A>T		10	851								too_few_cells	65	6806
VEP	3	chr10:32929885_T>A		9	1435								too_few_cells	71	11100
VEP	3	chr10:33213390_G>T		8	721								too_few_cells	35	4008
VEP	3	chr10:33330706_A>T		6	292								too_few_cells	33	1841
VEP	3	chr10:3781639_A>T		4	230								too_few_cells	31	2313
VEP	3	chr10:3782021_A>T		17	2160								too_few_cells	110	15185
VEP	3	chr10:3784911_A>T		14	157								too_few_cells	81	1272
VEP	3	chr10:3784912_C>G		14	164								too_few_cells	77	1324
VEP	3	chr10:48364658_T>C		12	39								too_few_cells	47	258
VEP	3	chr10:48420322_T>A		14	12								too_few_cells	59	131
VEP	3	chr10:5451938_G>C		16	46								too_few_cells	75	234
VEP	3	chr10:5451939_T>A		16	44								too_few_cells	77	224
VEP	3	chr10:58363623_T>G		15	386								too_few_cells	37	2605
VEP	3	chr10:62091738_A>T		6	587								too_few_cells	39	3810
VEP	3	chr10:6215319_T>C		16	49								too_few_cells	68	377
VEP	3	chr10:6216193_T>C		16	89								too_few_cells	60	548
VEP	3	chr10:63185561_A>C		8	111								too_few_cells	31	666
VEP	3	chr10:63185562_C>T		29	133								too_few_cells	219	761
VEP	3	chr10:63198511_A>G		12	64								too_few_cells	31	342
VEP	3	chr10:63215684_G>A		11	1621								too_few_cells	98	11637
VEP	3	chr10:63219883_A>T		4	475								too_few_cells	36	3339
VEP	3	chr10:63465661_A>G		14	623								too_few_cells	31	1949
VEP	3	chr10:63465661_A>T		23	620								too_few_cells	47	1947
VEP	3	chr10:68025544_A>G		13	21								too_few_cells	80	168
VEP	3	chr10:68342052_T>A		16	1624								too_few_cells	67	8372
VEP	3	chr10:68342054_A>C		18	1585								too_few_cells	76	8190
VEP	3	chr10:68982736_C>A		11	461								too_few_cells	59	3613
VEP	3	chr10:69369531_G>A		5	241								too_few_cells	35	1530
VEP	3	chr10:71819835_G>T		13	2071								too_few_cells	56	13920
VEP	3	chr10:73801177_C>A		8	296								too_few_cells	30	1722
VEP	3	chr10:74074905_T>A		7	40								too_few_cells	32	271
VEP	3	chr10:74074905_T>G		2	39								too_few_cells	32	270
VEP	3	chr10:74224593_T>C		12	48								too_few_cells	65	357
VEP	3	chr10:74398581_T>C		12	39								too_few_cells	77	267
VEP	3	chr10:75150531_G>A		18	136								too_few_cells	66	945
VEP	3	chr10:75150752_T>A		6	232								too_few_cells	30	1828
VEP	3	chr10:75211160_T>C		25	389								too_few_cells	86	3090
VEP	3	chr10:75211161_G>A		25	394								too_few_cells	87	3101
VEP	3	chr10:78040226_G>C		13	38								too_few_cells	83	339
VEP	3	chr10:78040227_T>A		12	37								too_few_cells	78	338
VEP	3	chr10:79305603_T>C		10	41								too_few_cells	82	217
VEP	3	chr10:80166888_G>T		11	71								too_few_cells	49	286
VEP	3	chr10:80181137_C>T		8	38								too_few_cells	49	303
VEP	3	chr10:820798_A>G		7	23								too_few_cells	49	202
VEP	3	chr10:86518043_G>T		5	492								too_few_cells	32	3611
VEP	3	chr10:87326628_A>T		7	10								too_few_cells	33	107
VEP	3	chr10:87326629_C>G		7	16								too_few_cells	33	178
VEP	3	chr10:87864471_T>C		11	695								too_few_cells	42	4201
VEP	3	chr10:88908738_C>A		20	39								too_few_cells	84	238
VEP	3	chr10:93341971_T>A		8	176								too_few_cells	33	935
VEP	3	chr10:93381217_A>G		15	46								too_few_cells	48	192
VEP	3	chr10:93401448_T>A		5	312								too_few_cells	34	1733
VEP	3	chr10:93482188_G>A		3	1583								too_few_cells	32	7652
VEP	3	chr10:95406139_T>A		5	245								too_few_cells	40	2914
VEP	3	chr10:95842407_T>C		5	143								too_few_cells	51	1893
VEP	3	chr10:97371082_C>G		12	139								too_few_cells	66	645
VEP	3	chr10:97396217_C>T		10	23								too_few_cells	51	137
VEP	3	chr10:99621268_T>C		11	71								too_few_cells	40	293
VEP	3	chr10:99727464_G>T		11	33								too_few_cells	97	293
VEP	3	chr1:100390826_T>C		4	51								too_few_cells	32	497
VEP	3	chr1:100720708_T>A		16	427								too_few_cells	49	2415
VEP	3	chr1:100876797_C>T		12	25								too_few_cells	57	198
VEP	3	chr1:103526212_A>T		12	827								too_few_cells	141	7336
VEP	3	chr1:1040811_G>T		5	152								too_few_cells	61	1401
VEP	3	chr1:10599368_T>C		6	21								too_few_cells	51	201
VEP	3	chr1:108692740_G>A		3	912								too_few_cells	33	7439
VEP	3	chr1:108696042_G>A		8	64								too_few_cells	46	557
VEP	3	chr1:109579289_T>A		3	436								too_few_cells	48	4486
VEP	3	chr1:109921884_T>A		3	533								too_few_cells	31	4387
VEP	3	chr1:110009056_T>G		15	1026								too_few_cells	57	5930
VEP	3	chr1:110009057_G>C		15	1032								too_few_cells	57	5951
VEP	3	chr1:110011359_T>G		8	209								too_few_cells	31	904
VEP	3	chr1:11016943_G>A		5	922								too_few_cells	59	7257
VEP	3	chr11:102349960_A>T		14	384								too_few_cells	112	2756
VEP	3	chr11:102795173_C>G		6	69								too_few_cells	30	427
VEP	3	chr11:102797279_C>T		12	257								too_few_cells	71	1510
VEP	3	chr11:10478591_G>A		6	278								too_few_cells	30	1572
VEP	3	chr11:10799344_A>T		29	2005								too_few_cells	137	15963
VEP	3	chr11:10800158_A>T		9	1114								too_few_cells	64	8665
VEP	3	chr11:10803213_G>A		8	460								too_few_cells	45	3379
VEP	3	chr11:108247134_T>C		10	14								too_few_cells	54	107
VEP	3	chr11:110236109_C>T		4	341								too_few_cells	41	3229
VEP	3	chr11:112193522_G>A		8	22								too_few_cells	51	176
VEP	3	chr11:112226527_G>C		12	47								too_few_cells	36	167
VEP	3	chr11:112226528_T>A		12	45								too_few_cells	36	164
VEP	3	chr11:116837135_C>T		9	35								too_few_cells	40	150
VEP	3	chr11:116863730_G>A		1	1384								too_few_cells	45	7095
VEP	3	chr11:116873479_A>G		8	63								too_few_cells	32	311
VEP	3	chr11:116873983_G>A		3	483								too_few_cells	31	2339
VEP	3	chr11:116896251_A>T		14	219								too_few_cells	37	954
VEP	3	chr11:116896252_C>G		13	231								too_few_cells	36	985
VEP	3	chr11:117160024_G>A		5	23								too_few_cells	32	215
VEP	3	chr11:117191919_A>T		3	57								too_few_cells	30	732
VEP	3	chr11:118509184_T>C		6	194								too_few_cells	37	1423
VEP	3	chr11:118581472_T>G		6	338								too_few_cells	30	2371
VEP	3	chr11:118650195_T>A		11	141								too_few_cells	30	599
VEP	3	chr11:118661662_G>A		26	31								too_few_cells	126	209
VEP	3	chr11:118663441_T>A		9	127								too_few_cells	35	676
VEP	3	chr11:118999111_T>C		6	223								too_few_cells	32	1595
VEP	3	chr11:119078999_T>A		4	17								too_few_cells	41	240
VEP	3	chr11:119311528_A>G		6	11								too_few_cells	170	498
VEP	3	chr11:119420172_G>C		13	1052								too_few_cells	58	5865
VEP	3	chr11:11948246_T>C		5	38								too_few_cells	33	206
VEP	3	chr11:119665047_G>T		1	40								too_few_cells	32	554
VEP	3	chr11:12224731_C>A		10	89								too_few_cells	43	337
VEP	3	chr11:12259808_G>A		12	29								too_few_cells	36	222
VEP	3	chr11:122777132_G>A		18	97								too_few_cells	71	482
VEP	3	chr11:123058807_C>T		20	1751								too_few_cells	72	14005
VEP	3	chr11:123058808_A>G		21	1748								too_few_cells	73	13982
VEP	3	chr11:123060029_C>T		27	509								too_few_cells	138	3320
VEP	3	chr11:123060677_T>C		10	1707								too_few_cells	78	13685
VEP	3	chr11:123060683_G>C		17	1657								too_few_cells	174	13286
VEP	3	chr11:123060704_C>G		8	1668								too_few_cells	33	13286
VEP	3	chr11:123061323_A>T		17	1949								too_few_cells	101	13547
VEP	3	chr11:124626692_G>A		12	132								too_few_cells	43	689
VEP	3	chr11:124800003_G>T		11	98								too_few_cells	43	548
VEP	3	chr11:126268690_G>A		7	366								too_few_cells	52	3056
VEP	3	chr1:112701681_C>T		28	114								too_few_cells	185	988
VEP	3	chr11:12764279_T>C		9	230								too_few_cells	30	1479
VEP	3	chr11:12764280_G>A		9	232								too_few_cells	32	1494
VEP	3	chr11:128768202_T>G		5	108								too_few_cells	58	1718
VEP	3	chr11:130109550_G>C		14	826								too_few_cells	84	8012
VEP	3	chr11:130109551_C>A		14	837								too_few_cells	82	8094
VEP	3	chr11:130110573_G>C		11	954								too_few_cells	53	9238
VEP	3	chr11:130110602_G>A		4	975								too_few_cells	48	9245
VEP	3	chr11:130120765_G>C		10	997								too_few_cells	56	9430
VEP	3	chr11:130449154_C>T		4	34								too_few_cells	50	546
VEP	3	chr11:134194725_C>T		20	25								too_few_cells	89	182
VEP	3	chr11:14255645_A>T		16	47								too_few_cells	30	187
VEP	3	chr11:14265684_T>A		6	117								too_few_cells	31	441
VEP	3	chr11:14265685_T>C		15	104								too_few_cells	59	411
VEP	3	chr11:14294813_A>T		8	344								too_few_cells	31	1693
VEP	3	chr11:14469373_A>T		19	430								too_few_cells	119	2999
VEP	3	chr11:14493683_A>C		5	167								too_few_cells	30	1120
VEP	3	chr11:14517958_A>C		7	86								too_few_cells	42	915
VEP	3	chr1:114599397_C>T		7	16								too_few_cells	78	310
VEP	3	chr1:114625902_C>T		1	82								too_few_cells	43	2002
VEP	3	chr1:114625944_G>T		1	77								too_few_cells	35	2237
VEP	3	chr11:14644431_T>A		6	29								too_few_cells	60	227
VEP	3	chr1:114718745_A>G		8	220								too_few_cells	46	1853
VEP	3	chr1:116373513_T>C		17	1861								too_few_cells	115	15765
VEP	3	chr1:116373514_G>A		20	1874								too_few_cells	118	15907
VEP	3	chr1:116910134_T>A		9	184								too_few_cells	30	793
VEP	3	chr11:1747929_T>C		4	69								too_few_cells	47	482
VEP	3	chr1:11827114_G>A		7	27								too_few_cells	43	269
VEP	3	chr11:18396844_T>C		3	697								too_few_cells	69	7827
VEP	3	chr11:18396845_G>A		3	715								too_few_cells	74	8002
VEP	3	chr11:19946510_G>C		2	10								too_few_cells	45	120
VEP	3	chr11:19946511_T>A		2	10								too_few_cells	46	116
VEP	3	chr1:119953559_G>T		19	251								too_few_cells	55	1080
VEP	3	chr1:120029965_A>C		14	757								too_few_cells	37	2744
VEP	3	chr1:12009622_T>A		21	55								too_few_cells	179	522
VEP	3	chr1:120163258_C>A		10	366								too_few_cells	51	1900
VEP	3	chr1:12022280_C>A		11	102								too_few_cells	41	488
VEP	3	chr11:20364239_T>A		7	43								too_few_cells	44	363
VEP	3	chr1:1203738_C>T		5	23								too_few_cells	35	291
VEP	3	chr1:120812097_T>C		13	35								too_few_cells	41	116
VEP	3	chr1:120833609_C>T		12	2177								too_few_cells	84	7164
VEP	3	chr1:120833624_T>C		19	548								too_few_cells	34	1821
VEP	3	chr1:120833626_A>G		17	543								too_few_cells	32	1788
VEP	3	chr1:1212096_A>G		3	49								too_few_cells	70	664
VEP	3	chr11:2403556_G>A		5	90								too_few_cells	41	542
VEP	3	chr11:2415303_G>A		5	27								too_few_cells	33	203
VEP	3	chr1:1262281_G>T		11	12								too_few_cells	58	131
VEP	3	chr11:314173_G>A		3	636								too_few_cells	33	6072
VEP	3	chr11:314262_C>A		3	583								too_few_cells	45	5607
VEP	3	chr11:32091431_G>T		7	1826								too_few_cells	35	6753
VEP	3	chr11:33710126_T>G		1	501								too_few_cells	60	6087
VEP	3	chr11:33710142_C>T		8	495								too_few_cells	61	6252
VEP	3	chr1:1340040_G>A		3	28								too_few_cells	44	211
VEP	3	chr11:34071918_C>A		29	786								too_few_cells	146	6389
VEP	3	chr11:34357564_G>T		21	926								too_few_cells	159	5711
VEP	3	chr11:34658668_T>A		0	33								too_few_cells	37	2260
VEP	3	chr11:35204642_T>G		10	764								too_few_cells	37	4878
VEP	3	chr11:35208207_G>A		2	162								too_few_cells	33	972
VEP	3	chr11:35208208_T>G		4	148								too_few_cells	34	909
VEP	3	chr11:35685338_T>C		5	12								too_few_cells	35	135
VEP	3	chr1:13778731_T>A		12	997								too_few_cells	39	5202
VEP	3	chr11:3824366_T>C		17	22								too_few_cells	90	238
VEP	3	chr1:1395471_T>G		8	543								too_few_cells	34	3406
VEP	3	chr1:1398231_A>T		8	43								too_few_cells	35	292
VEP	3	chr1:1398232_C>T		6	142								too_few_cells	34	650
VEP	3	chr11:43892051_T>A		9	22								too_few_cells	99	250
VEP	3	chr11:43943157_C>T		10	247								too_few_cells	69	1334
VEP	3	chr1:146228708_C>A		7	455								too_few_cells	33	1689
VEP	3	chr11:46680644_G>A		13	66								too_few_cells	62	451
VEP	3	chr11:47282421_C>T		5	93								too_few_cells	39	804
VEP	3	chr11:47324533_C>T		2	64								too_few_cells	47	553
VEP	3	chr11:47425947_C>T		6	474								too_few_cells	34	2902
VEP	3	chr1:148103896_T>G		6	60								too_few_cells	30	413
VEP	3	chr1:148679461_C>A		17	198								too_few_cells	54	494
VEP	3	chr1:148863306_G>C		29	71								too_few_cells	120	323
VEP	3	chr1:148863307_T>A		10	71								too_few_cells	49	327
VEP	3	chr1:148863307_T>C		12	71								too_few_cells	69	328
VEP	3	chr1:1489273_A>T		3	137								too_few_cells	30	956
VEP	3	chr1:149554736_T>C		9	260								too_few_cells	30	959
VEP	3	chr1:149959768_C>T		20	53								too_few_cells	105	415
VEP	3	chr1:150294368_T>C		6	65								too_few_cells	32	635
VEP	3	chr1:150294369_G>A		6	66								too_few_cells	33	636
VEP	3	chr1:150733106_C>T		17	18								too_few_cells	165	184
VEP	3	chr1:150799543_C>G		12	829								too_few_cells	51	3266
VEP	3	chr1:151428016_T>A		7	385								too_few_cells	65	2618
VEP	3	chr1:152107623_C>T		8	28								too_few_cells	123	271
VEP	3	chr1:153607536_A>T		19	75								too_few_cells	205	1090
VEP	3	chr1:153762849_T>G		5	38								too_few_cells	40	317
VEP	3	chr1:153940172_G>T		5	62								too_few_cells	49	643
VEP	3	chr1:153952591_T>A		8	155								too_few_cells	122	1794
VEP	3	chr1:154171488_A>G		2	11								too_few_cells	50	177
VEP	3	chr1:154181993_A>T		4	11								too_few_cells	46	209
VEP	3	chr1:154435062_G>A		3	62								too_few_cells	37	641
VEP	3	chr1:154590348_T>A		7	461								too_few_cells	39	3605
VEP	3	chr1:154601584_C>T		7	485								too_few_cells	37	4540
VEP	3	chr1:155060314_C>A		2	18								too_few_cells	39	419
VEP	3	chr1:155215561_A>G		11	40								too_few_cells	30	268
VEP	3	chr1:155672277_A>G		4	60								too_few_cells	33	554
VEP	3	chr1:155914167_G>T		4	76								too_few_cells	31	720
VEP	3	chr1:155923625_A>G		6	57								too_few_cells	33	375
VEP	3	chr1:155941875_G>T		21	16								too_few_cells	182	252
VEP	3	chr1:155951517_A>T		6	144								too_few_cells	42	953
VEP	3	chr1:155965342_G>T		1	316								too_few_cells	37	2940
VEP	3	chr1:156137697_A>C		8	777								too_few_cells	78	4543
VEP	3	chr1:156137745_T>G		6	133								too_few_cells	37	1076
VEP	3	chr1:156138487_G>T		29	325								too_few_cells	163	2063
VEP	3	chr1:156138507_C>A		16	801								too_few_cells	65	4984
VEP	3	chr1:156156413_G>C		13	512								too_few_cells	75	3595
VEP	3	chr1:156161373_C>T		5	283								too_few_cells	51	1789
VEP	3	chr1:156199981_T>A		7	454								too_few_cells	48	3740
VEP	3	chr1:156252481_T>A		14	114								too_few_cells	165	714
VEP	3	chr1:156482538_T>A		5	541								too_few_cells	49	4118
VEP	3	chr1:156734177_A>T		8	19								too_few_cells	42	157
VEP	3	chr11:5698543_C>T		2	394								too_few_cells	62	1811
VEP	3	chr11:57309568_C>T		13	623								too_few_cells	38	3366
VEP	3	chr11:57312935_G>A		11	142								too_few_cells	52	881
VEP	3	chr11:57417750_A>T		2	194								too_few_cells	32	1994
VEP	3	chr11:57426373_C>T		5	145								too_few_cells	84	1371
VEP	3	chr11:57599937_T>A		13	1943								too_few_cells	89	13606
VEP	3	chr11:57600021_T>A		6	1961								too_few_cells	58	13764
VEP	3	chr11:57606380_G>C		8	36								too_few_cells	31	279
VEP	3	chr11:57606503_A>T		9	741								too_few_cells	84	5579
VEP	3	chr11:57606508_C>G		6	576								too_few_cells	42	4322
VEP	3	chr11:57738370_C>A		24	32								too_few_cells	166	340
VEP	3	chr11:57795731_T>C		5	17								too_few_cells	50	208
VEP	3	chr11:57804781_G>C		11	21								too_few_cells	104	288
VEP	3	chr11:581514_T>C		6	692								too_few_cells	46	4353
VEP	3	chr11:58564153_A>T		1	10								too_few_cells	31	94
VEP	3	chr11:58564154_C>G		1	12								too_few_cells	32	106
VEP	3	chr11:58578018_C>G		9	555								too_few_cells	48	3840
VEP	3	chr1:15872938_T>A		9	612								too_few_cells	41	4815
VEP	3	chr1:159015988_G>C		3	432								too_few_cells	39	4593
VEP	3	chr1:15911291_G>A		4	433								too_few_cells	41	3734
VEP	3	chr1:15930868_T>A		5	601								too_few_cells	53	4836
VEP	3	chr11:59656498_C>G		14	11								too_few_cells	54	96
VEP	3	chr1:159918898_G>A		9	459								too_few_cells	37	3905
VEP	3	chr1:159919356_G>A		3	576								too_few_cells	36	4883
VEP	3	chr1:160213484_T>A		9	188								too_few_cells	49	1028
VEP	3	chr1:160240124_G>T		2	708								too_few_cells	34	4369
VEP	3	chr1:160306358_T>A		14	827								too_few_cells	38	4282
VEP	3	chr1:160335285_A>T		16	339								too_few_cells	37	1768
VEP	3	chr1:161000662_A>T		0	6								too_few_cells	41	1268
VEP	3	chr1:161177107_C>T		11	28								too_few_cells	34	281
VEP	3	chr1:16132246_G>A		2	82								too_few_cells	141	2423
VEP	3	chr1:161589561_G>C		3	3								too_few_cells	102	186
VEP	3	chr1:161673047_G>A		0	14								too_few_cells	76	1043
VEP	3	chr1:161674052_T>A		0	7								too_few_cells	36	480
VEP	3	chr1:161846578_C>G		6	239								too_few_cells	36	2278
VEP	3	chr1:161846581_G>C		8	24								too_few_cells	58	185
VEP	3	chr1:161846582_T>A		9	19								too_few_cells	59	145
VEP	3	chr11:61891167_A>G		22	18								too_few_cells	105	193
VEP	3	chr1:162498248_T>A		9	197								too_few_cells	31	1466
VEP	3	chr11:62526276_A>C		13	466								too_few_cells	93	3766
VEP	3	chr11:62527310_C>T		5	602								too_few_cells	50	5194
VEP	3	chr11:62527311_C>T		4	611								too_few_cells	42	5318
VEP	3	chr11:62532690_A>C		6	414								too_few_cells	47	4107
VEP	3	chr1:162576965_A>T		11	1199								too_few_cells	40	7448
VEP	3	chr11:62639095_C>G		14	678								too_few_cells	51	4658
VEP	3	chr11:62721886_A>T		7	94								too_few_cells	36	763
VEP	3	chr11:62794316_G>A		6	1004								too_few_cells	82	9174
VEP	3	chr11:62796337_A>T		13	767								too_few_cells	102	5367
VEP	3	chr11:62796564_G>T		11	780								too_few_cells	61	5053
VEP	3	chr11:62797316_A>G		3	230								too_few_cells	43	1570
VEP	3	chr11:62801737_A>C		6	159								too_few_cells	35	1547
VEP	3	chr11:62801737_A>T		3	159								too_few_cells	35	1549
VEP	3	chr11:62801738_C>G		6	174								too_few_cells	52	1648
VEP	3	chr11:62824205_A>T		6	387								too_few_cells	31	2162
VEP	3	chr11:62881231_A>T		8	417								too_few_cells	35	2410
VEP	3	chr11:62882000_C>T		10	1214								too_few_cells	62	6806
VEP	3	chr11:62882046_T>A		6	996								too_few_cells	54	5598
VEP	3	chr11:6319401_A>T		11	54								too_few_cells	34	404
VEP	3	chr11:63988663_C>T		9	688								too_few_cells	43	4474
VEP	3	chr11:63996642_T>A		7	203								too_few_cells	48	1453
VEP	3	chr11:63996649_G>A		5	94								too_few_cells	40	658
VEP	3	chr11:64207350_G>A		5	47								too_few_cells	51	358
VEP	3	chr11:64210846_T>C		10	21								too_few_cells	92	128
VEP	3	chr11:64769106_G>T		5	331								too_few_cells	36	2719
VEP	3	chr11:64769221_A>T		9	50								too_few_cells	77	356
VEP	3	chr11:64770036_A>G		3	336								too_few_cells	41	3010
VEP	3	chr11:65120770_G>T		5	483								too_few_cells	48	5313
VEP	3	chr11:65121811_C>T		6	233								too_few_cells	91	2307
VEP	3	chr11:65471752_A>T		3	174								too_few_cells	36	3226
VEP	3	chr11:65500760_G>A		18	2162								too_few_cells	76	12528
VEP	3	chr11:65557708_A>T		11	54								too_few_cells	33	393
VEP	3	chr11:65623642_A>T		13	97								too_few_cells	109	892
VEP	3	chr11:65661750_A>G		4	244								too_few_cells	32	2019
VEP	3	chr11:65661829_C>T		13	234								too_few_cells	72	1933
VEP	3	chr11:65720240_A>T		8	67								too_few_cells	48	339
VEP	3	chr1:165827934_T>G		10	98								too_few_cells	31	335
VEP	3	chr11:65855417_G>T		6	313								too_few_cells	36	3244
VEP	3	chr11:65862253_C>T		6	86								too_few_cells	62	686
VEP	3	chr11:65868014_C>T		11	166								too_few_cells	50	771
VEP	3	chr11:65882889_C>T		2	23								too_few_cells	32	229
VEP	3	chr11:65890943_C>T		8	94								too_few_cells	45	723
VEP	3	chr11:65893039_C>G		9	854								too_few_cells	74	6873
VEP	3	chr11:65893041_T>G		11	856								too_few_cells	67	6867
VEP	3	chr11:6601907_G>T		3	142								too_few_cells	35	1252
VEP	3	chr11:66058152_T>G		10	18								too_few_cells	46	95
VEP	3	chr1:16608506_A>T		11	42								too_few_cells	37	234
VEP	3	chr11:6614566_T>A		4	139								too_few_cells	36	1075
VEP	3	chr11:6614893_G>T		6	118								too_few_cells	32	847
VEP	3	chr11:66643449_G>A		4	84								too_few_cells	34	587
VEP	3	chr11:67255053_T>A		4	180								too_few_cells	49	1499
VEP	3	chr11:67282333_T>A		6	128								too_few_cells	33	1355
VEP	3	chr11:67284920_G>A		4	62								too_few_cells	31	574
VEP	3	chr11:67353078_C>T		11	102								too_few_cells	43	680
VEP	3	chr1:167439371_G>T		2	41								too_few_cells	89	641
VEP	3	chr11:67494876_C>T		7	42								too_few_cells	41	225
VEP	3	chr1:167787842_T>A		6	408								too_few_cells	40	2507
VEP	3	chr11:68061598_A>G		19	19								too_few_cells	75	127
VEP	3	chr1:168236766_A>C		5	392								too_few_cells	61	3321
VEP	3	chr1:168242499_A>T		5	110								too_few_cells	36	854
VEP	3	chr1:168714235_G>T		2	499								too_few_cells	32	2691
VEP	3	chr1:169729364_G>T		2	154								too_few_cells	82	5269
VEP	3	chr1:169731875_G>T		1	75								too_few_cells	71	3612
VEP	3	chr1:16975711_G>T		25	336								too_few_cells	72	919
VEP	3	chr1:16978273_T>C		9	1048								too_few_cells	37	2395
VEP	3	chr11:70324478_T>A		9	426								too_few_cells	30	2381
VEP	3	chr11:70324480_A>C		9	430								too_few_cells	31	2402
VEP	3	chr11:70362108_G>T		11	174								too_few_cells	43	933
VEP	3	chr11:70378197_T>C		9	11								too_few_cells	33	82
VEP	3	chr11:70421581_G>A		9	125								too_few_cells	46	663
VEP	3	chr11:710421_G>C		7	38								too_few_cells	41	225
VEP	3	chr1:171513162_G>T		7	746								too_few_cells	62	6516
VEP	3	chr1:171541438_T>A		4	493								too_few_cells	34	4295
VEP	3	chr1:171591644_C>T		7	386								too_few_cells	40	3388
VEP	3	chr11:72015876_C>A		5	732								too_few_cells	44	5797
VEP	3	chr11:72024324_A>T		9	463								too_few_cells	79	3669
VEP	3	chr11:72228251_C>T		7	110								too_few_cells	44	509
VEP	3	chr11:72828484_T>A		7	27								too_few_cells	66	210
VEP	3	chr11:72843244_G>A		3	79								too_few_cells	56	663
VEP	3	chr11:73141875_C>T		8	485								too_few_cells	52	4536
VEP	3	chr11:73720844_A>G		5	54								too_few_cells	47	470
VEP	3	chr1:173853876_C>T		2	12								too_few_cells	35	193
VEP	3	chr1:173866175_A>G		3	295								too_few_cells	35	2806
VEP	3	chr1:173946519_A>T		6	274								too_few_cells	40	1875
VEP	3	chr1:17429104_A>T		2	59								too_few_cells	35	362
VEP	3	chr1:17429105_C>T		5	116								too_few_cells	31	664
VEP	3	chr11:74696511_A>G		8	20								too_few_cells	38	150
VEP	3	chr11:75401726_G>A		8	267								too_few_cells	49	2841
VEP	3	chr11:75402381_T>A		4	209								too_few_cells	68	2172
VEP	3	chr11:75563018_T>A		12	269								too_few_cells	34	1293
VEP	3	chr11:75568971_A>T		8	821								too_few_cells	41	4313
VEP	3	chr11:75568977_C>T		14	796								too_few_cells	77	4194
VEP	3	chr1:176162867_A>G		9	11								too_few_cells	70	183
VEP	3	chr1:176206591_T>A		11	890								too_few_cells	46	6132
VEP	3	chr11:76444319_C>G		16	17								too_few_cells	80	175
VEP	3	chr11:78364014_A>G		6	19								too_few_cells	65	229
VEP	3	chr1:1785819_G>A		5	288								too_few_cells	42	2338
VEP	3	chr11:78891304_A>T		17	74								too_few_cells	42	207
VEP	3	chr1:179094091_A>T		24	107								too_few_cells	89	521
VEP	3	chr1:179126375_A>C		21	644								too_few_cells	42	2240
VEP	3	chr1:179126375_A>G		17	642								too_few_cells	45	2238
VEP	3	chr1:179126375_A>T		18	643								too_few_cells	50	2238
VEP	3	chr1:179126376_C>T		10	857								too_few_cells	35	2830
VEP	3	chr1:179882906_C>G		4	456								too_few_cells	33	4034
VEP	3	chr1:180020944_T>A		17	78								too_few_cells	89	545
VEP	3	chr1:180806178_C>A		1	87								too_few_cells	31	700
VEP	3	chr11:824321_G>T		5	60								too_few_cells	31	432
VEP	3	chr1:182603227_A>G		12	80								too_few_cells	70	761
VEP	3	chr1:182603228_C>A		6	112								too_few_cells	34	1149
VEP	3	chr1:182603228_C>T		5	113								too_few_cells	37	1151
VEP	3	chr1:182603233_C>A		11	896								too_few_cells	142	8171
VEP	3	chr1:183024067_G>A		9	962								too_few_cells	34	4835
VEP	3	chr1:183024069_G>A		14	987								too_few_cells	52	4958
VEP	3	chr1:183133531_T>A		9	1503								too_few_cells	36	7594
VEP	3	chr11:83166660_G>A		3	555								too_few_cells	33	6168
VEP	3	chr11:83166687_G>A		4	537								too_few_cells	37	6167
VEP	3	chr11:83182434_C>A		1	346								too_few_cells	32	3771
VEP	3	chr1:183243398_T>C		2	17								too_few_cells	37	257
VEP	3	chr11:842433_G>A		2	60								too_few_cells	56	423
VEP	3	chr1:184899211_T>A		10	315								too_few_cells	136	6120
VEP	3	chr1:185156476_A>G		9	55								too_few_cells	31	280
VEP	3	chr11:85981870_A>G		9	16								too_few_cells	67	94
VEP	3	chr11:85996858_G>T		4	223								too_few_cells	32	2339
VEP	3	chr11:86026290_A>C		5	38								too_few_cells	39	337
VEP	3	chr11:86031566_A>T		10	637								too_few_cells	119	7306
VEP	3	chr11:86068677_A>T		8	773								too_few_cells	54	7530
VEP	3	chr11:86068700_G>T		16	895								too_few_cells	69	7658
VEP	3	chr11:86277131_G>A		1	31								too_few_cells	30	234
VEP	3	chr1:186347383_A>C		4	351								too_few_cells	36	2956
VEP	3	chr11:8699336_C>T		15	160								too_few_cells	44	684
VEP	3	chr11:88149673_A>C		0	16								too_few_cells	41	541
VEP	3	chr11:88149673_A>T		1	16								too_few_cells	39	542
VEP	3	chr11:88335030_A>C		3	460								too_few_cells	36	4093
VEP	3	chr1:19088757_A>G		8	36								too_few_cells	42	282
VEP	3	chr1:19097191_A>T		6	53								too_few_cells	65	424
VEP	3	chr1:19097192_C>G		6	53								too_few_cells	63	432
VEP	3	chr1:19170870_G>A		4	225								too_few_cells	44	1565
VEP	3	chr11:9178999_G>T		19	353								too_few_cells	81	1807
VEP	3	chr11:9179043_T>A		10	577								too_few_cells	54	2605
VEP	3	chr1:192811499_T>A		23	249								too_few_cells	161	1838
VEP	3	chr1:193122233_C>A		10	820								too_few_cells	46	4293
VEP	3	chr11:93730269_A>T		5	12								too_few_cells	33	118
VEP	3	chr11:94129364_A>T		18	351								too_few_cells	90	1530
VEP	3	chr11:9423776_G>A		7	35								too_few_cells	33	234
VEP	3	chr11:94799818_C>T		6	439								too_few_cells	30	2438
VEP	3	chr11:94830147_T>A		14	583								too_few_cells	49	3199
VEP	3	chr11:95175522_C>T		5	27								too_few_cells	31	254
VEP	3	chr11:96093112_G>A		9	85								too_few_cells	71	610
VEP	3	chr1:196726469_G>C		11	53								too_few_cells	119	330
VEP	3	chr1:196740689_T>A		3	339								too_few_cells	52	2888
VEP	3	chr11:9759377_G>C		8	56								too_few_cells	32	386
VEP	3	chr1:201847640_T>C		12	35								too_few_cells	63	266
VEP	3	chr1:201957569_T>A		5	81								too_few_cells	30	682
VEP	3	chr1:202562908_A>T		1	99								too_few_cells	34	1817
VEP	3	chr1:202966747_A>G		8	8								too_few_cells	71	385
VEP	3	chr1:203699609_C>T		4	281								too_few_cells	33	2568
VEP	3	chr1:203702081_T>A		2	41								too_few_cells	31	512
VEP	3	chr1:203703771_C>T		2	96								too_few_cells	36	1065
VEP	3	chr1:203709536_T>A		5	212								too_few_cells	33	1942
VEP	3	chr1:203829449_A>T		3	38								too_few_cells	51	201
VEP	3	chr1:203849801_G>T		6	514								too_few_cells	31	3151
VEP	3	chr1:204400750_T>A		4	217								too_few_cells	45	1921
VEP	3	chr1:204410957_G>T		4	692								too_few_cells	35	5900
VEP	3	chr1:204410959_G>T		3	694								too_few_cells	33	5928
VEP	3	chr1:205775087_C>T		2	104								too_few_cells	33	981
VEP	3	chr1:206731136_A>T		8	218								too_few_cells	34	1160
VEP	3	chr1:208217921_A>T		6	105								too_few_cells	38	749
VEP	3	chr1:209793184_C>G		0	1								too_few_cells	33	348
VEP	3	chr12:1028548_C>A		9	611								too_few_cells	42	5127
VEP	3	chr12:10386950_C>T		5	34								too_few_cells	38	456
VEP	3	chr12:103932278_G>C		7	918								too_few_cells	67	7451
VEP	3	chr12:103932315_C>A		16	939								too_few_cells	104	7597
VEP	3	chr12:103947432_T>A		10	103								too_few_cells	118	814
VEP	3	chr12:104315897_G>C		5	206								too_few_cells	72	2259
VEP	3	chr12:104315898_T>A		5	206								too_few_cells	73	2209
VEP	3	chr12:1083573_T>A		9	310								too_few_cells	38	2648
VEP	3	chr12:108662154_C>T		22	464								too_few_cells	77	2618
VEP	3	chr12:108792423_G>A		2	590								too_few_cells	49	5334
VEP	3	chr12:108817063_C>A		1	138								too_few_cells	49	1643
VEP	3	chr12:109965575_C>T		5	71								too_few_cells	31	523
VEP	3	chr12:110332681_G>T		8	648								too_few_cells	37	4205
VEP	3	chr12:110340996_T>C		10	75								too_few_cells	45	358
VEP	3	chr12:110346003_T>A		12	327								too_few_cells	117	2016
VEP	3	chr12:111598968_G>A		8	908								too_few_cells	42	3977
VEP	3	chr12:11171547_T>A		12	135								too_few_cells	54	1079
VEP	3	chr12:111842771_T>A		3	126								too_few_cells	30	733
VEP	3	chr12:112168807_C>T		22	81								too_few_cells	52	411
VEP	3	chr12:112408240_C>T		25	1088								too_few_cells	92	11407
VEP	3	chr12:112408241_A>G		26	1088								too_few_cells	87	11428
VEP	3	chr12:112409039_A>G		5	148								too_few_cells	41	1051
VEP	3	chr12:112916649_C>A		3	16								too_few_cells	39	180
VEP	3	chr12:113273230_A>T		11	62								too_few_cells	97	363
VEP	3	chr12:113287021_G>T		7	331								too_few_cells	36	2166
VEP	3	chr12:113316949_A>T		2	204								too_few_cells	39	1404
VEP	3	chr12:113374949_C>A		6	219								too_few_cells	30	1312
VEP	3	chr12:113948958_C>T		6	273								too_few_cells	30	1818
VEP	3	chr12:116019840_G>T		4	337								too_few_cells	38	2352
VEP	3	chr12:117189289_T>A		6	310								too_few_cells	30	2758
VEP	3	chr12:120198949_G>T		28	583								too_few_cells	190	5216
VEP	3	chr12:120200728_A>G		6	396								too_few_cells	46	3330
VEP	3	chr12:120563341_C>T		4	134								too_few_cells	37	901
VEP	3	chr12:121347862_G>T		11	1251								too_few_cells	64	5953
VEP	3	chr12:122129950_A>T		14	245								too_few_cells	112	1157
VEP	3	chr12:122209771_A>G		7	36								too_few_cells	37	303
VEP	3	chr12:122322112_A>G		7	13								too_few_cells	30	171
VEP	3	chr12:122327988_G>A		2	509								too_few_cells	34	4156
VEP	3	chr12:122328404_T>A		2	433								too_few_cells	34	3697
VEP	3	chr12:122511154_C>A		13	924								too_few_cells	58	5149
VEP	3	chr12:122511168_A>T		11	1174								too_few_cells	56	6758
VEP	3	chr12:122520558_T>G		9	1267								too_few_cells	33	7952
VEP	3	chr12:122520560_A>T		9	1278								too_few_cells	35	7984
VEP	3	chr12:122526168_A>G		9	275								too_few_cells	62	1531
VEP	3	chr12:122870942_G>T		4	470								too_few_cells	30	4624
VEP	3	chr12:122981810_G>A		13	603								too_few_cells	57	4540
VEP	3	chr12:122981811_T>A		5	592								too_few_cells	48	4409
VEP	3	chr12:122981811_T>C		3	594								too_few_cells	46	4409
VEP	3	chr12:122981811_T>G		7	594								too_few_cells	61	4411
VEP	3	chr12:12487147_G>T		11	55								too_few_cells	258	884
VEP	3	chr12:12520926_A>T		3	45								too_few_cells	52	784
VEP	3	chr1:212618236_T>G		2	179								too_few_cells	38	1931
VEP	3	chr1:212619553_T>A		7	624								too_few_cells	76	7608
VEP	3	chr12:12718316_T>C		6	22								too_few_cells	56	251
VEP	3	chr12:12726296_G>C		4	11								too_few_cells	36	158
VEP	3	chr1:21272734_C>T		4	872								too_few_cells	86	8775
VEP	3	chr12:12821653_A>T		3	19								too_few_cells	36	201
VEP	3	chr12:12826072_T>C		18	24								too_few_cells	78	172
VEP	3	chr12:12927805_T>C		5	10								too_few_cells	32	99
VEP	3	chr12:131714143_T>A		6	679								too_few_cells	44	5481
VEP	3	chr12:132050389_C>T		3	112								too_few_cells	30	828
VEP	3	chr12:13214601_T>A		7	495								too_few_cells	39	3641
VEP	3	chr12:132747885_G>A		4	297								too_few_cells	32	1903
VEP	3	chr12:132754673_A>G		9	117								too_few_cells	32	670
VEP	3	chr12:132801833_G>T		7	335								too_few_cells	31	1536
VEP	3	chr12:15882715_T>C		3	648								too_few_cells	31	3675
VEP	3	chr1:21833823_C>T		9	637								too_few_cells	35	5124
VEP	3	chr1:21875739_C>T		5	388								too_few_cells	30	2532
VEP	3	chr1:21879116_G>T		17	177								too_few_cells	128	1530
VEP	3	chr1:220594044_T>C		11	18								too_few_cells	42	157
VEP	3	chr12:2115432_T>A		13	532								too_few_cells	55	1736
VEP	3	chr12:22625587_G>C		6	127								too_few_cells	38	768
VEP	3	chr12:22625588_T>A		6	129								too_few_cells	40	748
VEP	3	chr1:222669954_A>T		8	59								too_few_cells	75	416
VEP	3	chr1:2229712_A>T		6	351								too_few_cells	33	2496
VEP	3	chr1:223784117_C>A		6	189								too_few_cells	67	1571
VEP	3	chr1:223802745_T>A		5	466								too_few_cells	47	3398
VEP	3	chr1:223803414_T>A		3	651								too_few_cells	33	5013
VEP	3	chr1:223804173_C>G		4	19								too_few_cells	36	144
VEP	3	chr1:223810449_A>C		8	1112								too_few_cells	35	9201
VEP	3	chr1:223821293_G>T		8	510								too_few_cells	33	3894
VEP	3	chr1:224419516_A>G		11	66								too_few_cells	56	376
VEP	3	chr1:22522436_C>T		11	42								too_few_cells	45	282
VEP	3	chr12:25385698_C>T		5	319								too_few_cells	36	2280
VEP	3	chr12:25385701_C>T		12	325								too_few_cells	58	2360
VEP	3	chr1:225987894_A>G		7	22								too_few_cells	37	184
VEP	3	chr1:225991299_C>T		8	329								too_few_cells	54	2636
VEP	3	chr12:26124742_A>T		13	336								too_few_cells	44	1903
VEP	3	chr1:226648772_C>G		10	24								too_few_cells	106	175
VEP	3	chr12:26663789_T>A		3	179								too_few_cells	54	2135
VEP	3	chr12:26725648_A>T		5	22								too_few_cells	93	244
VEP	3	chr12:26725649_C>G		6	23								too_few_cells	94	246
VEP	3	chr12:26937810_C>T		7	154								too_few_cells	36	1124
VEP	3	chr12:2797799_C>A		9	1201								too_few_cells	48	5810
VEP	3	chr1:228146068_G>T		7	152								too_few_cells	32	1331
VEP	3	chr1:228146069_T>A		9	115								too_few_cells	54	1010
VEP	3	chr1:228146069_T>C		3	114								too_few_cells	30	1007
VEP	3	chr12:2824192_A>T		6	80								too_few_cells	70	521
VEP	3	chr1:23093796_C>A		5	322								too_few_cells	33	2978
VEP	3	chr12:32107487_T>G		4	525								too_few_cells	34	2037
VEP	3	chr12:32711274_T>C		19	56								too_few_cells	72	296
VEP	3	chr1:235260659_T>A		27	899								too_few_cells	138	6563
VEP	3	chr1:2357600_T>A		4	21								too_few_cells	35	163
VEP	3	chr1:235979002_A>T		13	726								too_few_cells	39	3433
VEP	3	chr1:236269898_T>A		12	721								too_few_cells	86	6144
VEP	3	chr1:236559830_C>A		6	53								too_few_cells	50	612
VEP	3	chr1:236686801_T>A		9	68								too_few_cells	43	451
VEP	3	chr1:244858786_A>T		13	512								too_few_cells	81	3656
VEP	3	chr1:244862617_A>T		7	540								too_few_cells	57	4030
VEP	3	chr1:244863615_A>C		5	31								too_few_cells	47	215
VEP	3	chr1:244863672_A>C		22	1403								too_few_cells	80	9396
VEP	3	chr1:244970420_T>C		9	217								too_few_cells	43	1052
VEP	3	chr1:244970421_G>A		6	220								too_few_cells	31	1059
VEP	3	chr12:46370776_A>C		10	815								too_few_cells	39	6902
VEP	3	chr1:24649031_T>A		3	13								too_few_cells	36	85
VEP	3	chr1:246557379_A>T		5	37								too_few_cells	33	201
VEP	3	chr1:24663203_G>A		4	115								too_few_cells	37	764
VEP	3	chr12:48671939_T>A		5	206								too_few_cells	40	1890
VEP	3	chr1:248854037_G>T		4	68								too_few_cells	45	484
VEP	3	chr12:48918273_A>G		10	52								too_few_cells	98	499
VEP	3	chr12:49048771_T>A		8	32								too_few_cells	73	217
VEP	3	chr12:49053997_A>G		5	101								too_few_cells	34	816
VEP	3	chr12:49600140_C>T		9	39								too_few_cells	46	311
VEP	3	chr12:49634403_G>A		5	32								too_few_cells	42	208
VEP	3	chr12:49707178_C>T		9	172								too_few_cells	42	924
VEP	3	chr12:49707179_A>G		9	166								too_few_cells	40	901
VEP	3	chr12:49755719_A>T		5	732								too_few_cells	54	5658
VEP	3	chr12:49802956_A>T		10	154								too_few_cells	40	473
VEP	3	chr12:50200840_C>T		23	184								too_few_cells	187	1398
VEP	3	chr12:52009240_G>A		18	406								too_few_cells	69	2333
VEP	3	chr12:52056492_A>T		26	335								too_few_cells	288	2769
VEP	3	chr12:52057119_C>A		10	982								too_few_cells	53	7998
VEP	3	chr1:25246502_C>T		11	3103								too_few_cells	102	20648
VEP	3	chr1:25246503_C>T		16	3159								too_few_cells	133	21058
VEP	3	chr12:52514944_A>T		0	181								too_few_cells	46	4693
VEP	3	chr12:52517105_A>T		0	6								too_few_cells	111	613
VEP	3	chr12:52517106_C>G		0	6								too_few_cells	108	622
VEP	3	chr12:52518108_T>A		2	127								too_few_cells	111	4313
VEP	3	chr12:53053773_G>A		8	89								too_few_cells	62	864
VEP	3	chr12:53315746_A>T		17	36								too_few_cells	142	258
VEP	3	chr12:53465955_T>A		4	705								too_few_cells	33	5083
VEP	3	chr12:54281384_A>T		6	265								too_few_cells	33	2305
VEP	3	chr12:54282843_T>C		16	1406								too_few_cells	96	11409
VEP	3	chr12:54282876_T>A		9	91								too_few_cells	67	1033
VEP	3	chr12:54282876_T>C		4	92								too_few_cells	37	1033
VEP	3	chr12:54283790_A>G		3	295								too_few_cells	45	2246
VEP	3	chr12:54283814_A>C		15	1502								too_few_cells	123	12277
VEP	3	chr12:54283815_G>A		16	1501								too_few_cells	127	12275
VEP	3	chr12:54284286_T>C		18	1396								too_few_cells	113	12013
VEP	3	chr12:54384427_C>G		9	33								too_few_cells	55	317
VEP	3	chr12:54401648_G>T		3	609								too_few_cells	36	3533
VEP	3	chr12:54408112_A>G		3	695								too_few_cells	37	4243
VEP	3	chr12:54408114_G>T		7	750								too_few_cells	43	4464
VEP	3	chr12:54408956_T>C		6	104								too_few_cells	61	628
VEP	3	chr12:55727178_G>T		12	1440								too_few_cells	96	9683
VEP	3	chr12:55817699_C>T		7	137								too_few_cells	33	1197
VEP	3	chr12:55817700_A>G		8	135								too_few_cells	34	1176
VEP	3	chr12:55829958_A>T		11	179								too_few_cells	58	1932
VEP	3	chr12:55837321_G>T		14	455								too_few_cells	75	2082
VEP	3	chr12:56111493_T>A		4	39								too_few_cells	30	349
VEP	3	chr12:56322076_A>G		26	11								too_few_cells	178	96
VEP	3	chr12:56350418_A>T		22	1107								too_few_cells	39	3937
VEP	3	chr12:56356550_G>A		3	798								too_few_cells	36	3190
VEP	3	chr12:56617451_G>T		3	513								too_few_cells	44	3866
VEP	3	chr12:56642832_C>T		15	34								too_few_cells	95	266
VEP	3	chr12:57099077_A>T		6	191								too_few_cells	51	1921
VEP	3	chr12:57106565_A>T		3	366								too_few_cells	44	2914
VEP	3	chr12:57141399_C>A		17	1685								too_few_cells	84	8875
VEP	3	chr12:57141430_G>T		24	1819								too_few_cells	143	9452
VEP	3	chr12:57154316_T>A		16	1709								too_few_cells	116	9324
VEP	3	chr12:57162520_T>C		6	133								too_few_cells	31	636
VEP	3	chr12:57167481_C>A		8	1147								too_few_cells	64	6081
VEP	3	chr12:57167510_G>A		8	994								too_few_cells	52	5338
VEP	3	chr12:57195674_T>A		11	844								too_few_cells	52	4213
VEP	3	chr12:57209196_C>T		23	1331								too_few_cells	102	6849
VEP	3	chr12:57209200_G>A		8	194								too_few_cells	44	1050
VEP	3	chr12:57489291_G>A		14	489								too_few_cells	44	3673
VEP	3	chr12:57616287_T>A		13	116								too_few_cells	30	493
VEP	3	chr12:57695833_C>A		8	1011								too_few_cells	65	7810
VEP	3	chr12:57696313_G>A		6	512								too_few_cells	33	4327
VEP	3	chr12:57716105_T>A		0	525								too_few_cells	37	4203
VEP	3	chr12:57716720_G>A		9	660								too_few_cells	31	4829
VEP	3	chr12:57717960_T>G		3	49								too_few_cells	38	264
VEP	3	chr12:57718422_G>A		6	34								too_few_cells	32	225
VEP	3	chr12:58920011_C>T		18	977								too_few_cells	58	5469
VEP	3	chr12:5993971_G>T		4	1								too_few_cells	127	1001
VEP	3	chr12:6011722_T>A		0	7								too_few_cells	91	1174
VEP	3	chr12:6016087_A>G		0	5								too_few_cells	45	304
VEP	3	chr12:62294238_G>A		16	785								too_few_cells	57	7420
VEP	3	chr12:6330928_T>A		1	34								too_few_cells	74	360
VEP	3	chr12:64017014_T>C		13	59								too_few_cells	52	355
VEP	3	chr12:64410036_A>G		11	327								too_few_cells	33	2027
VEP	3	chr12:64410037_T>A		11	285								too_few_cells	31	1827
VEP	3	chr12:64410037_T>G		7	286								too_few_cells	32	1827
VEP	3	chr12:6465841_C>T		22	54								too_few_cells	82	369
VEP	3	chr12:6466242_G>A		7	375								too_few_cells	31	2317
VEP	3	chr12:6534834_T>A		28	420								too_few_cells	174	3651
VEP	3	chr12:6537335_T>A		11	619								too_few_cells	102	5938
VEP	3	chr12:6548161_C>T		8	43								too_few_cells	40	350
VEP	3	chr12:6570678_A>G		8	329								too_few_cells	39	2394
VEP	3	chr12:6602155_C>T		6	571								too_few_cells	62	4647
VEP	3	chr12:66331533_G>A		5	52								too_few_cells	30	380
VEP	3	chr1:26762264_C>A		6	59								too_few_cells	33	549
VEP	3	chr12:6766707_T>A		13	918								too_few_cells	34	5056
VEP	3	chr12:6766752_T>A		5	22								too_few_cells	30	116
VEP	3	chr12:68611037_G>A		9	983								too_few_cells	57	8140
VEP	3	chr12:6944174_G>A		3	139								too_few_cells	30	1516
VEP	3	chr12:6944175_T>G		6	135								too_few_cells	37	1417
VEP	3	chr12:69755409_A>G		5	45								too_few_cells	74	1144
VEP	3	chr12:69755479_G>C		1	56								too_few_cells	31	1744
VEP	3	chr12:70278228_T>C		19	801								too_few_cells	65	4910
VEP	3	chr12:70278229_G>A		19	803								too_few_cells	70	4916
VEP	3	chr12:70592479_C>T		0	3								too_few_cells	219	322
VEP	3	chr12:7064378_T>G		21	1227								too_few_cells	99	5340
VEP	3	chr12:7064379_G>C		21	1243								too_few_cells	95	5390
VEP	3	chr12:7067641_A>T		13	316								too_few_cells	35	778
VEP	3	chr12:7088634_G>T		16	2258								too_few_cells	32	11747
VEP	3	chr12:7089675_G>T		24	2774								too_few_cells	55	13695
VEP	3	chr12:71619925_C>G		7	29								too_few_cells	30	209
VEP	3	chr12:71630683_A>T		6	79								too_few_cells	42	648
VEP	3	chr12:71632060_A>T		9	340								too_few_cells	40	3145
VEP	3	chr12:71663042_C>T		17	750								too_few_cells	80	5947
VEP	3	chr12:7190379_T>C		10	39								too_few_cells	44	328
VEP	3	chr12:7190380_G>A		12	40								too_few_cells	48	332
VEP	3	chr12:7486549_C>T		2	3								too_few_cells	38	174
VEP	3	chr12:754326_T>G		6	35								too_few_cells	32	213
VEP	3	chr1:27603492_C>T		13	132								too_few_cells	63	977
VEP	3	chr12:76053335_C>T		12	828								too_few_cells	47	5007
VEP	3	chr12:76805427_T>A		3	147								too_few_cells	31	1282
VEP	3	chr12:79592657_T>A		2	157								too_few_cells	35	1417
VEP	3	chr1:28038895_G>T		3	147								too_few_cells	46	1811
VEP	3	chr12:882062_A>T		4	325								too_few_cells	33	3053
VEP	3	chr12:883778_T>A		5	419								too_few_cells	39	4289
VEP	3	chr12:89627676_A>T		19	26								too_few_cells	103	205
VEP	3	chr12:89627677_C>G		19	38								too_few_cells	104	291
VEP	3	chr12:9072722_C>T		1	226								too_few_cells	30	7054
VEP	3	chr12:9072727_G>A		2	233								too_few_cells	44	7121
VEP	3	chr12:9089979_C>A		0	114								too_few_cells	30	4472
VEP	3	chr12:9090405_A>T		1	108								too_few_cells	35	3534
VEP	3	chr12:91108636_A>T		17	2257								too_few_cells	57	8699
VEP	3	chr12:91108807_A>T		11	1470								too_few_cells	45	5279
VEP	3	chr1:29160373_A>G		28	67								too_few_cells	126	422
VEP	3	chr12:92061857_A>G		3	15								too_few_cells	39	261
VEP	3	chr12:92145534_A>T		6	1422								too_few_cells	76	13596
VEP	3	chr12:92145535_T>G		6	1295								too_few_cells	60	12395
VEP	3	chr12:926933_C>A		12	64								too_few_cells	65	373
VEP	3	chr12:92857293_A>C		9	699								too_few_cells	65	5567
VEP	3	chr12:93411036_A>T		11	77								too_few_cells	41	586
VEP	3	chr12:95474331_G>C		13	119								too_few_cells	54	447
VEP	3	chr12:95474332_T>A		12	115								too_few_cells	51	432
VEP	3	chr12:95476073_G>A		13	1673								too_few_cells	75	9302
VEP	3	chr12:96280852_A>T		1	86								too_few_cells	39	625
VEP	3	chr12:96324022_A>T		13	549								too_few_cells	65	3421
VEP	3	chr12:96399985_C>A		14	146								too_few_cells	67	637
VEP	3	chr1:31059238_C>T		23	1134								too_few_cells	129	9582
VEP	3	chr13:110164860_A>C		4	124								too_few_cells	35	863
VEP	3	chr13:110181377_A>T		5	149								too_few_cells	35	999
VEP	3	chr13:110308125_T>C		8	80								too_few_cells	33	651
VEP	3	chr13:110432361_G>A		17	769								too_few_cells	101	5543
VEP	3	chr13:110439835_T>G		6	17								too_few_cells	40	175
VEP	3	chr13:110457358_T>A		28	1507								too_few_cells	145	8911
VEP	3	chr13:110491342_T>A		6	31								too_few_cells	46	203
VEP	3	chr13:110914723_A>C		7	178								too_few_cells	34	971
VEP	3	chr13:111153723_T>G		5	30								too_few_cells	43	254
VEP	3	chr13:111243951_T>A		6	678								too_few_cells	50	6353
VEP	3	chr13:112747442_T>A		12	9								too_few_cells	78	95
VEP	3	chr13:112816213_T>C		10	9								too_few_cells	55	127
VEP	3	chr13:113498523_T>C		5	34								too_few_cells	42	147
VEP	3	chr13:114027457_C>G		18	1120								too_few_cells	58	5696
VEP	3	chr13:114282945_T>A		4	43								too_few_cells	32	333
VEP	3	chr1:31691186_A>T		20	217								too_few_cells	40	381
VEP	3	chr1:31695184_A>C		27	626								too_few_cells	59	1260
VEP	3	chr1:31695185_C>A		22	785								too_few_cells	50	1586
VEP	3	chr13:19730268_C>A		7	441								too_few_cells	65	3528
VEP	3	chr1:32030325_C>G		16	847								too_few_cells	83	5523
VEP	3	chr1:32381230_G>T		7	212								too_few_cells	33	1555
VEP	3	chr13:24447127_C>T		11	31								too_few_cells	122	232
VEP	3	chr1:32945614_A>T		5	260								too_few_cells	31	2673
VEP	3	chr13:29536188_T>A		7	172								too_few_cells	73	1652
VEP	3	chr13:29536188_T>C		7	173								too_few_cells	79	1658
VEP	3	chr13:29849536_C>A		12	851								too_few_cells	60	4198
VEP	3	chr13:29849537_A>C		16	922								too_few_cells	78	4546
VEP	3	chr13:30463679_A>T		4	104								too_few_cells	33	981
VEP	3	chr13:31140284_A>T		14	1762								too_few_cells	79	10442
VEP	3	chr13:37003009_T>C		3	10								too_few_cells	36	139
VEP	3	chr13:37587853_A>T		19	1379								too_few_cells	44	3654
VEP	3	chr13:41193013_C>T		13	13								too_few_cells	61	90
VEP	3	chr13:41458472_T>C		11	162								too_few_cells	36	745
VEP	3	chr13:42969125_A>T		11	673								too_few_cells	40	3121
VEP	3	chr13:45136759_G>A		6	184								too_few_cells	48	1936
VEP	3	chr13:45402305_G>T		9	15								too_few_cells	91	217
VEP	3	chr13:46142306_C>T		1	11								too_few_cells	35	295
VEP	3	chr13:49006290_G>C		6	44								too_few_cells	36	260
VEP	3	chr13:49006291_T>A		8	38								too_few_cells	40	223
VEP	3	chr13:51451308_C>T		6	306								too_few_cells	43	2580
VEP	3	chr1:3515493_G>T		21	1264								too_few_cells	30	3399
VEP	3	chr13:51584825_G>C		13	101								too_few_cells	49	710
VEP	3	chr13:51584826_T>A		13	42								too_few_cells	48	420
VEP	3	chr13:51675245_T>C		9	51								too_few_cells	91	592
VEP	3	chr1:35184507_A>C		4	372								too_few_cells	38	2469
VEP	3	chr1:35184507_A>T		10	371								too_few_cells	42	2466
VEP	3	chr13:52133164_C>T		5	22								too_few_cells	34	144
VEP	3	chr13:52657576_T>A		10	437								too_few_cells	38	3142
VEP	3	chr1:35945864_G>C		6	83								too_few_cells	37	519
VEP	3	chr1:35945865_T>A		8	73								too_few_cells	42	448
VEP	3	chr1:36172629_T>A		3	14								too_few_cells	32	139
VEP	3	chr1:36225464_G>A		13	18								too_few_cells	163	204
VEP	3	chr1:37482381_T>A		3	127								too_few_cells	43	1147
VEP	3	chr1:37482381_T>C		6	126								too_few_cells	30	1147
VEP	3	chr1:37554004_A>G		8	112								too_few_cells	34	527
VEP	3	chr13:76885302_T>A		2	468								too_few_cells	38	3880
VEP	3	chr13:77263731_A>T		6	478								too_few_cells	44	4952
VEP	3	chr13:80336760_A>G		22	350								too_few_cells	158	2640
VEP	3	chr1:39254377_T>A		3	54								too_few_cells	33	556
VEP	3	chr1:39254377_T>G		9	54								too_few_cells	52	553
VEP	3	chr1:39283517_T>C		7	32								too_few_cells	93	420
VEP	3	chr1:39284082_G>A		5	990								too_few_cells	53	10432
VEP	3	chr1:39300288_A>T		7	302								too_few_cells	44	3109
VEP	3	chr1:39318617_T>C		6	36								too_few_cells	36	237
VEP	3	chr1:39322651_C>A		8	512								too_few_cells	53	5187
VEP	3	chr1:39324347_T>C		3	68								too_few_cells	33	521
VEP	3	chr1:39359266_T>A		2	48								too_few_cells	38	433
VEP	3	chr1:39360855_C>T		3	658								too_few_cells	55	7231
VEP	3	chr1:39361570_G>T		6	492								too_few_cells	73	5050
VEP	3	chr1:39368246_C>A		6	514								too_few_cells	73	5361
VEP	3	chr1:39379346_C>T		4	428								too_few_cells	33	4120
VEP	3	chr1:39387294_A>T		6	234								too_few_cells	37	2337
VEP	3	chr1:39388552_T>A		4	657								too_few_cells	58	6960
VEP	3	chr1:39434443_T>A		9	600								too_few_cells	49	5192
VEP	3	chr13:97357580_C>A		2	659								too_few_cells	30	4162
VEP	3	chr1:40064312_T>A		6	183								too_few_cells	33	1657
VEP	3	chr1:40161561_G>A		19	758								too_few_cells	59	3211
VEP	3	chr1:41003171_G>A		8	45								too_few_cells	30	311
VEP	3	chr14:100829182_G>T		21	2101								too_few_cells	75	6647
VEP	3	chr14:100829183_T>C		21	2066								too_few_cells	77	6569
VEP	3	chr14:100834630_A>T		13	1434								too_few_cells	36	3527
VEP	3	chr14:100882373_T>A		21	326								too_few_cells	48	810
VEP	3	chr14:100897595_G>A		5	62								too_few_cells	31	192
VEP	3	chr14:101975722_T>C		9	828								too_few_cells	45	6122
VEP	3	chr14:102002615_C>T		2	633								too_few_cells	41	4714
VEP	3	chr14:102015330_C>T		12	292								too_few_cells	112	2376
VEP	3	chr14:102044447_C>A		11	213								too_few_cells	33	1187
VEP	3	chr14:102086096_A>T		20	2289								too_few_cells	32	17843
VEP	3	chr14:102939906_T>A		6	362								too_few_cells	33	2302
VEP	3	chr14:102949873_C>T		9	107								too_few_cells	35	750
VEP	3	chr14:103339654_A>T		7	737								too_few_cells	39	5259
VEP	3	chr14:103341051_A>C		6	609								too_few_cells	30	3888
VEP	3	chr14:103357728_A>G		8	24								too_few_cells	41	205
VEP	3	chr14:103466092_G>C		17	55								too_few_cells	109	425
VEP	3	chr14:103466093_T>A		16	54								too_few_cells	113	421
VEP	3	chr14:103522059_A>G		1	143								too_few_cells	44	1237
VEP	3	chr14:103522059_A>T		4	141								too_few_cells	35	1233
VEP	3	chr14:103708564_T>A		3	31								too_few_cells	37	310
VEP	3	chr14:104713263_G>A		7	173								too_few_cells	38	1433
VEP	3	chr14:105055404_A>T		0	10								too_few_cells	31	220
VEP	3	chr1:41628748_C>G		4	118								too_few_cells	31	380
VEP	3	chr14:20377637_A>C		6	16								too_few_cells	31	128
VEP	3	chr14:20460190_A>T		4	74								too_few_cells	35	634
VEP	3	chr14:20460191_C>G		4	72								too_few_cells	35	631
VEP	3	chr14:20990178_C>A		20	61								too_few_cells	84	421
VEP	3	chr14:21211408_G>A		5	913								too_few_cells	43	5075
VEP	3	chr14:21236371_A>G		1	102								too_few_cells	31	715
VEP	3	chr14:21262599_A>G		3	483								too_few_cells	31	3215
VEP	3	chr14:21263665_A>T		4	791								too_few_cells	35	6649
VEP	3	chr14:21263666_C>T		3	834								too_few_cells	31	7008
VEP	3	chr14:21383925_C>A		6	343								too_few_cells	40	2593
VEP	3	chr14:22767983_C>T		6	208								too_few_cells	46	1459
VEP	3	chr14:22841603_T>A		20	1356								too_few_cells	59	5166
VEP	3	chr14:22845296_C>A		10	884								too_few_cells	37	3165
VEP	3	chr14:22926522_A>G		6	37								too_few_cells	37	412
VEP	3	chr14:23563378_A>T		6	17								too_few_cells	60	140
VEP	3	chr14:23563379_C>G		6	16								too_few_cells	61	137
VEP	3	chr14:24143409_T>G		23	21								too_few_cells	107	121
VEP	3	chr14:24143411_A>T		23	19								too_few_cells	107	121
VEP	3	chr14:24163960_G>T		10	166								too_few_cells	39	1126
VEP	3	chr14:24184933_G>A		7	95								too_few_cells	32	534
VEP	3	chr14:24187695_G>T		8	135								too_few_cells	45	837
VEP	3	chr14:24305710_C>A		14	83								too_few_cells	105	807
VEP	3	chr1:42755164_C>T		6	58								too_few_cells	31	243
VEP	3	chr1:42929954_G>A		8	327								too_few_cells	42	2622
VEP	3	chr14:30705861_G>A		5	127								too_few_cells	32	876
VEP	3	chr14:31133507_A>C		22	37								too_few_cells	102	231
VEP	3	chr14:31207389_A>T		8	714								too_few_cells	33	3517
VEP	3	chr14:31207390_C>G		8	730								too_few_cells	30	3599
VEP	3	chr1:43443231_G>A		8	27								too_few_cells	33	201
VEP	3	chr14:34862244_A>T		21	1913								too_few_cells	108	14005
VEP	3	chr14:35007282_G>A		4	31								too_few_cells	52	294
VEP	3	chr14:35402393_C>G		2	105								too_few_cells	35	1109
VEP	3	chr14:35770959_C>T		8	271								too_few_cells	61	3362
VEP	3	chr14:35808834_A>T		3	703								too_few_cells	49	6957
VEP	3	chr14:39177600_T>A		18	1298								too_few_cells	93	9933
VEP	3	chr1:44801035_G>A		6	526								too_few_cells	30	3719
VEP	3	chr14:49893738_T>A		8	215								too_few_cells	31	1548
VEP	3	chr14:50116133_T>A		5	72								too_few_cells	54	640
VEP	3	chr14:50302053_A>T		8	27								too_few_cells	113	269
VEP	3	chr14:50429190_A>G		9	14								too_few_cells	38	63
VEP	3	chr14:50438090_A>T		6	32								too_few_cells	64	176
VEP	3	chr14:50443970_A>T		11	341								too_few_cells	54	1405
VEP	3	chr14:50468697_C>A		3	455								too_few_cells	43	2565
VEP	3	chr14:50931677_C>T		9	165								too_few_cells	34	809
VEP	3	chr14:53153097_A>T		6	72								too_few_cells	32	372
VEP	3	chr14:54776472_C>A		11	234								too_few_cells	38	1039
VEP	3	chr14:55299241_T>G		4	17								too_few_cells	47	188
VEP	3	chr14:55299242_G>C		4	18								too_few_cells	48	194
VEP	3	chr1:45608339_T>C		4	372								too_few_cells	34	2468
VEP	3	chr1:45613173_T>A		6	304								too_few_cells	36	2399
VEP	3	chr14:60118651_T>A		3	177								too_few_cells	31	1221
VEP	3	chr14:60282705_T>A		8	146								too_few_cells	33	1061
VEP	3	chr14:61727457_T>A		11	1465								too_few_cells	102	10955
VEP	3	chr14:61737111_T>A		9	143								too_few_cells	59	956
VEP	3	chr14:63909228_G>C		11	27								too_few_cells	130	406
VEP	3	chr14:64052399_T>G		0	63								too_few_cells	39	1855
VEP	3	chr14:64080590_T>A		27	83								too_few_cells	1006	2670
VEP	3	chr14:65015674_T>A		9	32								too_few_cells	31	222
VEP	3	chr14:65093742_A>T		9	574								too_few_cells	31	4640
VEP	3	chr14:68792937_A>T		12	1572								too_few_cells	80	12241
VEP	3	chr14:69260364_G>A		6	169								too_few_cells	44	1563
VEP	3	chr14:69768666_T>A		16	1505								too_few_cells	112	12051
VEP	3	chr14:69769248_G>A		13	833								too_few_cells	64	6994
VEP	3	chr14:69952245_C>A		0	7								too_few_cells	45	149
VEP	3	chr14:72926931_T>A		10	62								too_few_cells	57	308
VEP	3	chr14:73077406_T>A		13	645								too_few_cells	43	5499
VEP	3	chr14:73106287_T>C		12	16								too_few_cells	51	123
VEP	3	chr14:73292749_C>A		10	383								too_few_cells	85	2886
VEP	3	chr14:73739646_C>T		9	255								too_few_cells	36	2043
VEP	3	chr14:74763789_G>A		4	584								too_few_cells	51	3967
VEP	3	chr14:74780464_G>A		9	629								too_few_cells	37	4259
VEP	3	chr14:74891087_G>A		16	323								too_few_cells	70	1886
VEP	3	chr14:75152030_A>C		5	31								too_few_cells	31	218
VEP	3	chr14:75280129_G>C		15	106								too_few_cells	99	832
VEP	3	chr14:75280130_T>A		19	89								too_few_cells	113	724
VEP	3	chr14:75980540_A>G		23	50								too_few_cells	86	157
VEP	3	chr14:80202811_G>A		16	1674								too_few_cells	77	6591
VEP	3	chr14:90404398_G>C		13	1028								too_few_cells	150	9972
VEP	3	chr14:90404715_T>A		9	469								too_few_cells	76	4977
VEP	3	chr14:92711668_A>T		11	215								too_few_cells	33	1278
VEP	3	chr14:94044640_A>T		4	25								too_few_cells	38	181
VEP	3	chr14:96322538_A>T		12	57								too_few_cells	30	271
VEP	3	chr14:96322539_C>G		12	60								too_few_cells	30	281
VEP	3	chr14:96531694_T>C		5	34								too_few_cells	44	280
VEP	3	chr14:99894710_T>A		10	136								too_few_cells	31	467
VEP	3	chr15:100885286_G>A		2	22								too_few_cells	86	508
VEP	3	chr15:101723091_A>T		7	180								too_few_cells	34	611
VEP	3	chr1:51236876_T>A		7	361								too_few_cells	30	2298
VEP	3	chr1:51402433_A>G		4	11								too_few_cells	36	117
VEP	3	chr1:51750184_C>T		7	130								too_few_cells	55	1033
VEP	3	chr1:52360516_C>A		6	25								too_few_cells	40	294
VEP	3	chr15:28234223_G>C		5	208								too_few_cells	38	1837
VEP	3	chr15:28234223_G>T		7	208								too_few_cells	43	1843
VEP	3	chr15:28269429_A>T		14	12								too_few_cells	90	108
VEP	3	chr15:34199577_A>T		3	10								too_few_cells	39	85
VEP	3	chr15:39585487_C>A		15	1850								too_few_cells	46	7981
VEP	3	chr15:39588220_T>C		15	1030								too_few_cells	41	4188
VEP	3	chr15:39589356_T>A		22	352								too_few_cells	79	1335
VEP	3	chr15:39591352_T>C		27	355								too_few_cells	91	1355
VEP	3	chr15:40471912_C>A		9	23								too_few_cells	75	136
VEP	3	chr15:40945005_G>A		0	1								too_few_cells	39	69
VEP	3	chr15:40997527_A>G		7	11								too_few_cells	50	133
VEP	3	chr15:41813349_T>C		6	11								too_few_cells	38	188
VEP	3	chr15:42457203_C>T		15	682								too_few_cells	54	3153
VEP	3	chr15:42730641_C>A		4	35								too_few_cells	59	278
VEP	3	chr15:43770258_A>T		2	472								too_few_cells	38	3405
VEP	3	chr15:43793709_G>T		12	194								too_few_cells	39	1325
VEP	3	chr15:44289350_T>C		5	962								too_few_cells	31	5863
VEP	3	chr15:44289352_A>G		5	974								too_few_cells	39	5875
VEP	3	chr15:44560323_G>C		4	54								too_few_cells	34	378
VEP	3	chr15:44560324_T>A		4	50								too_few_cells	34	356
VEP	3	chr15:44667205_T>A		2	19								too_few_cells	31	181
VEP	3	chr15:48428458_A>T		11	625								too_few_cells	73	2925
VEP	3	chr15:48488112_C>T		7	63								too_few_cells	34	250
VEP	3	chr15:48488159_A>T		9	697								too_few_cells	33	3206
VEP	3	chr15:48503940_C>G		9	86								too_few_cells	35	464
VEP	3	chr15:48537770_G>A		5	910								too_few_cells	51	4569
VEP	3	chr15:50497233_T>C		9	112								too_few_cells	32	802
VEP	3	chr15:50637486_A>T		6	541								too_few_cells	42	4063
VEP	3	chr1:55156946_A>T		6	45								too_few_cells	31	258
VEP	3	chr1:55156947_C>G		6	49								too_few_cells	31	267
VEP	3	chr15:57091815_T>C		8	412								too_few_cells	65	3125
VEP	3	chr15:58013856_A>G		6	6								too_few_cells	50	150
VEP	3	chr15:59272421_C>T		3	430								too_few_cells	33	4083
VEP	3	chr15:60347669_G>T		9	473								too_few_cells	48	3663
VEP	3	chr15:60349073_A>T		7	44								too_few_cells	69	301
VEP	3	chr15:60349074_C>G		7	45								too_few_cells	67	315
VEP	3	chr15:60357173_G>A		10	720								too_few_cells	48	6260
VEP	3	chr15:60364427_A>T		7	29								too_few_cells	40	333
VEP	3	chr15:60374483_A>T		14	71								too_few_cells	102	685
VEP	3	chr15:60499994_C>T		9	572								too_few_cells	38	3131
VEP	3	chr15:63059578_T>A		7	1373								too_few_cells	38	5926
VEP	3	chr15:63279211_T>C		5	36								too_few_cells	32	244
VEP	3	chr15:63279212_G>A		5	37								too_few_cells	31	245
VEP	3	chr15:63971421_A>T		17	23								too_few_cells	59	130
VEP	3	chr15:64691593_T>A		6	14								too_few_cells	67	136
VEP	3	chr15:64963724_G>A		15	29								too_few_cells	88	198
VEP	3	chr15:65150825_A>T		2	22								too_few_cells	41	186
VEP	3	chr15:65179039_C>A		3	173								too_few_cells	55	1426
VEP	3	chr15:65500604_A>G		4	5								too_few_cells	39	68
VEP	3	chr15:65653828_A>T		12	157								too_few_cells	70	1417
VEP	3	chr15:65665343_A>G		7	19								too_few_cells	74	224
VEP	3	chr15:65738757_G>C		3	190								too_few_cells	32	1886
VEP	3	chr15:66500101_A>C		15	748								too_few_cells	131	6482
VEP	3	chr15:66502689_A>G		6	738								too_few_cells	45	5705
VEP	3	chr15:72561519_T>A		9	253								too_few_cells	91	2299
VEP	3	chr15:73573690_C>T		5	756								too_few_cells	32	3723
VEP	3	chr15:73685084_G>C		13	223								too_few_cells	43	682
VEP	3	chr15:73685085_T>A		15	208								too_few_cells	48	641
VEP	3	chr15:75206050_T>C		9	295								too_few_cells	49	1896
VEP	3	chr15:75206051_G>A		12	281								too_few_cells	47	1853
VEP	3	chr15:75363997_A>T		8	79								too_few_cells	40	385
VEP	3	chr15:75363998_C>G		8	83								too_few_cells	39	409
VEP	3	chr15:75375796_T>A		4	247								too_few_cells	31	2086
VEP	3	chr15:77158505_A>C		16	692								too_few_cells	36	2842
VEP	3	chr15:77464242_T>G		4	268								too_few_cells	31	2231
VEP	3	chr15:78001682_A>T		26	58								too_few_cells	174	427
VEP	3	chr15:78270679_T>C		8	72								too_few_cells	31	595
VEP	3	chr15:78887278_T>A		10	894								too_few_cells	48	5591
VEP	3	chr15:85533767_C>A		3	78								too_few_cells	31	922
VEP	3	chr15:85582109_T>A		1	19								too_few_cells	55	263
VEP	3	chr15:85585825_T>C		2	37								too_few_cells	43	1080
VEP	3	chr15:85620170_A>T		28	393								too_few_cells	159	2109
VEP	3	chr15:85664756_G>A		7	64								too_few_cells	36	438
VEP	3	chr15:85708018_G>A		3	45								too_few_cells	33	481
VEP	3	chr15:85710578_G>A		5	128								too_few_cells	33	926
VEP	3	chr15:85722041_T>A		9	544								too_few_cells	34	4734
VEP	3	chr15:85741058_C>T		4	550								too_few_cells	52	3408
VEP	3	chr15:88906624_A>C		8	24								too_few_cells	64	112
VEP	3	chr15:89326959_A>T		7	147								too_few_cells	30	769
VEP	3	chr15:89785349_C>G		6	170								too_few_cells	41	959
VEP	3	chr15:89785350_T>A		13	204								too_few_cells	80	1074
VEP	3	chr15:89785350_T>C		16	202								too_few_cells	75	1076
VEP	3	chr15:89785350_T>G		6	205								too_few_cells	32	1081
VEP	3	chr15:89785351_A>C		14	281								too_few_cells	82	1334
VEP	3	chr15:89785351_A>G		16	281								too_few_cells	90	1336
VEP	3	chr15:89785351_A>T		15	281								too_few_cells	105	1338
VEP	3	chr15:89803645_A>C		16	64								too_few_cells	87	252
VEP	3	chr15:89803646_C>T		10	182								too_few_cells	30	757
VEP	3	chr15:90443404_C>G		5	505								too_few_cells	45	5119
VEP	3	chr15:90491518_C>A		13	985								too_few_cells	55	7448
VEP	3	chr15:92943004_C>T		3	762								too_few_cells	69	7426
VEP	3	chr15:92946188_C>G		2	298								too_few_cells	49	3622
VEP	3	chr15:92980913_T>A		16	27								too_few_cells	62	292
VEP	3	chr15:92991519_T>C		10	11								too_few_cells	75	145
VEP	3	chr15:93009253_A>T		3	281								too_few_cells	49	2771
VEP	3	chr15:98707596_T>A		18	180								too_few_cells	99	893
VEP	3	chr15:99633122_G>A		14	822								too_few_cells	78	6964
VEP	3	chr15:99706727_A>T		12	23								too_few_cells	111	216
VEP	3	chr15:99706728_G>A		13	28								too_few_cells	113	249
VEP	3	chr1:6082196_T>C		6	169								too_few_cells	56	2003
VEP	3	chr1:6082197_G>A		6	171								too_few_cells	56	2016
VEP	3	chr16:11841738_C>T		4	201								too_few_cells	39	2051
VEP	3	chr16:1446364_G>A		3	91								too_few_cells	36	505
VEP	3	chr16:1455777_A>T		8	31								too_few_cells	30	183
VEP	3	chr16:15092520_T>A		4	353								too_few_cells	38	2912
VEP	3	chr16:15677892_T>A		0	232								too_few_cells	50	2305
VEP	3	chr16:15715162_A>G		2	15								too_few_cells	45	237
VEP	3	chr16:15715173_G>T		0	54								too_few_cells	32	2405
VEP	3	chr16:15715208_G>A		6	48								too_few_cells	87	2287
VEP	3	chr16:15838051_T>A		0	61								too_few_cells	38	2514
VEP	3	chr16:1760426_C>T		10	218								too_few_cells	49	1127
VEP	3	chr16:1776744_A>T		7	82								too_few_cells	49	707
VEP	3	chr16:18835998_C>T		4	516								too_few_cells	67	5345
VEP	3	chr16:18835999_C>T		5	511								too_few_cells	70	5345
VEP	3	chr16:18836058_A>T		5	638								too_few_cells	36	6315
VEP	3	chr16:18849978_A>T		6	131								too_few_cells	37	1382
VEP	3	chr16:18885137_C>T		6	72								too_few_cells	85	716
VEP	3	chr16:1962226_T>A		4	973								too_few_cells	79	9158
VEP	3	chr16:1962228_A>G		18	977								too_few_cells	170	9378
VEP	3	chr16:2055481_T>C		10	130								too_few_cells	60	822
VEP	3	chr16:2072984_G>C		5	11								too_few_cells	30	121
VEP	3	chr16:2072985_T>A		5	10								too_few_cells	30	125
VEP	3	chr16:2082434_A>T		6	30								too_few_cells	52	237
VEP	3	chr16:2086192_G>C		3	34								too_few_cells	35	366
VEP	3	chr16:2103531_G>T		3	166								too_few_cells	30	1050
VEP	3	chr16:21507122_C>T		18	160								too_few_cells	48	667
VEP	3	chr16:2151608_C>T		7	18								too_few_cells	62	232
VEP	3	chr16:21819107_A>G		17	46								too_few_cells	178	445
VEP	3	chr16:22225731_T>C		15	819								too_few_cells	77	8888
VEP	3	chr16:22225732_G>A		16	820								too_few_cells	82	8914
VEP	3	chr16:22309506_G>C		6	150								too_few_cells	44	1663
VEP	3	chr16:22313729_T>G		4	12								too_few_cells	33	103
VEP	3	chr16:22349800_G>T		5	298								too_few_cells	34	2196
VEP	3	chr16:24968668_A>T		10	346								too_few_cells	37	2066
VEP	3	chr16:2610585_G>C		5	310								too_few_cells	32	2632
VEP	3	chr16:2610586_C>A		5	309								too_few_cells	34	2631
VEP	3	chr16:27362621_C>A		7	134								too_few_cells	41	1128
VEP	3	chr16:2756608_T>G		7	327								too_few_cells	31	1794
VEP	3	chr16:2763010_A>T		9	948								too_few_cells	66	6805
VEP	3	chr16:2857826_A>G		0	3								too_few_cells	30	549
VEP	3	chr16:2857827_C>T		0	3								too_few_cells	38	647
VEP	3	chr16:28825398_C>A		4	479								too_few_cells	38	3857
VEP	3	chr16:28832496_T>C		5	227								too_few_cells	35	1763
VEP	3	chr16:28836849_G>A		9	63								too_few_cells	46	489
VEP	3	chr16:29437940_A>T		8	80								too_few_cells	51	632
VEP	3	chr16:29437941_C>G		8	85								too_few_cells	47	660
VEP	3	chr16:29819751_C>A		7	206								too_few_cells	38	1498
VEP	3	chr16:29830551_T>C		4	328								too_few_cells	30	2042
VEP	3	chr16:29830552_G>A		5	327								too_few_cells	31	2058
VEP	3	chr16:3021187_A>C		13	130								too_few_cells	43	479
VEP	3	chr16:3021691_T>C		16	355								too_few_cells	48	1927
VEP	3	chr16:3026168_T>C		27	386								too_few_cells	65	1468
VEP	3	chr16:3027404_G>A		23	459								too_few_cells	32	1418
VEP	3	chr16:30354680_A>C		4	167								too_few_cells	30	1344
VEP	3	chr16:30354681_T>C		6	170								too_few_cells	32	1345
VEP	3	chr16:3065783_G>A		26	1188								too_few_cells	63	4632
VEP	3	chr16:3067393_T>G		29	1435								too_few_cells	49	5649
VEP	3	chr16:3067394_G>C		28	1446								too_few_cells	48	5699
VEP	3	chr16:30698462_G>C		5	90								too_few_cells	33	476
VEP	3	chr16:30698463_T>A		6	83								too_few_cells	35	450
VEP	3	chr16:30707696_G>A		7	331								too_few_cells	45	2349
VEP	3	chr16:30720720_C>T		1	65								too_few_cells	38	544
VEP	3	chr16:30751167_A>T		6	258								too_few_cells	68	1865
VEP	3	chr16:31034084_G>A		23	1273								too_few_cells	115	8389
VEP	3	chr16:31362675_C>A		0	14								too_few_cells	36	1064
VEP	3	chr16:3778698_A>C		16	54								too_few_cells	97	332
VEP	3	chr16:4381343_C>T		8	224								too_few_cells	33	1152
VEP	3	chr16:4610657_C>T		8	86								too_few_cells	31	507
VEP	3	chr16:4683271_T>G		13	19								too_few_cells	50	105
VEP	3	chr1:6475929_A>C		4	10								too_few_cells	34	136
VEP	3	chr16:48362019_C>T		23	269								too_few_cells	128	1959
VEP	3	chr1:64855601_A>T		5	224								too_few_cells	30	1761
VEP	3	chr1:64867080_C>T		8	760								too_few_cells	63	5905
VEP	3	chr16:50792707_T>C		18	10								too_few_cells	146	129
VEP	3	chr1:6526699_G>T		3	53								too_few_cells	32	403
VEP	3	chr16:54112052_T>A		15	56								too_few_cells	68	280
VEP	3	chr16:55489804_G>A		22	1889								too_few_cells	102	8016
VEP	3	chr16:55489805_G>A		13	1860								too_few_cells	63	7962
VEP	3	chr16:55505349_C>A		19	1448								too_few_cells	78	6054
VEP	3	chr16:57204842_C>T		7	425								too_few_cells	36	2338
VEP	3	chr16:58555835_A>T		12	234								too_few_cells	50	2168
VEP	3	chr16:58599235_C>T		4	83								too_few_cells	40	758
VEP	3	chr1:6587203_A>T		4	31								too_few_cells	39	314
VEP	3	chr1:6599416_C>T		2	431								too_few_cells	30	3812
VEP	3	chr1:6628692_G>C		6	33								too_few_cells	35	176
VEP	3	chr1:6628693_T>A		6	31								too_few_cells	35	174
VEP	3	chr16:668570_G>C		14	116								too_few_cells	48	615
VEP	3	chr16:668571_T>A		16	115								too_few_cells	50	620
VEP	3	chr16:66924808_A>C		5	125								too_few_cells	34	481
VEP	3	chr16:67435768_C>T		10	39								too_few_cells	84	318
VEP	3	chr16:67542842_A>G		6	72								too_few_cells	36	770
VEP	3	chr16:67879772_C>T		10	213								too_few_cells	45	1022
VEP	3	chr16:69647199_T>A		18	1555								too_few_cells	92	12148
VEP	3	chr16:69647571_C>G		20	1168								too_few_cells	108	8696
VEP	3	chr16:69670021_A>T		3	572								too_few_cells	34	3956
VEP	3	chr16:69748317_G>A		10	51								too_few_cells	80	415
VEP	3	chr16:71684495_C>T		11	59								too_few_cells	43	400
VEP	3	chr16:71753867_C>T		11	175								too_few_cells	41	1267
VEP	3	chr16:71758806_A>G		14	59								too_few_cells	159	453
VEP	3	chr16:71771183_T>A		4	202								too_few_cells	48	1780
VEP	3	chr16:71850152_C>T		7	52								too_few_cells	47	480
VEP	3	chr1:67429986_A>G		10	114								too_few_cells	53	623
VEP	3	chr16:74606845_G>A		9	957								too_few_cells	46	5106
VEP	3	chr16:74695481_G>A		1	176								too_few_cells	31	2400
VEP	3	chr1:67686575_C>A		6	861								too_few_cells	58	6883
VEP	3	chr1:67687772_T>C		25	1238								too_few_cells	144	9762
VEP	3	chr1:68232297_C>T		7	219								too_few_cells	33	1204
VEP	3	chr1:68232298_A>G		7	216								too_few_cells	34	1212
VEP	3	chr16:85909486_G>A		5	341								too_few_cells	34	2100
VEP	3	chr16:87460006_A>G		14	130								too_few_cells	42	488
VEP	3	chr16:87460006_A>T		20	129								too_few_cells	55	486
VEP	3	chr16:87840427_A>T		9	47								too_few_cells	87	302
VEP	3	chr16:87984121_T>A		6	487								too_few_cells	60	4380
VEP	3	chr16:8813108_T>C		6	51								too_few_cells	38	283
VEP	3	chr16:8899140_G>A		21	255								too_few_cells	284	2091
VEP	3	chr16:8904508_A>T		6	470								too_few_cells	36	2978
VEP	3	chr16:89287114_C>T		13	59								too_few_cells	37	483
VEP	3	chr16:89541009_T>C		5	378								too_few_cells	50	2752
VEP	3	chr16:89893798_C>A		16	109								too_few_cells	66	739
VEP	3	chr16:89910602_T>A		7	96								too_few_cells	34	546
VEP	3	chr16:89957537_G>A		16	281								too_few_cells	67	1567
VEP	3	chr16:89957540_G>A		13	266								too_few_cells	43	1531
VEP	3	chr1:70221611_G>A		17	1451								too_few_cells	70	7538
VEP	3	chr1:70228488_T>A		11	1329								too_few_cells	62	7050
VEP	3	chr1:70228504_A>C		4	690								too_few_cells	36	3852
VEP	3	chr1:70228548_T>G		8	404								too_few_cells	36	2620
VEP	3	chr1:70235525_A>T		2	481								too_few_cells	33	3173
VEP	3	chr1:70415955_G>T		10	29								too_few_cells	52	107
VEP	3	chr1:71078456_C>A		14	127								too_few_cells	93	1003
VEP	3	chr17:13003500_C>T		8	76								too_few_cells	36	604
VEP	3	chr17:1364857_A>C		6	368								too_few_cells	35	1766
VEP	3	chr17:1470690_C>T		8	33								too_few_cells	32	222
VEP	3	chr17:15259155_C>T		17	707								too_few_cells	46	3420
VEP	3	chr17:1538867_A>T		4	87								too_few_cells	38	661
VEP	3	chr17:1644910_G>T		0	11								too_few_cells	31	669
VEP	3	chr17:1653818_A>T		2	192								too_few_cells	33	1563
VEP	3	chr17:17136452_T>A		5	18								too_few_cells	42	188
VEP	3	chr17:17176461_C>A		8	684								too_few_cells	62	5140
VEP	3	chr17:1776670_C>T		7	1186								too_few_cells	45	6820
VEP	3	chr17:2638289_A>G		4	540								too_few_cells	51	4670
VEP	3	chr17:2638290_T>A		3	533								too_few_cells	48	4527
VEP	3	chr17:2638290_T>C		6	531								too_few_cells	44	4523
VEP	3	chr17:27294398_G>A		24	1789								too_few_cells	137	12290
VEP	3	chr17:28580145_C>T		3	39								too_few_cells	37	155
VEP	3	chr17:28686416_G>C		2	23								too_few_cells	34	242
VEP	3	chr17:28686781_A>T		5	171								too_few_cells	40	1383
VEP	3	chr17:29098858_G>A		3	357								too_few_cells	35	2785
VEP	3	chr17:29286036_C>T		4	484								too_few_cells	51	4281
VEP	3	chr17:29286920_A>T		26	413								too_few_cells	177	4048
VEP	3	chr17:29390947_A>C		8	845								too_few_cells	42	5480
VEP	3	chr17:30185130_G>A		5	385								too_few_cells	35	3612
VEP	3	chr17:30734945_T>C		10	41								too_few_cells	61	251
VEP	3	chr17:31226474_C>T		4	197								too_few_cells	70	1387
VEP	3	chr17:32360704_T>A		3	592								too_few_cells	45	4540
VEP	3	chr17:32360704_T>G		8	591								too_few_cells	44	4534
VEP	3	chr17:32780706_A>C		26	712								too_few_cells	66	3197
VEP	3	chr17:36509061_C>T		8	26								too_few_cells	45	247
VEP	3	chr17:36545098_G>A		3	33								too_few_cells	43	274
VEP	3	chr17:37243495_A>T		5	55								too_few_cells	47	485
VEP	3	chr17:37584665_G>T		7	39								too_few_cells	43	369
VEP	3	chr17:37585408_T>A		3	256								too_few_cells	35	2329
VEP	3	chr17:37586417_A>G		5	23								too_few_cells	37	147
VEP	3	chr17:38825181_C>A		11	455								too_few_cells	51	2979
VEP	3	chr17:38853300_A>G		21	564								too_few_cells	74	3759
VEP	3	chr17:38853357_A>G		12	1057								too_few_cells	55	5678
VEP	3	chr17:38853510_C>T		18	1309								too_few_cells	53	6830
VEP	3	chr17:38853511_A>G		19	1300								too_few_cells	55	6757
VEP	3	chr17:38878181_G>A		3	229								too_few_cells	41	1430
VEP	3	chr17:38898520_G>A		10	85								too_few_cells	30	717
VEP	3	chr17:39109371_A>T		14	1502								too_few_cells	35	4599
VEP	3	chr17:39109373_A>C		28	1552								too_few_cells	60	4751
VEP	3	chr17:39109373_A>T		28	1549								too_few_cells	66	4756
VEP	3	chr17:39194933_G>T		14	283								too_few_cells	69	1590
VEP	3	chr17:39194952_T>A		6	440								too_few_cells	45	2515
VEP	3	chr17:39264211_G>T		17	35								too_few_cells	54	214
VEP	3	chr17:39343178_A>G		14	17								too_few_cells	52	97
VEP	3	chr17:39462171_G>T		10	951								too_few_cells	53	7518
VEP	3	chr17:40291479_C>A		2	31								too_few_cells	37	284
VEP	3	chr17:40555471_G>T		1	88								too_few_cells	32	1231
VEP	3	chr17:41621591_A>G		0	2								too_few_cells	67	384
VEP	3	chr17:41621592_C>T		0	7								too_few_cells	97	491
VEP	3	chr17:42217466_T>A		4	41								too_few_cells	59	323
VEP	3	chr17:42338730_C>T		8	27								too_few_cells	39	231
VEP	3	chr17:42348518_C>T		7	2314								too_few_cells	64	14742
VEP	3	chr17:42478591_T>C		7	146								too_few_cells	43	682
VEP	3	chr17:42684211_C>A		7	51								too_few_cells	39	315
VEP	3	chr17:42823746_A>T		5	26								too_few_cells	44	228
VEP	3	chr17:42956505_C>G		28	42								too_few_cells	216	380
VEP	3	chr17:43190685_A>T		5	115								too_few_cells	59	1092
VEP	3	chr17:44351102_T>C		4	158								too_few_cells	36	1018
VEP	3	chr17:44398553_G>T		4	70								too_few_cells	49	538
VEP	3	chr17:44794365_A>G		16	25								too_few_cells	103	192
VEP	3	chr17:44886583_A>T		11	85								too_few_cells	43	715
VEP	3	chr17:44886584_C>G		11	85								too_few_cells	42	727
VEP	3	chr17:45240606_T>A		3	88								too_few_cells	37	1107
VEP	3	chr17:45437882_G>T		8	98								too_few_cells	30	641
VEP	3	chr17:45439524_G>T		16	101								too_few_cells	116	696
VEP	3	chr17:47171915_A>G		4	16								too_few_cells	63	232
VEP	3	chr17:47189260_C>A		3	95								too_few_cells	96	1211
VEP	3	chr1:74738769_T>A		5	47								too_few_cells	33	414
VEP	3	chr17:47531388_A>T		2	1015								too_few_cells	33	4266
VEP	3	chr17:47545974_T>G		28	1724								too_few_cells	99	8860
VEP	3	chr17:47973555_G>A		8	759								too_few_cells	32	3794
VEP	3	chr17:47974601_T>A		12	688								too_few_cells	34	3921
VEP	3	chr17:47981585_A>C		7	238								too_few_cells	47	1219
VEP	3	chr17:47981586_G>A		7	236								too_few_cells	49	1221
VEP	3	chr17:48912967_T>C		7	232								too_few_cells	37	1631
VEP	3	chr17:50189677_A>C		22	122								too_few_cells	47	341
VEP	3	chr17:50190325_A>C		20	132								too_few_cells	30	505
VEP	3	chr17:50191978_A>G		15	68								too_few_cells	32	206
VEP	3	chr17:50192795_A>C		15	56								too_few_cells	32	185
VEP	3	chr17:50195230_A>T		14	131								too_few_cells	33	414
VEP	3	chr17:50195231_C>T		14	150								too_few_cells	35	452
VEP	3	chr17:50197008_A>T		14	78								too_few_cells	39	225
VEP	3	chr17:50199755_G>T		28	4441								too_few_cells	57	11847
VEP	3	chr17:50615500_C>A		13	72								too_few_cells	41	258
VEP	3	chr17:51006164_G>A		6	1481								too_few_cells	94	9827
VEP	3	chr17:51056423_T>A		11	1104								too_few_cells	49	8838
VEP	3	chr17:51171500_G>A		4	614								too_few_cells	57	4853
VEP	3	chr17:5584054_A>G		3	43								too_few_cells	52	547
VEP	3	chr17:5584291_A>G		4	79								too_few_cells	62	862
VEP	3	chr17:57866479_A>G		25	79								too_few_cells	82	298
VEP	3	chr17:58006491_A>T		9	653								too_few_cells	80	4676
VEP	3	chr17:59353410_A>G		5	840								too_few_cells	38	5505
VEP	3	chr17:59353411_T>A		11	798								too_few_cells	72	5207
VEP	3	chr17:59353411_T>C		19	796								too_few_cells	72	5211
VEP	3	chr17:59910613_T>C		17	9								too_few_cells	104	84
VEP	3	chr17:62560055_A>T		4	392								too_few_cells	42	2734
VEP	3	chr17:62671739_G>A		13	1303								too_few_cells	44	3981
VEP	3	chr17:62688404_G>C		29	74								too_few_cells	92	197
VEP	3	chr17:62692449_T>A		25	335								too_few_cells	70	1000
VEP	3	chr17:62692449_T>G		25	336								too_few_cells	90	1003
VEP	3	chr17:62692450_A>G		14	273								too_few_cells	51	820
VEP	3	chr17:62692450_A>T		18	272								too_few_cells	49	821
VEP	3	chr17:63830303_T>C		3	257								too_few_cells	31	2005
VEP	3	chr17:64323816_C>G		1	142								too_few_cells	76	5412
VEP	3	chr17:64501055_A>G		23	705								too_few_cells	80	4446
VEP	3	chr17:64516739_T>A		8	48								too_few_cells	61	398
VEP	3	chr17:67340845_A>G		9	11								too_few_cells	114	120
VEP	3	chr17:67553619_T>C		4	4								too_few_cells	98	96
VEP	3	chr17:68522808_C>G		8	909								too_few_cells	56	6833
VEP	3	chr17:68525774_G>A		7	582								too_few_cells	35	4056
VEP	3	chr17:68937057_A>C		5	260								too_few_cells	56	2609
VEP	3	chr17:68942008_A>T		6	469								too_few_cells	47	4301
VEP	3	chr17:69141743_A>G		6	16								too_few_cells	31	118
VEP	3	chr17:69254387_A>T		5	124								too_few_cells	34	927
VEP	3	chr17:7015772_A>G		6	60								too_few_cells	82	426
VEP	3	chr17:7224550_T>A		22	672								too_few_cells	58	3351
VEP	3	chr17:7224554_T>C		21	138								too_few_cells	69	640
VEP	3	chr17:7224659_C>T		10	784								too_few_cells	63	4050
VEP	3	chr17:7236269_T>A		5	425								too_few_cells	50	3632
VEP	3	chr17:7417023_A>T		12	174								too_few_cells	38	875
VEP	3	chr17:74209827_T>C		3	169								too_few_cells	57	1816
VEP	3	chr17:74209829_A>C		3	154								too_few_cells	32	1768
VEP	3	chr17:74209829_A>G		3	153								too_few_cells	40	1768
VEP	3	chr17:75243509_C>T		4	229								too_few_cells	30	1787
VEP	3	chr17:75496778_C>T		5	33								too_few_cells	35	332
VEP	3	chr17:7574545_G>C		11	612								too_few_cells	76	3945
VEP	3	chr17:75778593_A>G		13	597								too_few_cells	56	5579
VEP	3	chr17:75778596_T>G		10	610								too_few_cells	42	5664
VEP	3	chr17:75778927_A>T		12	1517								too_few_cells	86	13476
VEP	3	chr17:7578365_G>A		9	460								too_few_cells	45	3645
VEP	3	chr17:75919844_G>T		24	23								too_few_cells	115	211
VEP	3	chr17:76291586_A>T		29	73								too_few_cells	250	482
VEP	3	chr17:76391365_C>A		13	357								too_few_cells	38	1719
VEP	3	chr17:7653451_C>T		4	17								too_few_cells	74	394
VEP	3	chr17:76725574_A>C		9	693								too_few_cells	70	4816
VEP	3	chr17:76725574_A>T		9	692								too_few_cells	69	4815
VEP	3	chr17:7845870_A>T		10	579								too_few_cells	71	5238
VEP	3	chr17:7846432_C>A		18	853								too_few_cells	113	7449
VEP	3	chr17:7850111_C>T		9	819								too_few_cells	54	6750
VEP	3	chr17:7851664_C>T		14	457								too_few_cells	129	4110
VEP	3	chr17:78526892_G>T		2	14								too_few_cells	88	327
VEP	3	chr17:78807594_C>A		6	536								too_few_cells	43	3736
VEP	3	chr17:7883337_T>A		1	17								too_few_cells	40	222
VEP	3	chr17:78836211_G>T		16	713								too_few_cells	82	6186
VEP	3	chr17:78901783_A>G		11	56								too_few_cells	73	332
VEP	3	chr17:7897081_A>T		6	77								too_few_cells	46	602
VEP	3	chr17:7943389_A>G		9	30								too_few_cells	33	197
VEP	3	chr1:77967651_A>T		14	882								too_few_cells	80	6879
VEP	3	chr1:77969956_A>C		17	696								too_few_cells	51	5420
VEP	3	chr17:79835266_T>A		5	538								too_few_cells	41	4841
VEP	3	chr17:80288752_C>A		14	715								too_few_cells	61	5576
VEP	3	chr17:81104101_T>A		10	239								too_few_cells	64	1809
VEP	3	chr17:81104513_G>A		8	60								too_few_cells	37	444
VEP	3	chr17:81511925_G>C		8	901								too_few_cells	115	9821
VEP	3	chr17:81511925_G>T		11	901								too_few_cells	96	9836
VEP	3	chr17:81629757_T>A		5	429								too_few_cells	64	3467
VEP	3	chr17:81685691_T>C		13	309								too_few_cells	62	1252
VEP	3	chr17:81693727_C>A		13	314								too_few_cells	34	1486
VEP	3	chr17:81695801_G>A		11	283								too_few_cells	36	1182
VEP	3	chr17:81701510_G>A		17	214								too_few_cells	59	1191
VEP	3	chr17:81701534_G>A		17	146								too_few_cells	55	841
VEP	3	chr17:81845678_G>T		16	655								too_few_cells	47	4004
VEP	3	chr17:81846987_A>G		4	1461								too_few_cells	38	9341
VEP	3	chr17:81855178_G>T		12	1149								too_few_cells	77	7295
VEP	3	chr17:81859178_C>T		4	34								too_few_cells	34	192
VEP	3	chr17:81859179_A>T		5	37								too_few_cells	40	247
VEP	3	chr17:819521_G>T		14	103								too_few_cells	38	369
VEP	3	chr17:82481212_G>A		9	15								too_few_cells	30	152
VEP	3	chr17:82481213_T>A		10	9								too_few_cells	42	107
VEP	3	chr1:7830163_T>A		5	13								too_few_cells	35	84
VEP	3	chr17:8377582_A>G		3	124								too_few_cells	40	1371
VEP	3	chr17:8445776_T>A		6	626								too_few_cells	33	5042
VEP	3	chr17:9959200_A>G		23	65								too_few_cells	50	200
VEP	3	chr1:8015519_C>T		7	670								too_few_cells	55	4380
VEP	3	chr18:13731519_T>C		6	440								too_few_cells	50	3754
VEP	3	chr18:13731520_G>A		6	445								too_few_cells	50	3781
VEP	3	chr18:21110910_T>A		19	816								too_few_cells	63	4208
VEP	3	chr18:21110910_T>C		13	815								too_few_cells	57	4206
VEP	3	chr18:23466278_T>G		9	41								too_few_cells	36	275
VEP	3	chr18:23527793_A>T		1	45								too_few_cells	34	437
VEP	3	chr18:23560305_A>C		6	125								too_few_cells	32	941
VEP	3	chr18:23586342_A>T		17	430								too_few_cells	81	2892
VEP	3	chr18:26035904_A>T		8	39								too_few_cells	30	357
VEP	3	chr18:2656077_T>C		9	1138								too_few_cells	57	8852
VEP	3	chr18:2656078_G>A		9	1269								too_few_cells	88	9543
VEP	3	chr18:2694655_C>A		5	286								too_few_cells	44	3081
VEP	3	chr18:2884963_G>A		4	30								too_few_cells	40	202
VEP	3	chr18:3457416_A>T		5	463								too_few_cells	74	3705
VEP	3	chr18:35070264_T>A		9	664								too_few_cells	39	5542
VEP	3	chr18:35990524_A>G		8	12								too_few_cells	62	191
VEP	3	chr1:8422725_A>G		20	55								too_few_cells	121	383
VEP	3	chr18:45954621_T>A		7	484								too_few_cells	32	1743
VEP	3	chr18:48338172_A>T		4	12								too_few_cells	46	172
VEP	3	chr18:48338173_C>G		4	12								too_few_cells	45	177
VEP	3	chr18:48636686_G>A		9	43								too_few_cells	32	161
VEP	3	chr18:48942553_C>T		29	186								too_few_cells	102	1064
VEP	3	chr18:49565461_T>C		1	59								too_few_cells	88	1642
VEP	3	chr1:84965699_C>T		6	82								too_few_cells	133	2035
VEP	3	chr1:84965700_A>G		6	82								too_few_cells	121	2036
VEP	3	chr1:85581934_C>A		7	949								too_few_cells	39	5357
VEP	3	chr18:57615862_C>T		4	268								too_few_cells	30	2637
VEP	3	chr18:58335539_T>C		0	21								too_few_cells	73	899
VEP	3	chr18:59353200_A>G		10	24								too_few_cells	42	151
VEP	3	chr1:86715851_T>A		21	689								too_few_cells	78	5365
VEP	3	chr1:87073162_T>A		18	17								too_few_cells	94	181
VEP	3	chr18:79527528_T>C		10	33								too_few_cells	105	420
VEP	3	chr1:8861360_T>A		2	159								too_few_cells	37	1323
VEP	3	chr1:8861361_T>A		2	157								too_few_cells	38	1342
VEP	3	chr18:9137097_G>A		4	68								too_few_cells	42	353
VEP	3	chr18:9137098_T>A		8	34								too_few_cells	36	204
VEP	3	chr18:9211605_C>A		3	377								too_few_cells	36	3359
VEP	3	chr18:9595016_A>T		1	53								too_few_cells	35	348
VEP	3	chr18:9595017_C>G		1	56								too_few_cells	33	354
VEP	3	chr1:90982330_A>G		8	109								too_few_cells	37	967
VEP	3	chr19:10287408_T>C		9	83								too_few_cells	35	750
VEP	3	chr19:10291488_G>C		6	18								too_few_cells	50	150
VEP	3	chr19:10395503_G>C		4	1908								too_few_cells	82	17057
VEP	3	chr19:10395926_A>T		5	45								too_few_cells	55	491
VEP	3	chr19:10671205_T>G		5	20								too_few_cells	41	192
VEP	3	chr19:10682583_C>A		12	758								too_few_cells	45	4527
VEP	3	chr19:10683972_T>C		19	132								too_few_cells	105	828
VEP	3	chr19:10688680_T>A		2	58								too_few_cells	30	286
VEP	3	chr19:1105184_A>T		3	115								too_few_cells	52	547
VEP	3	chr19:1109681_A>T		14	33								too_few_cells	102	275
VEP	3	chr19:1122467_C>T		20	29								too_few_cells	91	296
VEP	3	chr19:1122892_A>T		2	688								too_few_cells	34	7125
VEP	3	chr19:11237542_G>A		7	39								too_few_cells	39	515
VEP	3	chr19:1251584_C>T		26	189								too_few_cells	308	1826
VEP	3	chr19:1271363_C>A		3	814								too_few_cells	31	6030
VEP	3	chr19:1271366_G>C		10	772								too_few_cells	49	5838
VEP	3	chr19:1271367_C>A		10	793								too_few_cells	49	6019
VEP	3	chr19:1271465_G>C		4	998								too_few_cells	39	7166
VEP	3	chr19:1274350_G>A		3	55								too_few_cells	74	438
VEP	3	chr19:12792416_C>A		18	1026								too_few_cells	116	10822
VEP	3	chr19:12893615_G>A		5	45								too_few_cells	42	337
VEP	3	chr19:13112744_G>C		8	161								too_few_cells	35	1110
VEP	3	chr19:14411538_C>A		10	326								too_few_cells	42	2414
VEP	3	chr19:14411539_A>C		21	318								too_few_cells	120	2376
VEP	3	chr19:1475200_G>T		8	31								too_few_cells	36	220
VEP	3	chr19:16086534_C>G		20	1556								too_few_cells	82	9226
VEP	3	chr19:16088099_T>C		21	251								too_few_cells	94	1143
VEP	3	chr19:16425081_A>T		7	18								too_few_cells	69	115
VEP	3	chr19:16425082_C>G		7	19								too_few_cells	70	126
VEP	3	chr19:16627871_C>T		5	55								too_few_cells	38	289
VEP	3	chr19:16854158_A>T		6	183								too_few_cells	35	1149
VEP	3	chr19:16896250_C>T		3	5								too_few_cells	35	129
VEP	3	chr19:17102045_C>T		4	293								too_few_cells	43	2026
VEP	3	chr19:17175743_T>A		9	47								too_few_cells	31	296
VEP	3	chr19:17210769_G>T		3	124								too_few_cells	33	725
VEP	3	chr19:18163141_C>A		3	98								too_few_cells	30	659
VEP	3	chr19:1823674_G>A		1	38								too_few_cells	30	392
VEP	3	chr19:18786237_A>G		16	16								too_few_cells	60	81
VEP	3	chr19:18860869_A>T		10	170								too_few_cells	55	954
VEP	3	chr19:18919256_G>T		6	583								too_few_cells	35	2863
VEP	3	chr19:19031069_C>T		7	310								too_few_cells	40	2019
VEP	3	chr19:19031070_A>G		6	296								too_few_cells	38	1971
VEP	3	chr19:19042872_C>A		24	28								too_few_cells	133	307
VEP	3	chr19:19498459_T>A		9	292								too_few_cells	30	1659
VEP	3	chr19:19776996_T>C		6	25								too_few_cells	53	216
VEP	3	chr19:2226243_G>A		5	144								too_few_cells	32	1044
VEP	3	chr19:2476403_G>A		3	431								too_few_cells	65	3882
VEP	3	chr19:2476404_T>A		6	389								too_few_cells	54	3559
VEP	3	chr19:2476532_G>A		24	1237								too_few_cells	242	11518
VEP	3	chr19:2767637_A>G		7	610								too_few_cells	32	4271
VEP	3	chr1:92833623_T>A		11	422								too_few_cells	52	4679
VEP	3	chr1:93115510_T>A		5	27								too_few_cells	71	244
VEP	3	chr1:93499484_T>A		6	479								too_few_cells	30	3004
VEP	3	chr19:35009330_G>T		24	366								too_few_cells	91	1496
VEP	3	chr19:35160743_G>A		7	261								too_few_cells	40	2747
VEP	3	chr19:35500020_A>T		1	17								too_few_cells	34	1133
VEP	3	chr19:35629667_C>A		7	79								too_few_cells	78	793
VEP	3	chr19:35896216_A>G		5	86								too_few_cells	35	1102
VEP	3	chr1:93674647_C>T		6	277								too_few_cells	59	3299
VEP	3	chr19:38718076_T>C		10	42								too_few_cells	48	308
VEP	3	chr19:38729988_G>A		18	504								too_few_cells	93	5579
VEP	3	chr19:38849698_A>T		8	42								too_few_cells	33	276
VEP	3	chr19:38880683_A>T		9	22								too_few_cells	36	157
VEP	3	chr19:39389182_T>A		7	656								too_few_cells	69	6075
VEP	3	chr19:39392524_T>C		14	43								too_few_cells	148	390
VEP	3	chr19:39433291_G>T		8	497								too_few_cells	49	5406
VEP	3	chr19:39459962_T>C		5	6								too_few_cells	35	179
VEP	3	chr19:41332126_A>C		6	285								too_few_cells	35	2169
VEP	3	chr19:42199602_G>A		2	96								too_few_cells	43	841
VEP	3	chr19:43554644_A>C		0	10								too_few_cells	30	115
VEP	3	chr19:43665336_A>T		3	772								too_few_cells	30	6886
VEP	3	chr19:44650044_C>A		5	160								too_few_cells	34	2726
VEP	3	chr19:44756230_A>C		8	29								too_few_cells	67	281
VEP	3	chr19:45022211_G>C		6	116								too_few_cells	33	590
VEP	3	chr19:45022212_T>A		8	91								too_few_cells	34	476
VEP	3	chr19:45028920_C>T		7	354								too_few_cells	31	2053
VEP	3	chr19:45392066_G>T		7	27								too_few_cells	124	436
VEP	3	chr19:45470951_T>C		18	353								too_few_cells	61	2017
VEP	3	chr19:4664933_C>T		13	459								too_few_cells	37	2713
VEP	3	chr19:46725643_A>G		7	476								too_few_cells	31	2440
VEP	3	chr19:4719921_A>T		6	131								too_few_cells	34	935
VEP	3	chr19:47484086_C>G		6	44								too_few_cells	38	321
VEP	3	chr19:47492013_A>G		8	65								too_few_cells	31	364
VEP	3	chr19:47492988_A>T		10	334								too_few_cells	56	2392
VEP	3	chr19:47493043_G>T		14	365								too_few_cells	90	2705
VEP	3	chr19:47493117_A>T		8	473								too_few_cells	48	2988
VEP	3	chr19:47493118_C>G		9	494								too_few_cells	49	3078
VEP	3	chr19:47500663_C>T		12	877								too_few_cells	60	5228
VEP	3	chr19:47755472_A>G		9	486								too_few_cells	50	4380
VEP	3	chr19:48446504_T>A		3	35								too_few_cells	31	308
VEP	3	chr19:48745250_T>A		1	2								too_few_cells	31	131
VEP	3	chr19:48904456_T>A		8	28								too_few_cells	49	178
VEP	3	chr1:94899473_G>C		13	873								too_few_cells	42	4350
VEP	3	chr1:94899473_G>T		13	871								too_few_cells	46	4346
VEP	3	chr1:94903456_C>T		10	1573								too_few_cells	40	6413
VEP	3	chr1:94903457_A>C		13	1559								too_few_cells	32	6390
VEP	3	chr1:94903457_A>T		21	1555								too_few_cells	55	6385
VEP	3	chr19:49101415_C>A		15	858								too_few_cells	77	6073
VEP	3	chr19:49102113_G>A		21	70								too_few_cells	55	391
VEP	3	chr19:49355384_C>T		2	41								too_few_cells	41	415
VEP	3	chr19:49355385_A>G		2	40								too_few_cells	42	408
VEP	3	chr19:49558980_T>A		9	94								too_few_cells	34	548
VEP	3	chr19:49838579_G>A		8	28								too_few_cells	55	240
VEP	3	chr19:51704436_A>T		7	136								too_few_cells	99	724
VEP	3	chr19:5218786_C>G		8	35								too_few_cells	47	169
VEP	3	chr19:52553185_T>A		18	38								too_few_cells	205	408
VEP	3	chr19:53874120_C>A		10	118								too_few_cells	61	851
VEP	3	chr19:54452740_C>G		22	1963								too_few_cells	78	14179
VEP	3	chr19:54453657_G>C		5	41								too_few_cells	36	275
VEP	3	chr19:54453658_T>C		8	38								too_few_cells	30	257
VEP	3	chr19:54454668_G>A		5	589								too_few_cells	31	3791
VEP	3	chr19:55669626_C>A		4	336								too_few_cells	34	1680
VEP	3	chr19:55692953_G>A		6	16								too_few_cells	45	117
VEP	3	chr19:5598845_G>T		14	688								too_few_cells	50	4713
VEP	3	chr19:5600128_A>T		10	35								too_few_cells	61	205
VEP	3	chr19:5610001_A>C		4	521								too_few_cells	30	3554
VEP	3	chr19:5616262_T>G		13	1082								too_few_cells	61	6180
VEP	3	chr19:5621333_T>A		14	1974								too_few_cells	128	13382
VEP	3	chr19:5651066_T>G		10	389								too_few_cells	34	2961
VEP	3	chr19:5664440_G>C		14	35								too_few_cells	105	258
VEP	3	chr19:5664441_T>A		13	35								too_few_cells	106	250
VEP	3	chr19:5679613_A>T		4	38								too_few_cells	45	371
VEP	3	chr19:582838_A>C		8	58								too_few_cells	69	502
VEP	3	chr19:58548912_T>C		8	82								too_few_cells	34	497
VEP	3	chr19:6677959_C>T		6	334								too_few_cells	32	3331
VEP	3	chr19:6686275_C>T		11	719								too_few_cells	63	6206
VEP	3	chr19:6697673_G>T		9	757								too_few_cells	53	6475
VEP	3	chr19:6719345_C>A		4	1161								too_few_cells	34	8781
VEP	3	chr19:6755256_T>A		1	16								too_few_cells	37	306
VEP	3	chr19:6759659_C>T		0	16								too_few_cells	30	328
VEP	3	chr19:804901_C>T		6	774								too_few_cells	41	5258
VEP	3	chr19:861746_G>A		13	686								too_few_cells	98	6949
VEP	3	chr19:9619454_C>T		5	34								too_few_cells	49	466
VEP	3	chr19:9619455_A>G		5	33								too_few_cells	50	461
VEP	3	chr20:10644356_C>A		5	74								too_few_cells	37	625
VEP	3	chr20:17621759_C>T		7	611								too_few_cells	30	2410
VEP	3	chr20:17621854_C>G		29	32								too_few_cells	83	144
VEP	3	chr20:17627633_G>T		17	776								too_few_cells	44	3031
VEP	3	chr20:17627665_G>A		8	1559								too_few_cells	46	5791
VEP	3	chr20:17627665_G>C		19	1558								too_few_cells	53	5790
VEP	3	chr20:17627667_A>T		29	1673								too_few_cells	102	6328
VEP	3	chr20:17635544_A>G		26	81								too_few_cells	97	290
VEP	3	chr20:17660394_A>C		17	2789								too_few_cells	87	12914
VEP	3	chr20:21328662_T>A		6	801								too_few_cells	47	7135
VEP	3	chr20:21349456_G>A		16	74								too_few_cells	187	540
VEP	3	chr20:23357730_A>T		2	11								too_few_cells	40	145
VEP	3	chr20:23368907_C>A		1	46								too_few_cells	30	480
VEP	3	chr20:2465758_G>A		5	200								too_few_cells	38	1283
VEP	3	chr20:25048083_A>T		5	39								too_few_cells	37	361
VEP	3	chr20:25048084_C>G		5	40								too_few_cells	36	372
VEP	3	chr20:2796624_G>T		10	887								too_few_cells	33	3130
VEP	3	chr20:3200341_C>T		4	22								too_few_cells	61	212
VEP	3	chr20:32433315_C>T		6	679								too_few_cells	67	4906
VEP	3	chr20:32846704_C>A		10	403								too_few_cells	37	2909
VEP	3	chr20:33611244_T>A		5	165								too_few_cells	35	1283
VEP	3	chr20:33811038_A>G		6	18								too_few_cells	58	167
VEP	3	chr20:34078547_T>C		11	174								too_few_cells	33	1286
VEP	3	chr20:34445397_G>A		8	330								too_few_cells	36	2366
VEP	3	chr20:35503589_T>A		9	94								too_few_cells	40	675
VEP	3	chr20:35714390_C>T		12	50								too_few_cells	46	291
VEP	3	chr20:35714391_T>C		13	49								too_few_cells	45	287
VEP	3	chr20:35716738_A>G		16	35								too_few_cells	82	157
VEP	3	chr20:36236784_T>C		11	80								too_few_cells	35	608
VEP	3	chr20:36525976_G>A		12	309								too_few_cells	34	1642
VEP	3	chr20:3675025_A>G		21	335								too_few_cells	44	882
VEP	3	chr20:38499603_G>A		10	45								too_few_cells	61	555
VEP	3	chr20:41061491_G>A		22	357								too_few_cells	157	2679
VEP	3	chr20:41101355_T>C		9	72								too_few_cells	34	561
VEP	3	chr20:41163777_C>A		10	127								too_few_cells	51	882
VEP	3	chr20:41421822_G>A		8	39								too_few_cells	63	282
VEP	3	chr20:43458499_C>A		11	866								too_few_cells	73	6313
VEP	3	chr20:43458499_C>G		10	866								too_few_cells	64	6320
VEP	3	chr20:44624292_G>T		7	91								too_few_cells	52	735
VEP	3	chr20:44905133_T>C		4	71								too_few_cells	35	473
VEP	3	chr20:44978572_G>C		5	7								too_few_cells	32	145
VEP	3	chr20:46012286_A>T		3	42								too_few_cells	56	1111
VEP	3	chr20:483963_A>G		5	19								too_few_cells	30	184
VEP	3	chr20:49223434_G>A		9	32								too_few_cells	57	358
VEP	3	chr20:49243833_A>T		0	40								too_few_cells	30	380
VEP	3	chr20:49248838_G>A		13	129								too_few_cells	146	1160
VEP	3	chr20:49249296_C>T		20	169								too_few_cells	89	1336
VEP	3	chr20:49260461_A>T		1	59								too_few_cells	31	428
VEP	3	chr20:49271431_C>T		9	664								too_few_cells	40	4908
VEP	3	chr20:50191648_C>A		6	2223								too_few_cells	51	11943
VEP	3	chr20:50191855_C>G		12	1182								too_few_cells	59	5856
VEP	3	chr20:50565036_G>A		9	482								too_few_cells	41	5390
VEP	3	chr20:50574656_T>C		6	23								too_few_cells	39	280
VEP	3	chr20:50582713_T>C		4	53								too_few_cells	49	570
VEP	3	chr20:53576480_C>A		0	183								too_few_cells	30	2286
VEP	3	chr20:56636756_T>C		8	33								too_few_cells	32	111
VEP	3	chr20:57613290_G>T		3	23								too_few_cells	33	340
VEP	3	chr20:58272804_A>G		9	55								too_few_cells	52	516
VEP	3	chr20:58676198_T>A		6	17								too_few_cells	40	133
VEP	3	chr20:58898984_G>T		8	367								too_few_cells	39	2280
VEP	3	chr20:58898986_G>T		6	134								too_few_cells	38	1037
VEP	3	chr20:58898987_T>A		5	107								too_few_cells	31	878
VEP	3	chr20:58909724_C>A		4	786								too_few_cells	33	5004
VEP	3	chr20:58910724_C>A		12	961								too_few_cells	69	7645
VEP	3	chr20:62326867_G>A		0	8								too_few_cells	52	647
VEP	3	chr20:62347013_G>T		0	18								too_few_cells	43	1036
VEP	3	chr20:62362513_T>A		4	123								too_few_cells	248	5822
VEP	3	chr20:62905557_A>G		5	86								too_few_cells	33	757
VEP	3	chr20:62911611_A>G		8	577								too_few_cells	51	4594
VEP	3	chr20:63287623_T>A		16	1170								too_few_cells	52	3951
VEP	3	chr20:63287623_T>C		7	1173								too_few_cells	30	3951
VEP	3	chr20:63287623_T>G		21	1172								too_few_cells	62	3948
VEP	3	chr20:63565006_C>T		3	25								too_few_cells	33	267
VEP	3	chr20:63659506_T>A		13	54								too_few_cells	49	363
VEP	3	chr20:63865040_C>G		11	23								too_few_cells	42	140
VEP	3	chr20:648813_G>T		8	26								too_few_cells	58	214
VEP	3	chr2:101308386_G>T		18	691								too_few_cells	42	3337
VEP	3	chr2:101844312_G>A		19	163								too_few_cells	115	1182
VEP	3	chr2:101887914_G>A		3	227								too_few_cells	31	1805
VEP	3	chr2:101887915_G>A		3	229								too_few_cells	30	1784
VEP	3	chr2:102343343_C>T		12	98								too_few_cells	41	333
VEP	3	chr2:10681969_A>T		3	16								too_few_cells	34	188
VEP	3	chr2:108499643_C>T		9	139								too_few_cells	71	825
VEP	3	chr2:111123801_T>A		5	300								too_few_cells	87	2949
VEP	3	chr2:111818943_A>T		12	264								too_few_cells	37	1196
VEP	3	chr2:112980031_C>A		0	5								too_few_cells	46	507
VEP	3	chr2:113121620_T>C		1	0								too_few_cells	53	199
VEP	3	chr21:15002178_A>T		2	165								too_few_cells	31	1061
VEP	3	chr2:117936700_A>G		12	65								too_few_cells	44	351
VEP	3	chr2:121235297_T>A		0	3								too_few_cells	30	244
VEP	3	chr2:121731106_T>C		2	13								too_few_cells	30	162
VEP	3	chr21:25891774_A>T		10	1635								too_few_cells	77	12060
VEP	3	chr21:25976015_C>T		23	1714								too_few_cells	108	12057
VEP	3	chr21:26051188_G>T		18	2018								too_few_cells	101	14178
VEP	3	chr21:26837861_C>T		11	693								too_few_cells	40	4751
VEP	3	chr21:26842610_G>T		20	2233								too_few_cells	81	14722
VEP	3	chr21:29326239_G>T		2	238								too_few_cells	34	3108
VEP	3	chr2:131120972_C>T		8	177								too_few_cells	72	1098
VEP	3	chr21:31164960_A>C		1	14								too_few_cells	39	283
VEP	3	chr21:31164960_A>T		1	14								too_few_cells	36	282
VEP	3	chr21:31164961_C>T		4	17								too_few_cells	50	376
VEP	3	chr21:31276731_C>T		2	6								too_few_cells	44	281
VEP	3	chr21:31731691_A>G		8	236								too_few_cells	38	1398
VEP	3	chr21:32769898_T>A		6	499								too_few_cells	31	2898
VEP	3	chr21:33421550_G>T		10	331								too_few_cells	65	2738
VEP	3	chr21:33427033_G>C		4	18								too_few_cells	30	175
VEP	3	chr21:33550340_T>A		9	320								too_few_cells	31	1945
VEP	3	chr21:33551218_G>T		6	1036								too_few_cells	64	5311
VEP	3	chr21:33552857_C>A		5	478								too_few_cells	35	3494
VEP	3	chr21:33560129_T>C		3	101								too_few_cells	32	896
VEP	3	chr21:34096984_A>T		15	1207								too_few_cells	59	6167
VEP	3	chr21:34525120_G>A		4	106								too_few_cells	41	936
VEP	3	chr21:38817093_T>C		2	62								too_few_cells	38	790
VEP	3	chr21:38818471_C>A		13	818								too_few_cells	83	7986
VEP	3	chr21:38818623_T>A		3	685								too_few_cells	44	5448
VEP	3	chr21:38822799_C>G		9	747								too_few_cells	55	5495
VEP	3	chr21:39348290_A>C		6	138								too_few_cells	41	725
VEP	3	chr21:41953152_C>T		10	13								too_few_cells	37	81
VEP	3	chr21:42873569_C>T		18	35								too_few_cells	159	332
VEP	3	chr21:43673894_G>A		2	27								too_few_cells	30	263
VEP	3	chr2:144389515_G>T		2	369								too_few_cells	31	2486
VEP	3	chr2:144429809_C>T		16	931								too_few_cells	75	6536
VEP	3	chr2:144517610_A>G		5	43								too_few_cells	41	338
VEP	3	chr21:45204737_G>A		9	11								too_few_cells	55	132
VEP	3	chr21:45204738_C>G		9	7								too_few_cells	53	123
VEP	3	chr21:45477889_T>A		14	446								too_few_cells	34	1703
VEP	3	chr21:45495356_A>C		11	31								too_few_cells	34	135
VEP	3	chr21:45496569_G>T		24	429								too_few_cells	87	1378
VEP	3	chr21:45496570_T>A		16	248								too_few_cells	57	832
VEP	3	chr21:45989139_T>G		17	69								too_few_cells	36	173
VEP	3	chr21:45989654_T>G		18	21								too_few_cells	49	78
VEP	3	chr21:45990285_G>A		21	1067								too_few_cells	51	2681
VEP	3	chr21:45991043_T>G		12	229								too_few_cells	34	578
VEP	3	chr21:46000758_G>T		20	191								too_few_cells	70	573
VEP	3	chr21:46114074_G>C		14	505								too_few_cells	47	1346
VEP	3	chr21:46116405_T>G		17	139								too_few_cells	48	365
VEP	3	chr21:46116679_T>G		25	40								too_few_cells	51	122
VEP	3	chr21:46116815_G>A		16	776								too_few_cells	43	2324
VEP	3	chr21:46116816_T>C		20	387								too_few_cells	52	1150
VEP	3	chr21:46119121_T>G		14	119								too_few_cells	43	349
VEP	3	chr21:46119786_A>C		8	155								too_few_cells	31	394
VEP	3	chr21:46119852_T>G		14	131								too_few_cells	41	340
VEP	3	chr21:46121125_T>G		15	72								too_few_cells	42	211
VEP	3	chr21:46122533_T>G		20	60								too_few_cells	50	147
VEP	3	chr21:46219509_C>T		29	231								too_few_cells	107	1103
VEP	3	chr2:149576443_G>A		12	62								too_few_cells	104	482
VEP	3	chr2:156328016_T>A		3	105								too_few_cells	31	1063
VEP	3	chr2:159946799_A>G		5	18								too_few_cells	45	139
VEP	3	chr2:160278546_A>G		10	115								too_few_cells	35	585
VEP	3	chr2:160493287_A>G		13	78								too_few_cells	48	328
VEP	3	chr2:1687631_C>T		20	67								too_few_cells	87	229
VEP	3	chr2:171541756_G>A		6	929								too_few_cells	78	6381
VEP	3	chr2:171554544_C>A		6	984								too_few_cells	39	6846
VEP	3	chr2:171894213_A>T		5	156								too_few_cells	31	973
VEP	3	chr2:172487077_A>T		0	18								too_few_cells	39	2027
VEP	3	chr2:172965685_T>C		0	0								too_few_cells	31	251
VEP	3	chr2:174581308_A>G		26	60								too_few_cells	206	490
VEP	3	chr2:177230844_T>A		5	203								too_few_cells	58	2234
VEP	3	chr2:177420286_G>A		12	42								too_few_cells	62	415
VEP	3	chr2:178480872_G>A		7	451								too_few_cells	32	3501
VEP	3	chr2:178480872_G>C		7	451								too_few_cells	34	3498
VEP	3	chr2:18563981_T>A		8	34								too_few_cells	40	272
VEP	3	chr2:186602153_T>A		48	28								too_few_cells	242	205
VEP	3	chr2:188974570_T>C		23	368								too_few_cells	48	833
VEP	3	chr2:188974570_T>G		17	367								too_few_cells	42	832
VEP	3	chr2:188985780_T>A		19	50								too_few_cells	40	125
VEP	3	chr2:188994334_T>C		26	193								too_few_cells	51	461
VEP	3	chr2:188999579_T>G		18	399								too_few_cells	33	935
VEP	3	chr2:190895623_T>A		7	335								too_few_cells	42	2599
VEP	3	chr2:191009905_G>T		25	1548								too_few_cells	100	9326
VEP	3	chr2:191146683_A>T		12	146								too_few_cells	46	1473
VEP	3	chr2:196325010_A>G		1	10								too_few_cells	49	190
VEP	3	chr2:197401450_T>A		12	1745								too_few_cells	114	10761
VEP	3	chr2:197401511_A>T		15	1307								too_few_cells	67	8064
VEP	3	chr2:197405138_T>A		12	641								too_few_cells	57	4366
VEP	3	chr2:197409769_C>T		9	15								too_few_cells	33	103
VEP	3	chr2:197421039_G>T		25	3007								too_few_cells	211	18093
VEP	3	chr2:197490525_A>G		13	1391								too_few_cells	50	9973
VEP	3	chr2:197494655_G>T		28	1216								too_few_cells	116	5755
VEP	3	chr2:197503098_T>A		4	377								too_few_cells	37	2353
VEP	3	chr2:200419498_T>A		5	49								too_few_cells	30	230
VEP	3	chr2:200856889_A>G		28	91								too_few_cells	132	581
VEP	3	chr2:201133037_T>C		14	545								too_few_cells	93	7092
VEP	3	chr2:201133038_G>A		14	548								too_few_cells	95	7134
VEP	3	chr2:201160944_T>G		4	46								too_few_cells	40	680
VEP	3	chr2:201272777_G>A		2	32								too_few_cells	33	485
VEP	3	chr2:201272778_T>G		3	23								too_few_cells	37	378
VEP	3	chr2:201276937_T>C		3	91								too_few_cells	35	1218
VEP	3	chr2:20224866_A>T		4	243								too_few_cells	34	2109
VEP	3	chr2:202377490_C>T		5	404								too_few_cells	61	4195
VEP	3	chr2:20260453_T>A		6	183								too_few_cells	40	1854
VEP	3	chr2:203289771_T>A		3	15								too_few_cells	32	150
VEP	3	chr2:203402600_T>A		9	63								too_few_cells	74	364
VEP	3	chr2:20350203_A>C		5	233								too_few_cells	32	1269
VEP	3	chr2:203871428_G>A		2	29								too_few_cells	43	394
VEP	3	chr2:207165566_C>T		9	377								too_few_cells	48	3145
VEP	3	chr2:208336929_G>A		3	23								too_few_cells	34	248
VEP	3	chr2:215364894_G>T		19	1082								too_few_cells	40	3406
VEP	3	chr2:215364934_C>T		29	1123								too_few_cells	50	3494
VEP	3	chr2:215375330_C>T		18	1468								too_few_cells	41	4603
VEP	3	chr2:215419378_G>T		13	1362								too_few_cells	33	4657
VEP	3	chr2:216676753_A>C		5	459								too_few_cells	34	4093
VEP	3	chr2:216676756_C>A		12	509								too_few_cells	83	4581
VEP	3	chr2:216694458_G>T		7	685								too_few_cells	36	5518
VEP	3	chr2:217835149_G>C		12	185								too_few_cells	61	1607
VEP	3	chr2:217885161_T>A		5	215								too_few_cells	49	1766
VEP	3	chr2:217895058_T>A		2	112								too_few_cells	33	566
VEP	3	chr2:219222858_G>T		8	21								too_few_cells	66	213
VEP	3	chr2:219387149_A>G		7	373								too_few_cells	30	1664
VEP	3	chr22:20508274_T>C		11	320								too_few_cells	53	1599
VEP	3	chr22:20508275_G>A		10	326								too_few_cells	52	1610
VEP	3	chr22:20508290_T>A		5	324								too_few_cells	39	1585
VEP	3	chr22:20537216_G>C		11	44								too_few_cells	80	216
VEP	3	chr22:20537217_T>C		14	38								too_few_cells	86	203
VEP	3	chr22:20564689_G>A		12	31								too_few_cells	109	232
VEP	3	chr2:223980309_A>G		8	482								too_few_cells	31	1866
VEP	3	chr2:223980310_C>G		11	501								too_few_cells	40	1941
VEP	3	chr2:223984797_C>T		16	1041								too_few_cells	52	4520
VEP	3	chr2:224481985_T>A		4	313								too_few_cells	35	2320
VEP	3	chr22:25459415_G>T		8	28								too_few_cells	36	94
VEP	3	chr22:25459517_T>G		8	25								too_few_cells	44	165
VEP	3	chr22:27860129_A>T		7	49								too_few_cells	67	423
VEP	3	chr22:27896582_C>T		6	416								too_few_cells	32	3712
VEP	3	chr22:27910990_A>T		8	509								too_few_cells	61	4021
VEP	3	chr22:28796153_C>T		6	268								too_few_cells	65	1862
VEP	3	chr22:29287037_T>G		24	1633								too_few_cells	119	10300
VEP	3	chr22:29287124_C>A		9	748								too_few_cells	48	4428
VEP	3	chr22:29287124_C>G		11	746								too_few_cells	53	4431
VEP	3	chr2:229791122_A>G		4	23								too_few_cells	40	196
VEP	3	chr2:229791129_C>T		12	396								too_few_cells	67	3676
VEP	3	chr2:229807703_A>G		4	64								too_few_cells	31	445
VEP	3	chr2:230498524_G>A		24	17								too_few_cells	251	369
VEP	3	chr22:30889179_G>A		4	32								too_few_cells	31	222
VEP	3	chr22:31088115_T>C		13	330								too_few_cells	36	952
VEP	3	chr22:32857330_G>T		0	626								too_few_cells	54	6962
VEP	3	chr22:35264717_T>A		6	58								too_few_cells	31	470
VEP	3	chr22:35323153_T>C		15	778								too_few_cells	40	3316
VEP	3	chr22:35323155_A>G		13	767								too_few_cells	37	3284
VEP	3	chr22:35323793_C>A		11	654								too_few_cells	33	3125
VEP	3	chr22:35381197_G>C		9	200								too_few_cells	59	1324
VEP	3	chr22:35381198_C>A		9	201								too_few_cells	59	1335
VEP	3	chr22:35389954_A>T		3	324								too_few_cells	33	2276
VEP	3	chr22:36254977_A>T		5	115								too_few_cells	41	719
VEP	3	chr22:36284412_G>T		8	593								too_few_cells	57	5265
VEP	3	chr22:36285863_A>C		10	34								too_few_cells	45	325
VEP	3	chr22:36285863_A>T		4	35								too_few_cells	40	325
VEP	3	chr22:36292019_G>T		10	754								too_few_cells	61	6932
VEP	3	chr22:36294217_G>A		10	1667								too_few_cells	128	13713
VEP	3	chr22:36304123_G>C		3	555								too_few_cells	32	4869
VEP	3	chr22:36321822_C>G		4	34								too_few_cells	38	376
VEP	3	chr22:36326585_T>A		8	811								too_few_cells	64	7331
VEP	3	chr22:36490029_A>G		6	19								too_few_cells	38	126
VEP	3	chr2:237094088_A>C		2	138								too_few_cells	34	622
VEP	3	chr2:237094089_G>T		2	135								too_few_cells	33	617
VEP	3	chr2:237333512_G>C		15	1701								too_few_cells	40	5349
VEP	3	chr2:237333512_G>T		23	1698								too_few_cells	55	5340
VEP	3	chr2:237347805_A>C		16	77								too_few_cells	48	158
VEP	3	chr2:237361175_C>A		23	334								too_few_cells	43	934
VEP	3	chr2:237368677_C>G		22	1905								too_few_cells	57	5640
VEP	3	chr2:237371731_C>A		27	49								too_few_cells	49	110
VEP	3	chr2:237372137_C>A		25	2256								too_few_cells	76	6315
VEP	3	chr2:237730087_T>A		6	131								too_few_cells	64	1321
VEP	3	chr2:237763407_C>A		2	534								too_few_cells	42	4508
VEP	3	chr2:238277935_A>T		8	324								too_few_cells	37	1547
VEP	3	chr22:38488067_G>T		18	666								too_few_cells	98	5271
VEP	3	chr22:38505949_A>G		10	75								too_few_cells	33	412
VEP	3	chr22:38699971_C>T		1	278								too_few_cells	32	3109
VEP	3	chr22:38706148_G>A		9	22								too_few_cells	41	210
VEP	3	chr22:38741023_T>A		13	212								too_few_cells	80	1797
VEP	3	chr22:39521447_T>A		14	988								too_few_cells	124	7549
VEP	3	chr22:39521448_G>A		13	977								too_few_cells	105	7451
VEP	3	chr22:39521673_T>G		5	143								too_few_cells	45	1123
VEP	3	chr22:40156184_T>C		3	37								too_few_cells	49	372
VEP	3	chr22:40266512_G>A		6	303								too_few_cells	66	2706
VEP	3	chr22:40463277_A>T		6	482								too_few_cells	31	2676
VEP	3	chr22:40829652_G>T		7	606								too_few_cells	31	4354
VEP	3	chr22:41137742_G>A		6	153								too_few_cells	30	1156
VEP	3	chr22:41137743_G>A		7	153								too_few_cells	30	1138
VEP	3	chr22:41177946_C>T		5	373								too_few_cells	34	3436
VEP	3	chr2:241252955_A>G		15	96								too_few_cells	46	510
VEP	3	chr2:241256710_T>A		16	1446								too_few_cells	84	7299
VEP	3	chr22:41330105_T>C		3	13								too_few_cells	38	66
VEP	3	chr2:241335984_A>C		2	448								too_few_cells	32	3107
VEP	3	chr2:241403933_G>A		6	28								too_few_cells	41	235
VEP	3	chr22:41544054_C>T		7	173								too_few_cells	30	1142
VEP	3	chr22:42636714_C>T		9	261								too_few_cells	52	1363
VEP	3	chr22:42636795_T>A		6	471								too_few_cells	30	3045
VEP	3	chr22:42891055_C>T		27	1618								too_few_cells	92	9876
VEP	3	chr22:45168179_T>C		8	421								too_few_cells	49	3300
VEP	3	chr22:45168180_G>A		8	422								too_few_cells	48	3299
VEP	3	chr22:45535297_C>A		5	596								too_few_cells	31	3503
VEP	3	chr22:46072650_T>C		21	86								too_few_cells	87	638
VEP	3	chr22:46720934_C>T		5	251								too_few_cells	46	2046
VEP	3	chr2:24872568_A>T		6	9								too_few_cells	34	127
VEP	3	chr22:49824089_T>A		6	482								too_few_cells	62	3058
VEP	3	chr22:49962944_C>A		7	248								too_few_cells	51	1853
VEP	3	chr22:50281087_A>T		8	20								too_few_cells	49	188
VEP	3	chr22:50281088_C>G		8	21								too_few_cells	49	206
VEP	3	chr22:50432331_T>C		7	33								too_few_cells	38	189
VEP	3	chr22:50505431_C>T		6	69								too_few_cells	36	434
VEP	3	chr22:50582027_A>G		1	46								too_few_cells	34	420
VEP	3	chr22:50769550_C>T		13	26								too_few_cells	49	180
VEP	3	chr2:25878164_A>G		7	30								too_few_cells	56	194
VEP	3	chr2:27033167_G>C		9	43								too_few_cells	37	152
VEP	3	chr2:27476705_A>T		20	38								too_few_cells	104	258
VEP	3	chr2:27890314_C>T		9	44								too_few_cells	109	632
VEP	3	chr2:28025378_T>A		8	277								too_few_cells	33	1826
VEP	3	chr2:28408757_A>T		5	58								too_few_cells	39	398
VEP	3	chr2:28411987_C>T		8	469								too_few_cells	42	3401
VEP	3	chr2:28776959_T>A		7	527								too_few_cells	61	4845
VEP	3	chr2:28906497_G>A		3	253								too_few_cells	32	2522
VEP	3	chr2:28906570_C>A		3	156								too_few_cells	36	1660
VEP	3	chr2:32543323_C>A		11	146								too_few_cells	48	1262
VEP	3	chr2:33134870_C>T		23	1300								too_few_cells	95	6159
VEP	3	chr2:33389272_T>A		12	265								too_few_cells	47	1549
VEP	3	chr2:36499349_T>C		8	23								too_few_cells	65	160
VEP	3	chr2:38075177_T>G		3	114								too_few_cells	31	1799
VEP	3	chr2:39023192_C>T		5	152								too_few_cells	42	1373
VEP	3	chr2:39023193_A>G		3	153								too_few_cells	36	1420
VEP	3	chr2:39023194_T>A		6	187								too_few_cells	35	1643
VEP	3	chr2:42295472_G>A		20	699								too_few_cells	90	4519
VEP	3	chr2:43581791_C>T		5	18								too_few_cells	32	147
VEP	3	chr2:43595645_A>G		3	28								too_few_cells	41	163
VEP	3	chr2:46380506_G>T		2	342								too_few_cells	45	3631
VEP	3	chr2:47160778_A>C		16	231								too_few_cells	101	1941
VEP	3	chr2:47160778_A>G		12	232								too_few_cells	73	1935
VEP	3	chr2:47160778_A>T		5	232								too_few_cells	79	1944
VEP	3	chr2:47161848_C>T		10	870								too_few_cells	56	7301
VEP	3	chr2:47808131_A>T		7	287								too_few_cells	40	2223
VEP	3	chr2:53904033_G>A		8	643								too_few_cells	34	3342
VEP	3	chr2:53948420_C>T		9	29								too_few_cells	45	148
VEP	3	chr2:54631389_C>G		8	981								too_few_cells	85	10568
VEP	3	chr2:54631401_C>A		13	1011								too_few_cells	97	10940
VEP	3	chr2:54643110_G>A		4	655								too_few_cells	39	7925
VEP	3	chr2:54646323_C>T		3	334								too_few_cells	32	3463
VEP	3	chr2:55617142_A>G		3	112								too_few_cells	30	706
VEP	3	chr2:55617229_C>T		5	697								too_few_cells	41	5433
VEP	3	chr2:55617230_C>T		10	687								too_few_cells	56	5425
VEP	3	chr2:60922017_A>T		5	285								too_few_cells	35	3079
VEP	3	chr2:63604802_T>A		15	55								too_few_cells	194	508
VEP	3	chr2:64144079_A>C		6	84								too_few_cells	53	622
VEP	3	chr2:64144079_A>G		8	84								too_few_cells	51	623
VEP	3	chr2:64144079_A>T		10	84								too_few_cells	57	621
VEP	3	chr2:64636572_G>T		4	173								too_few_cells	30	1222
VEP	3	chr2:65332301_C>T		7	45								too_few_cells	33	403
VEP	3	chr2:68217090_A>G		10	58								too_few_cells	38	543
VEP	3	chr2:69071789_T>A		7	121								too_few_cells	41	471
VEP	3	chr2:69518981_G>T		10	536								too_few_cells	32	3324
VEP	3	chr2:69916221_G>A		1	60								too_few_cells	34	828
VEP	3	chr2:70088429_C>G		1	184								too_few_cells	47	1603
VEP	3	chr2:71068685_T>A		20	214								too_few_cells	41	855
VEP	3	chr2:73451975_C>A		5	46								too_few_cells	62	328
VEP	3	chr2:74172750_C>T		8	425								too_few_cells	42	3136
VEP	3	chr2:74432465_A>T		8	19								too_few_cells	34	119
VEP	3	chr2:74463329_C>T		21	63								too_few_cells	129	513
VEP	3	chr2:74529130_A>G		6	147								too_few_cells	37	890
VEP	3	chr2:74882218_C>A		10	310								too_few_cells	30	1062
VEP	3	chr2:86040543_G>A		11	45								too_few_cells	36	383
VEP	3	chr2:86442145_G>A		7	452								too_few_cells	35	2838
VEP	3	chr2:86449952_G>A		9	169								too_few_cells	45	1224
VEP	3	chr2:86449953_G>A		9	165								too_few_cells	44	1213
VEP	3	chr2:86485861_T>C		6	58								too_few_cells	35	379
VEP	3	chr2:8682383_T>A		10	1718								too_few_cells	68	13210
VEP	3	chr2:88016260_A>T		4	83								too_few_cells	67	1141
VEP	3	chr2:88016261_C>G		4	86								too_few_cells	62	1191
VEP	3	chr2:8817688_G>T		4	350								too_few_cells	31	2660
VEP	3	chr2:9493826_C>G		6	97								too_few_cells	34	615
VEP	3	chr2:96144965_A>T		2	29								too_few_cells	42	741
VEP	3	chr2:96265417_C>T		5	42								too_few_cells	47	269
VEP	3	chr2:96293314_A>T		5	19								too_few_cells	48	124
VEP	3	chr2:96293315_C>G		5	20								too_few_cells	46	129
VEP	3	chr2:96304703_A>G		4	13								too_few_cells	36	119
VEP	3	chr2:96865734_G>A		10	136								too_few_cells	66	1121
VEP	3	chr2:97113741_T>C		7	355								too_few_cells	35	1932
VEP	3	chr2:97549417_A>T		9	296								too_few_cells	40	1859
VEP	3	chr2:97549418_C>G		9	310								too_few_cells	31	1908
VEP	3	chr3:100400928_C>A		9	113								too_few_cells	88	702
VEP	3	chr3:100811726_A>G		8	27								too_few_cells	52	165
VEP	3	chr3:100811727_C>T		8	27								too_few_cells	41	183
VEP	3	chr3:10142183_C>A		9	416								too_few_cells	52	2316
VEP	3	chr3:101681137_A>G		19	58								too_few_cells	235	553
VEP	3	chr3:101853812_T>A		8	475								too_few_cells	38	3452
VEP	3	chr3:101855153_G>A		21	1311								too_few_cells	116	8888
VEP	3	chr3:101859354_A>T		8	675								too_few_cells	48	5244
VEP	3	chr3:105532001_G>C		8	13								too_few_cells	55	152
VEP	3	chr3:105853587_A>T		16	795								too_few_cells	104	6863
VEP	3	chr3:105868531_C>T		9	203								too_few_cells	40	1241
VEP	3	chr3:111884078_A>G		1	408								too_few_cells	33	3290
VEP	3	chr3:111884078_A>T		4	407								too_few_cells	30	3288
VEP	3	chr3:111884079_T>G		4	396								too_few_cells	33	3254
VEP	3	chr3:111939606_T>G		8	568								too_few_cells	37	3515
VEP	3	chr3:111962223_C>A		7	162								too_few_cells	40	1244
VEP	3	chr3:117997187_A>T		10	43								too_few_cells	88	502
VEP	3	chr3:119294993_C>A		3	123								too_few_cells	30	2701
VEP	3	chr3:120404908_C>A		15	1638								too_few_cells	51	7661
VEP	3	chr3:120450682_A>T		20	306								too_few_cells	65	1074
VEP	3	chr3:121634420_T>A		4	14								too_few_cells	35	128
VEP	3	chr3:121695697_C>T		13	654								too_few_cells	57	4452
VEP	3	chr3:122713935_G>C		5	16								too_few_cells	58	173
VEP	3	chr3:123949045_A>T		15	71								too_few_cells	77	389
VEP	3	chr3:12586273_A>G		6	43								too_few_cells	34	253
VEP	3	chr3:127822316_C>T		5	213								too_few_cells	41	1751
VEP	3	chr3:127822317_A>G		5	212								too_few_cells	40	1742
VEP	3	chr3:128813422_A>T		14	713								too_few_cells	164	6693
VEP	3	chr3:129252956_G>C		10	53								too_few_cells	54	213
VEP	3	chr3:129267095_A>T		13	279								too_few_cells	114	1535
VEP	3	chr3:129573629_A>T		9	132								too_few_cells	32	875
VEP	3	chr3:130567160_A>T		10	768								too_few_cells	35	2894
VEP	3	chr3:130568591_C>A		5	225								too_few_cells	31	889
VEP	3	chr3:130592594_T>G		8	1048								too_few_cells	31	4033
VEP	3	chr3:130627371_T>G		7	37								too_few_cells	30	159
VEP	3	chr3:130956132_T>A		15	147								too_few_cells	77	829
VEP	3	chr3:134361510_A>T		14	56								too_few_cells	68	224
VEP	3	chr3:134371457_G>A		13	915								too_few_cells	69	4136
VEP	3	chr3:138372885_T>C		14	79								too_few_cells	57	460
VEP	3	chr3:138372886_G>A		14	80								too_few_cells	57	470
VEP	3	chr3:141876803_T>A		7	349								too_few_cells	30	3152
VEP	3	chr3:146121226_C>T		27	618								too_few_cells	44	1372
VEP	3	chr3:14655542_G>A		7	615								too_few_cells	73	6112
VEP	3	chr3:149369875_A>T		0	79								too_few_cells	107	3370
VEP	3	chr3:149375636_T>A		0	9								too_few_cells	37	1592
VEP	3	chr3:15017688_T>A		33	21								too_few_cells	163	257
VEP	3	chr3:150458634_T>A		8	487								too_few_cells	48	3377
VEP	3	chr3:150627132_T>C		19	46								too_few_cells	157	572
VEP	3	chr3:151453698_A>T		5	38								too_few_cells	47	311
VEP	3	chr3:152300196_G>T		1	149								too_few_cells	30	1697
VEP	3	chr3:15258884_C>T		9	217								too_few_cells	38	1607
VEP	3	chr3:155084238_G>A		13	542								too_few_cells	42	2020
VEP	3	chr3:156677699_T>C		4	1199								too_few_cells	59	11045
VEP	3	chr3:156677700_G>A		5	1211								too_few_cells	56	11182
VEP	3	chr3:156678501_G>A		3	326								too_few_cells	31	3116
VEP	3	chr3:157149285_A>G		22	56								too_few_cells	115	578
VEP	3	chr3:157157005_A>G		4	336								too_few_cells	37	3003
VEP	3	chr3:157157010_C>T		4	465								too_few_cells	40	3966
VEP	3	chr3:15724472_G>T		5	189								too_few_cells	35	1080
VEP	3	chr3:15751789_C>T		5	309								too_few_cells	47	2056
VEP	3	chr3:160438926_G>T		13	33								too_few_cells	97	201
VEP	3	chr3:16433849_A>T		8	27								too_few_cells	48	355
VEP	3	chr3:16433850_C>G		8	27								too_few_cells	49	357
VEP	3	chr3:170172696_A>T		7	768								too_few_cells	42	7168
VEP	3	chr3:171460061_C>T		15	255								too_few_cells	49	1445
VEP	3	chr3:171460062_A>G		15	253								too_few_cells	49	1434
VEP	3	chr3:172634000_A>T		14	21								too_few_cells	127	129
VEP	3	chr3:177026451_A>C		7	243								too_few_cells	44	1668
VEP	3	chr3:177026451_A>T		9	242								too_few_cells	62	1668
VEP	3	chr3:179368104_G>T		9	40								too_few_cells	89	341
VEP	3	chr3:183987903_C>T		21	144								too_few_cells	68	612
VEP	3	chr3:184317818_T>C		12	26								too_few_cells	45	215
VEP	3	chr3:184322662_C>G		9	386								too_few_cells	34	3288
VEP	3	chr3:184325479_G>C		12	131								too_few_cells	37	790
VEP	3	chr3:184332088_T>C		7	104								too_few_cells	43	664
VEP	3	chr3:186784428_G>A		9	730								too_few_cells	44	4968
VEP	3	chr3:186785037_T>A		12	744								too_few_cells	51	5335
VEP	3	chr3:186788417_G>A		10	989								too_few_cells	51	6499
VEP	3	chr3:186788418_T>C		10	955								too_few_cells	55	6314
VEP	3	chr3:187722603_T>A		0	39								too_few_cells	45	334
VEP	3	chr3:188609260_A>T		6	245								too_few_cells	35	1977
VEP	3	chr3:190321982_A>G		0	3								too_few_cells	54	642
VEP	3	chr3:193614968_T>A		6	240								too_few_cells	60	1895
VEP	3	chr3:194136490_T>G		5	182								too_few_cells	37	2324
VEP	3	chr3:194427102_C>T		8	279								too_few_cells	54	1526
VEP	3	chr3:194430955_A>T		10	535								too_few_cells	44	2982
VEP	3	chr3:194431195_A>T		4	331								too_few_cells	31	1929
VEP	3	chr3:194672162_T>C		2	58								too_few_cells	34	689
VEP	3	chr3:195342512_T>A		7	266								too_few_cells	41	2289
VEP	3	chr3:195381007_A>G		21	21								too_few_cells	135	149
VEP	3	chr3:195573948_A>T		2	483								too_few_cells	43	6197
VEP	3	chr3:196072001_A>T		5	18								too_few_cells	53	299
VEP	3	chr3:196072002_C>G		4	19								too_few_cells	53	314
VEP	3	chr3:196072042_C>T		5	213								too_few_cells	32	2385
VEP	3	chr3:197704561_A>T		3	249								too_few_cells	45	2408
VEP	3	chr3:197951312_G>C		10	86								too_few_cells	62	542
VEP	3	chr3:21664884_A>G		4	24								too_few_cells	34	897
VEP	3	chr3:27424035_A>G		5	164								too_few_cells	36	1082
VEP	3	chr3:27436386_A>T		17	112								too_few_cells	67	655
VEP	3	chr3:36992690_T>A		13	746								too_few_cells	48	4676
VEP	3	chr3:37148983_T>C		22	1181								too_few_cells	98	8799
VEP	3	chr3:38366840_C>A		15	37								too_few_cells	79	207
VEP	3	chr3:39094029_T>A		8	104								too_few_cells	43	707
VEP	3	chr3:39130077_A>T		15	25								too_few_cells	113	276
VEP	3	chr3:39144996_C>T		0	116								too_few_cells	34	770
VEP	3	chr3:40461437_G>A		5	1251								too_few_cells	51	11541
VEP	3	chr3:41233445_G>C		2	29								too_few_cells	44	165
VEP	3	chr3:41233446_T>A		2	21								too_few_cells	45	136
VEP	3	chr3:42617619_C>A		6	351								too_few_cells	64	2744
VEP	3	chr3:43717859_T>C		17	28								too_few_cells	79	217
VEP	3	chr3:46551511_C>T		5	89								too_few_cells	32	684
VEP	3	chr3:46683128_A>C		1	3								too_few_cells	55	77
VEP	3	chr3:47772815_A>G		24	18								too_few_cells	138	202
VEP	3	chr3:48568843_C>A		27	1015								too_few_cells	42	2047
VEP	3	chr3:49026958_A>C		3	46								too_few_cells	31	427
VEP	3	chr3:49121769_A>T		18	1488								too_few_cells	67	6803
VEP	3	chr3:49302504_G>T		25	49								too_few_cells	189	362
VEP	3	chr3:49419262_C>A		11	71								too_few_cells	45	320
VEP	3	chr3:4982838_G>T		9	741								too_few_cells	56	6023
VEP	3	chr3:4983471_G>T		10	440								too_few_cells	80	3772
VEP	3	chr3:50058004_G>C		10	33								too_few_cells	40	168
VEP	3	chr3:50093877_T>A		7	300								too_few_cells	36	1620
VEP	3	chr3:50100583_C>A		8	329								too_few_cells	34	2585
VEP	3	chr3:50108108_T>A		15	743								too_few_cells	73	5055
VEP	3	chr3:5122427_C>A		13	586								too_few_cells	62	3224
VEP	3	chr3:5122557_C>A		19	1658								too_few_cells	63	9773
VEP	3	chr3:5128586_T>C		11	19								too_few_cells	87	164
VEP	3	chr3:5170517_T>C		14	654								too_few_cells	59	4526
VEP	3	chr3:52524999_C>T		8	39								too_few_cells	34	189
VEP	3	chr3:52693725_T>A		3	679								too_few_cells	41	4479
VEP	3	chr3:52694105_T>A		5	200								too_few_cells	30	1408
VEP	3	chr3:53868782_A>T		13	31								too_few_cells	74	211
VEP	3	chr3:57557461_T>A		5	45								too_few_cells	53	400
VEP	3	chr3:57912664_T>A		7	252								too_few_cells	39	2365
VEP	3	chr3:58096165_A>T		1	127								too_few_cells	36	2490
VEP	3	chr3:58306653_T>A		1	285								too_few_cells	30	2197
VEP	3	chr3:63990736_A>T		5	90								too_few_cells	31	640
VEP	3	chr3:64594428_T>A		1	98								too_few_cells	71	1654
VEP	3	chr3:64613390_A>T		7	265								too_few_cells	332	3735
VEP	3	chr3:64686970_T>A		7	46								too_few_cells	75	710
VEP	3	chr3:69048340_G>T		2	825								too_few_cells	40	5058
VEP	3	chr3:71053634_A>T		8	31								too_few_cells	55	210
VEP	3	chr3:71053635_C>G		8	30								too_few_cells	54	217
VEP	3	chr3:78614663_C>A		8	664								too_few_cells	35	3249
VEP	3	chr3:78668191_C>T		14	144								too_few_cells	95	616
VEP	3	chr3:8537273_A>T		11	606								too_few_cells	62	2987
VEP	3	chr3:8537336_A>T		9	633								too_few_cells	32	3500
VEP	3	chr3:86978531_C>T		17	786								too_few_cells	32	3039
VEP	3	chr3:88058371_A>G		10	370								too_few_cells	32	2551
VEP	3	chr3:9445257_C>A		5	713								too_few_cells	36	3617
VEP	3	chr3:9810663_T>G		11	715								too_few_cells	50	3275
VEP	3	chr3:9810664_G>C		10	728								too_few_cells	49	3312
VEP	3	chr3:9818574_T>A		6	127								too_few_cells	34	529
VEP	3	chr3:98518986_T>G		5	77								too_few_cells	78	725
VEP	3	chr3:98521356_C>T		4	167								too_few_cells	31	1664
VEP	3	chr3:98521357_A>G		4	164								too_few_cells	31	1656
VEP	3	chr3:98901120_A>C		20	516								too_few_cells	41	1116
VEP	3	chr3:99849823_A>C		6	401								too_few_cells	33	2292
VEP	3	chr3:99849964_A>T		9	685								too_few_cells	50	4244
VEP	3	chr4:10093907_G>T		0	23								too_few_cells	35	237
VEP	3	chr4:10093908_C>G		0	23								too_few_cells	35	237
VEP	3	chr4:102315727_A>G		8	172								too_few_cells	45	1092
VEP	3	chr4:102315727_A>T		3	172								too_few_cells	31	1090
VEP	3	chr4:102533880_A>T		5	386								too_few_cells	33	2856
VEP	3	chr4:102801479_C>T		2	380								too_few_cells	40	3728
VEP	3	chr4:102801480_C>T		2	385								too_few_cells	40	3762
VEP	3	chr4:102825741_C>T		6	238								too_few_cells	32	1391
VEP	3	chr4:102825742_A>G		9	234								too_few_cells	37	1380
VEP	3	chr4:102826620_C>G		26	2038								too_few_cells	80	13106
VEP	3	chr4:102827734_C>A		4	380								too_few_cells	41	2163
VEP	3	chr4:108622620_T>A		1	22								too_few_cells	58	255
VEP	3	chr4:119217675_T>A		7	148								too_few_cells	54	1639
VEP	3	chr4:119217675_T>G		4	148								too_few_cells	56	1640
VEP	3	chr4:121672598_C>T		4	633								too_few_cells	33	3580
VEP	3	chr4:121696587_C>T		26	2190								too_few_cells	93	10465
VEP	3	chr4:139125162_A>T		2	65								too_few_cells	33	533
VEP	3	chr4:139125163_C>G		3	66								too_few_cells	33	543
VEP	3	chr4:143186133_G>C		20	157								too_few_cells	55	929
VEP	3	chr4:143186134_T>A		17	157								too_few_cells	52	924
VEP	3	chr4:145165149_A>T		4	49								too_few_cells	48	547
VEP	3	chr4:145165150_C>G		4	51								too_few_cells	46	568
VEP	3	chr4:145179972_A>T		5	358								too_few_cells	30	2368
VEP	3	chr4:15002701_C>T		9	213								too_few_cells	86	1725
VEP	3	chr4:15063738_T>C		6	14								too_few_cells	61	133
VEP	3	chr4:151104193_G>A		7	319								too_few_cells	77	2922
VEP	3	chr4:152324189_A>T		6	45								too_few_cells	34	495
VEP	3	chr4:153324100_T>C		11	41								too_few_cells	129	255
VEP	3	chr4:153334964_T>C		7	19								too_few_cells	45	156
VEP	3	chr4:153781512_C>T		19	1562								too_few_cells	90	6508
VEP	3	chr4:15644659_T>A		4	137								too_few_cells	54	1205
VEP	3	chr4:158710793_C>T		27	65								too_few_cells	177	425
VEP	3	chr4:165487472_T>A		7	295								too_few_cells	37	2045
VEP	3	chr4:16759156_A>G		6	26								too_few_cells	103	275
VEP	3	chr4:17582355_G>A		4	381								too_few_cells	43	3878
VEP	3	chr4:1819336_A>T		7	20								too_few_cells	31	123
VEP	3	chr4:183207986_G>A		15	532								too_few_cells	38	2043
VEP	3	chr4:183207987_G>A		14	525								too_few_cells	40	2024
VEP	3	chr4:186618236_G>A		0	231								too_few_cells	93	1224
VEP	3	chr4:186708016_A>T		11	630								too_few_cells	32	3233
VEP	3	chr4:186709825_C>T		16	1204								too_few_cells	64	6503
VEP	3	chr4:188436902_T>C		26	59								too_few_cells	65	121
VEP	3	chr4:188455676_T>C		29	34								too_few_cells	58	75
VEP	3	chr4:189952241_T>G		6	134								too_few_cells	37	1178
VEP	3	chr4:189952242_G>C		6	136								too_few_cells	37	1182
VEP	3	chr4:20252228_A>C		12	422								too_few_cells	32	1580
VEP	3	chr4:2875994_C>T		2	673								too_few_cells	63	5036
VEP	3	chr4:3524954_A>T		7	509								too_few_cells	53	3570
VEP	3	chr4:36229296_A>T		3	43								too_few_cells	43	1091
VEP	3	chr4:39465313_T>A		8	7								too_few_cells	62	88
VEP	3	chr4:39509805_C>A		7	452								too_few_cells	33	2425
VEP	3	chr4:41013581_A>T		13	27								too_few_cells	56	171
VEP	3	chr4:41013582_C>G		13	28								too_few_cells	57	170
VEP	3	chr4:41935486_T>C		8	301								too_few_cells	55	2234
VEP	3	chr4:41935487_G>A		10	303								too_few_cells	57	2234
VEP	3	chr4:44680739_T>A		21	55								too_few_cells	249	687
VEP	3	chr4:48341791_C>T		10	388								too_few_cells	38	1497
VEP	3	chr4:53383777_T>C		8	523								too_few_cells	30	3511
VEP	3	chr4:54048953_A>G		11	209								too_few_cells	36	1413
VEP	3	chr4:54274626_G>C		11	67								too_few_cells	47	217
VEP	3	chr4:54274627_T>A		11	65								too_few_cells	47	213
VEP	3	chr4:55403257_T>C		14	17								too_few_cells	101	159
VEP	3	chr4:56986399_G>A		13	179								too_few_cells	74	1218
VEP	3	chr4:56994419_A>T		3	200								too_few_cells	33	1890
VEP	3	chr4:57005359_T>A		6	82								too_few_cells	58	594
VEP	3	chr4:57109888_G>T		14	1376								too_few_cells	68	10275
VEP	3	chr4:5825649_A>T		6	122								too_few_cells	32	419
VEP	3	chr4:67701486_T>C		7	20								too_few_cells	40	196
VEP	3	chr4:68337150_C>A		11	789								too_few_cells	49	4323
VEP	3	chr4:68338320_A>T		12	741								too_few_cells	66	5981
VEP	3	chr4:7062383_A>G		7	30								too_few_cells	82	235
VEP	3	chr4:73258314_C>A		18	1247								too_few_cells	117	7396
VEP	3	chr4:74037262_T>G		14	1199								too_few_cells	75	7293
VEP	3	chr4:74037264_A>T		19	1198								too_few_cells	86	7330
VEP	3	chr4:74446783_G>A		1	1								too_few_cells	40	226
VEP	3	chr4:76195705_A>T		15	22								too_few_cells	66	74
VEP	3	chr4:76195706_C>G		15	48								too_few_cells	65	249
VEP	3	chr4:77011739_A>T		8	725								too_few_cells	34	3277
VEP	3	chr4:80035998_A>T		3	97								too_few_cells	36	1077
VEP	3	chr4:8233450_G>A		3	11								too_few_cells	49	241
VEP	3	chr4:82356847_G>A		12	677								too_few_cells	85	4992
VEP	3	chr4:82842338_G>A		8	190								too_few_cells	38	1024
VEP	3	chr4:82878774_T>A		6	611								too_few_cells	38	3605
VEP	3	chr4:83604765_T>A		3	6								too_few_cells	31	267
VEP	3	chr4:850990_A>T		4	101								too_few_cells	33	810
VEP	3	chr4:86750656_T>A		9	45								too_few_cells	74	425
VEP	3	chr4:87046735_T>G		3	344								too_few_cells	40	3103
VEP	3	chr4:87493875_T>A		2	272								too_few_cells	51	5178
VEP	3	chr4:87499573_A>T		2	635								too_few_cells	52	10520
VEP	3	chr4:884083_A>T		6	95								too_few_cells	43	799
VEP	3	chr4:898067_C>T		15	138								too_few_cells	62	1162
VEP	3	chr4:89936191_C>A		1	3								too_few_cells	76	201
VEP	3	chr4:94455343_C>T		3	208								too_few_cells	40	2977
VEP	3	chr4:94575942_G>A		3	474								too_few_cells	56	5775
VEP	3	chr4:99948906_A>C		10	469								too_few_cells	48	4110
VEP	3	chr5:100902871_C>A		2	46								too_few_cells	45	2065
VEP	3	chr5:10401994_T>C		9	25								too_few_cells	86	223
VEP	3	chr5:10401995_G>A		9	25								too_few_cells	86	225
VEP	3	chr5:111394734_T>C		3	40								too_few_cells	61	412
VEP	3	chr5:111730537_G>A		10	123								too_few_cells	38	412
VEP	3	chr5:1124763_T>A		6	3								too_few_cells	58	150
VEP	3	chr5:1124763_T>C		1	3								too_few_cells	33	151
VEP	3	chr5:119105197_G>A		7	75								too_few_cells	32	920
VEP	3	chr5:122070051_A>G		15	79								too_few_cells	70	274
VEP	3	chr5:122075532_G>T		9	459								too_few_cells	34	1880
VEP	3	chr5:124637902_A>G		4	26								too_few_cells	32	164
VEP	3	chr5:126914928_A>T		7	33								too_few_cells	40	358
VEP	3	chr5:131744642_A>C		10	404								too_few_cells	48	2089
VEP	3	chr5:132266510_C>T		12	505								too_few_cells	32	1664
VEP	3	chr5:132388919_A>T		2	17								too_few_cells	34	223
VEP	3	chr5:132899607_C>A		9	477								too_few_cells	36	3218
VEP	3	chr5:132937187_C>G		12	2928								too_few_cells	94	16063
VEP	3	chr5:132937188_A>C		12	2924								too_few_cells	95	16033
VEP	3	chr5:133065029_A>T		14	1819								too_few_cells	35	10327
VEP	3	chr5:134138949_A>T		9	73								too_few_cells	48	418
VEP	3	chr5:134388323_A>T		4	71								too_few_cells	43	526
VEP	3	chr5:134535917_T>C		3	10								too_few_cells	46	113
VEP	3	chr5:134703934_T>C		4	31								too_few_cells	41	165
VEP	3	chr5:137754045_T>A		9	351								too_few_cells	38	2296
VEP	3	chr5:137921757_G>T		4	7								too_few_cells	36	157
VEP	3	chr5:138391071_C>A		18	35								too_few_cells	109	336
VEP	3	chr5:138466070_T>A		14	331								too_few_cells	49	2107
VEP	3	chr5:138513683_A>G		2	750								too_few_cells	47	6781
VEP	3	chr5:138518853_A>T		22	1242								too_few_cells	121	8993
VEP	3	chr5:138571079_A>C		27	1687								too_few_cells	160	9956
VEP	3	chr5:138571079_A>T		23	1682								too_few_cells	144	9951
VEP	3	chr5:138573761_A>G		6	126								too_few_cells	32	967
VEP	3	chr5:138573762_C>A		6	163								too_few_cells	35	1268
VEP	3	chr5:138812303_G>C		2	14								too_few_cells	34	215
VEP	3	chr5:139478510_T>G		2	408								too_few_cells	46	4763
VEP	3	chr5:140562047_C>A		6	165								too_few_cells	39	1282
VEP	3	chr5:140562048_T>A		7	167								too_few_cells	40	1282
VEP	3	chr5:141584188_A>T		4	92								too_few_cells	51	1355
VEP	3	chr5:141651055_C>T		10	266								too_few_cells	60	1402
VEP	3	chr5:14293059_C>A		13	850								too_few_cells	44	3781
VEP	3	chr5:14330863_T>A		16	577								too_few_cells	65	2906
VEP	3	chr5:14378091_T>A		13	1183								too_few_cells	33	6169
VEP	3	chr5:146182620_A>C		7	156								too_few_cells	33	857
VEP	3	chr5:146498535_G>C		4	12								too_few_cells	35	159
VEP	3	chr5:149550841_C>T		3	488								too_few_cells	42	3366
VEP	3	chr5:149550962_C>T		24	2443								too_few_cells	88	16297
VEP	3	chr5:149550963_A>G		24	2437								too_few_cells	87	16237
VEP	3	chr5:150123121_G>A		8	1820								too_few_cells	42	7835
VEP	3	chr5:150133647_G>T		14	602								too_few_cells	53	2571
VEP	3	chr5:150137046_A>T		4	965								too_few_cells	34	4784
VEP	3	chr5:150405173_T>A		8	485								too_few_cells	142	10319
VEP	3	chr5:150406288_T>C		3	474								too_few_cells	93	10426
VEP	3	chr5:150406290_A>G		4	476								too_few_cells	120	10512
VEP	3	chr5:150696531_G>T		8	15								too_few_cells	49	194
VEP	3	chr5:150758978_G>A		3	97								too_few_cells	40	640
VEP	3	chr5:150898504_C>T		12	40								too_few_cells	38	191
VEP	3	chr5:150946304_A>T		9	14								too_few_cells	35	102
VEP	3	chr5:151036788_A>C		8	53								too_few_cells	36	483
VEP	3	chr5:151036798_T>A		7	880								too_few_cells	89	6572
VEP	3	chr5:151039127_G>T		6	719								too_few_cells	57	5459
VEP	3	chr5:151063611_A>T		7	64								too_few_cells	42	459
VEP	3	chr5:151063612_C>G		7	101								too_few_cells	41	711
VEP	3	chr5:151139351_A>C		12	35								too_few_cells	43	211
VEP	3	chr5:151139351_A>T		14	35								too_few_cells	45	210
VEP	3	chr5:151772655_A>T		23	225								too_few_cells	67	1390
VEP	3	chr5:151799314_G>C		12	53								too_few_cells	61	297
VEP	3	chr5:151799315_T>A		12	52								too_few_cells	61	289
VEP	3	chr5:15500678_T>A		10	530								too_few_cells	47	1781
VEP	3	chr5:158777412_C>G		7	20								too_few_cells	77	152
VEP	3	chr5:159096341_A>T		18	103								too_few_cells	90	521
VEP	3	chr5:160403287_A>G		6	17								too_few_cells	53	162
VEP	3	chr5:16465065_C>A		9	346								too_few_cells	36	1838
VEP	3	chr5:16694369_A>C		27	100								too_few_cells	77	264
VEP	3	chr5:16818156_G>T		12	933								too_few_cells	43	4036
VEP	3	chr5:168385365_C>A		8	89								too_few_cells	30	272
VEP	3	chr5:168568707_A>T		10	35								too_few_cells	44	300
VEP	3	chr5:168692648_A>T		8	427								too_few_cells	35	2946
VEP	3	chr5:168700632_A>T		7	577								too_few_cells	42	4138
VEP	3	chr5:168708011_C>A		3	539								too_few_cells	33	3679
VEP	3	chr5:169300708_A>T		9	479								too_few_cells	38	2566
VEP	3	chr5:171391425_G>A		2	192								too_few_cells	35	1333
VEP	3	chr5:171900101_C>G		8	14								too_few_cells	32	92
VEP	3	chr5:17275238_A>T		8	975								too_few_cells	37	3699
VEP	3	chr5:17275731_C>G		12	421								too_few_cells	34	1553
VEP	3	chr5:172769654_G>T		15	1133								too_few_cells	94	7940
VEP	3	chr5:173613129_A>G		7	44								too_few_cells	30	260
VEP	3	chr5:176397688_C>T		6	645								too_few_cells	30	4774
VEP	3	chr5:176397965_C>T		8	675								too_few_cells	52	5008
VEP	3	chr5:176537729_A>G		6	19								too_few_cells	58	273
VEP	3	chr5:177306493_G>A		6	591								too_few_cells	56	4607
VEP	3	chr5:177467321_G>T		8	1134								too_few_cells	50	6461
VEP	3	chr5:178150886_A>G		9	18								too_few_cells	42	146
VEP	3	chr5:178204742_T>A		15	962								too_few_cells	40	5448
VEP	3	chr5:178214887_T>A		6	56								too_few_cells	37	307
VEP	3	chr5:179616897_A>G		6	2402								too_few_cells	55	15152
VEP	3	chr5:179616898_C>T		3	2410								too_few_cells	32	15220
VEP	3	chr5:179822904_T>A		12	754								too_few_cells	71	4966
VEP	3	chr5:179823055_T>A		9	781								too_few_cells	42	5265
VEP	3	chr5:179833784_C>A		8	1008								too_few_cells	59	6319
VEP	3	chr5:179836435_G>A		8	506								too_few_cells	37	3488
VEP	3	chr5:179837804_C>A		6	538								too_few_cells	42	3534
VEP	3	chr5:180317014_C>A		17	631								too_few_cells	43	2050
VEP	3	chr5:181237653_C>A		8	498								too_few_cells	68	4565
VEP	3	chr5:32601082_T>C		6	20								too_few_cells	62	182
VEP	3	chr5:34686921_T>G		21	727								too_few_cells	55	2495
VEP	3	chr5:34686922_G>C		20	739								too_few_cells	53	2527
VEP	3	chr5:34757584_T>C		20	870								too_few_cells	31	3415
VEP	3	chr5:37045599_T>C		5	63								too_few_cells	32	557
VEP	3	chr5:37052567_G>A		12	27								too_few_cells	66	172
VEP	3	chr5:38886086_G>A		3	176								too_few_cells	34	1795
VEP	3	chr5:39382853_G>T		19	882								too_few_cells	49	3900
VEP	3	chr5:39389933_C>T		6	132								too_few_cells	40	534
VEP	3	chr5:40767506_G>A		3	56								too_few_cells	40	633
VEP	3	chr5:40832525_A>T		3	479								too_few_cells	38	4774
VEP	3	chr5:40955405_T>A		3	2								too_few_cells	54	100
VEP	3	chr5:41853455_G>T		4	103								too_few_cells	35	1245
VEP	3	chr5:43307804_C>T		4	44								too_few_cells	35	406
VEP	3	chr5:43307805_A>G		4	44								too_few_cells	35	397
VEP	3	chr5:50428187_C>T		18	36								too_few_cells	233	632
VEP	3	chr5:50428188_A>G		18	35								too_few_cells	230	631
VEP	3	chr5:52882023_T>G		8	41								too_few_cells	31	156
VEP	3	chr5:55954851_C>T		3	364								too_few_cells	44	3152
VEP	3	chr5:57246335_A>T		0	239								too_few_cells	34	2385
VEP	3	chr5:57261283_G>C		5	9								too_few_cells	37	109
VEP	3	chr5:58456943_A>G		6	204								too_few_cells	32	1272
VEP	3	chr5:59768245_A>G		11	143								too_few_cells	34	666
VEP	3	chr5:61530199_G>C		10	51								too_few_cells	30	310
VEP	3	chr5:61530200_T>A		10	49								too_few_cells	30	308
VEP	3	chr5:66028315_T>A		7	262								too_few_cells	42	2270
VEP	3	chr5:66170923_C>A		13	654								too_few_cells	35	3943
VEP	3	chr5:66596657_T>G		5	30								too_few_cells	31	317
VEP	3	chr5:67005087_T>G		0	4								too_few_cells	42	224
VEP	3	chr5:67054493_G>C		1	6								too_few_cells	32	289
VEP	3	chr5:67054494_T>A		1	5								too_few_cells	35	252
VEP	3	chr5:6754750_G>A		7	49								too_few_cells	30	269
VEP	3	chr5:78267572_A>C		9	584								too_few_cells	42	4481
VEP	3	chr5:83572547_C>A		8	930								too_few_cells	47	3765
VEP	3	chr5:83580317_C>G		15	1548								too_few_cells	61	6452
VEP	3	chr5:86619444_T>C		1	216								too_few_cells	31	2604
VEP	3	chr5:87268992_T>C		7	37								too_few_cells	39	336
VEP	3	chr5:87411239_C>T		13	733								too_few_cells	95	6569
VEP	3	chr5:87411240_A>T		5	740								too_few_cells	30	6648
VEP	3	chr5:891154_C>G		4	78								too_few_cells	32	631
VEP	3	chr5:891639_C>G		8	50								too_few_cells	47	539
VEP	3	chr5:90518821_A>G		9	20								too_few_cells	51	144
VEP	3	chr5:94050822_A>T		4	71								too_few_cells	30	725
VEP	3	chr5:94799011_A>G		0	0								too_few_cells	65	155
VEP	3	chr5:94870415_A>T		0	0								too_few_cells	40	243
VEP	3	chr5:94870416_C>G		0	0								too_few_cells	41	250
VEP	3	chr5:94912805_C>T		0	0								too_few_cells	127	231
VEP	3	chr5:95895647_C>A		12	422								too_few_cells	68	2630
VEP	3	chr5:96663168_T>C		16	47								too_few_cells	88	275
VEP	3	chr5:96765327_T>A		2	20								too_few_cells	32	205
VEP	3	chr5:96768000_G>T		6	272								too_few_cells	41	2122
VEP	3	chr5:96768001_T>G		18	96								too_few_cells	128	756
VEP	3	chr5:98858990_A>T		3	374								too_few_cells	34	3366
VEP	3	chr5:98863529_T>A		7	423								too_few_cells	32	3708
VEP	3	chr5:98863532_C>A		7	416								too_few_cells	32	3649
VEP	3	chr5:98870760_A>T		5	341								too_few_cells	41	2669
VEP	3	chr5:98899600_C>T		10	822								too_few_cells	69	6693
VEP	3	chr6:106099554_T>C		23	63								too_few_cells	121	454
VEP	3	chr6:107929413_A>T		4	47								too_few_cells	45	328
VEP	3	chr6:108222980_C>T		6	746								too_few_cells	31	4588
VEP	3	chr6:108561210_T>C		24	447								too_few_cells	85	2385
VEP	3	chr6:108561211_G>A		24	467								too_few_cells	87	2475
VEP	3	chr6:109444978_T>A		6	365								too_few_cells	42	3035
VEP	3	chr6:109452120_C>T		3	191								too_few_cells	42	1527
VEP	3	chr6:111559470_T>A		7	80								too_few_cells	56	539
VEP	3	chr6:111714345_A>C		8	51								too_few_cells	37	318
VEP	3	chr6:11213719_C>T		22	164								too_few_cells	272	2208
VEP	3	chr6:11213720_A>G		22	156								too_few_cells	268	2173
VEP	3	chr6:113857849_T>A		7	172								too_few_cells	40	866
VEP	3	chr6:116279202_A>T		7	563								too_few_cells	36	3454
VEP	3	chr6:12290798_T>A		8	33								too_few_cells	33	378
VEP	3	chr6:131949265_C>G		11	2037								too_few_cells	34	10716
VEP	3	chr6:131949266_A>T		27	2020								too_few_cells	58	10655
VEP	3	chr6:131950768_A>T		16	409								too_few_cells	30	1166
VEP	3	chr6:131950769_C>G		16	420								too_few_cells	31	1197
VEP	3	chr6:132472280_A>T		3	14								too_few_cells	66	195
VEP	3	chr6:132472281_C>G		2	16								too_few_cells	63	207
VEP	3	chr6:134171734_T>A		4	326								too_few_cells	40	2557
VEP	3	chr6:134173021_A>T		20	290								too_few_cells	74	2036
VEP	3	chr6:134173022_C>A		5	309								too_few_cells	31	2128
VEP	3	chr6:135039571_A>T		3	18								too_few_cells	33	184
VEP	3	chr6:135358130_A>G		4	19								too_few_cells	31	145
VEP	3	chr6:13615774_T>G		9	107								too_few_cells	39	540
VEP	3	chr6:136388478_C>T		2	55								too_few_cells	38	951
VEP	3	chr6:137871285_A>T		10	1557								too_few_cells	77	12481
VEP	3	chr6:137871741_G>C		12	33								too_few_cells	59	286
VEP	3	chr6:137875912_T>A		10	409								too_few_cells	49	3022
VEP	3	chr6:137878512_G>A		5	1232								too_few_cells	67	9863
VEP	3	chr6:137880254_T>G		6	279								too_few_cells	39	2288
VEP	3	chr6:137881319_A>C		13	600								too_few_cells	43	4006
VEP	3	chr6:139373942_C>T		11	953								too_few_cells	70	7865
VEP	3	chr6:139373943_A>G		12	940								too_few_cells	73	7805
VEP	3	chr6:142759909_T>A		25	482								too_few_cells	117	3763
VEP	3	chr6:142772697_A>T		6	441								too_few_cells	35	3454
VEP	3	chr6:142774420_G>A		4	281								too_few_cells	32	2440
VEP	3	chr6:143966156_G>T		11	334								too_few_cells	40	1323
VEP	3	chr6:143966157_C>G		11	332								too_few_cells	39	1318
VEP	3	chr6:144488746_T>A		13	293								too_few_cells	100	2955
VEP	3	chr6:148544145_T>A		2	474								too_few_cells	30	3784
VEP	3	chr6:149378057_C>T		7	436								too_few_cells	32	2920
VEP	3	chr6:149452632_C>T		3	22								too_few_cells	47	334
VEP	3	chr6:151351497_G>T		4	612								too_few_cells	47	4168
VEP	3	chr6:152136641_G>A		3	342								too_few_cells	30	1411
VEP	3	chr6:152214904_A>T		8	41								too_few_cells	41	128
VEP	3	chr6:152214905_C>G		8	41								too_few_cells	39	131
VEP	3	chr6:152309833_G>T		14	68								too_few_cells	31	162
VEP	3	chr6:152326088_C>T		24	1488								too_few_cells	57	4921
VEP	3	chr6:152329872_A>T		17	863								too_few_cells	40	2915
VEP	3	chr6:152331268_C>A		15	651								too_few_cells	45	2444
VEP	3	chr6:152339240_C>T		12	81								too_few_cells	32	223
VEP	3	chr6:152352314_T>A		26	842								too_few_cells	118	2842
VEP	3	chr6:152381018_C>T		18	4113								too_few_cells	73	15737
VEP	3	chr6:154450245_G>T		3	232								too_few_cells	32	2931
VEP	3	chr6:154733902_T>A		10	517								too_few_cells	36	3402
VEP	3	chr6:156901417_C>A		21	719								too_few_cells	78	4913
VEP	3	chr6:157936041_G>C		10	13								too_few_cells	38	160
VEP	3	chr6:157936042_T>A		10	14								too_few_cells	38	156
VEP	3	chr6:158083555_G>T		15	183								too_few_cells	112	1326
VEP	3	chr6:158608744_G>A		18	46								too_few_cells	125	436
VEP	3	chr6:158784691_C>T		3	226								too_few_cells	41	4769
VEP	3	chr6:158784692_C>T		2	237								too_few_cells	39	4853
VEP	3	chr6:159040721_A>G		7	10								too_few_cells	140	402
VEP	3	chr6:159682495_A>G		23	902								too_few_cells	212	6621
VEP	3	chr6:159682533_C>T		8	1023								too_few_cells	58	7786
VEP	3	chr6:159684853_C>G		5	477								too_few_cells	32	3247
VEP	3	chr6:159692865_T>A		4	1303								too_few_cells	53	8597
VEP	3	chr6:159753616_T>C		7	27								too_few_cells	46	208
VEP	3	chr6:159755137_C>A		6	746								too_few_cells	37	4991
VEP	3	chr6:159780441_A>G		9	25								too_few_cells	61	192
VEP	3	chr6:159785898_A>C		8	77								too_few_cells	67	511
VEP	3	chr6:161048692_T>A		10	159								too_few_cells	57	901
VEP	3	chr6:161048692_T>G		17	158								too_few_cells	85	902
VEP	3	chr6:16130633_G>A		7	702								too_few_cells	40	4932
VEP	3	chr6:16145192_C>T		7	363								too_few_cells	42	2168
VEP	3	chr6:16145318_G>C		15	79								too_few_cells	54	465
VEP	3	chr6:16145319_T>A		15	80								too_few_cells	56	453
VEP	3	chr6:169228121_C>T		11	218								too_few_cells	36	557
VEP	3	chr6:169232168_T>A		12	2034								too_few_cells	40	5715
VEP	3	chr6:169232175_G>T		20	1974								too_few_cells	46	5623
VEP	3	chr6:169715760_A>T		7	299								too_few_cells	58	1804
VEP	3	chr6:169716076_A>T		3	507								too_few_cells	43	3302
VEP	3	chr6:170288727_A>T		9	29								too_few_cells	81	268
VEP	3	chr6:170288728_C>G		9	30								too_few_cells	77	280
VEP	3	chr6:17706276_C>T		7	362								too_few_cells	32	1738
VEP	3	chr6:17706279_G>A		25	1406								too_few_cells	132	7987
VEP	3	chr6:18258302_A>C		8	64								too_few_cells	40	578
VEP	3	chr6:21594536_T>A		9	445								too_few_cells	39	2167
VEP	3	chr6:24412285_G>C		9	24								too_few_cells	82	205
VEP	3	chr6:25097202_C>T		6	23								too_few_cells	37	211
VEP	3	chr6:25972097_C>T		6	84								too_few_cells	63	713
VEP	3	chr6:26156910_A>T		4	403								too_few_cells	104	4153
VEP	3	chr6:27132365_A>G		24	31								too_few_cells	251	443
VEP	3	chr6:29724270_C>G		7	571								too_few_cells	43	4408
VEP	3	chr6:30260395_A>C		13	177								too_few_cells	54	1146
VEP	3	chr6:30491651_C>A		7	974								too_few_cells	48	10066
VEP	3	chr6:30491654_G>A		3	277								too_few_cells	31	2348
VEP	3	chr6:30492577_T>A		7	772								too_few_cells	78	8025
VEP	3	chr6:30556157_A>T		3	422								too_few_cells	32	3077
VEP	3	chr6:30585684_T>C		10	65								too_few_cells	83	490
VEP	3	chr6:30586639_A>T		7	147								too_few_cells	44	890
VEP	3	chr6:30589686_A>T		5	27								too_few_cells	64	285
VEP	3	chr6:30590584_C>A		5	240								too_few_cells	36	1904
VEP	3	chr6:30605922_C>T		8	33								too_few_cells	37	236
VEP	3	chr6:30616476_A>G		6	532								too_few_cells	41	4689
VEP	3	chr6:31530436_A>G		6	228								too_few_cells	45	1505
VEP	3	chr6:31531179_C>T		17	358								too_few_cells	114	2475
VEP	3	chr6:31531185_A>T		28	395								too_few_cells	175	2615
VEP	3	chr6:31534508_G>C		4	106								too_few_cells	32	787
VEP	3	chr6:31538795_C>A		14	750								too_few_cells	85	6057
VEP	3	chr6:31538796_A>T		28	760								too_few_cells	208	6027
VEP	3	chr6:31623875_T>A		8	532								too_few_cells	41	4275
VEP	3	chr6:31624293_C>A		6	358								too_few_cells	41	3084
VEP	3	chr6:31649508_A>G		8	13								too_few_cells	67	172
VEP	3	chr6:31723386_G>T		11	14								too_few_cells	70	156
VEP	3	chr6:31828029_G>T		24	1826								too_few_cells	183	10763
VEP	3	chr6:31945227_A>T		7	53								too_few_cells	55	269
VEP	3	chr6:31960441_G>T		7	119								too_few_cells	62	924
VEP	3	chr6:32096020_G>T		2	62								too_few_cells	30	747
VEP	3	chr6:32442569_G>A		2	130								too_few_cells	47	3902
VEP	3	chr6:32522160_G>A		0	177								too_few_cells	93	5431
VEP	3	chr6:32584365_C>T		1	156								too_few_cells	62	4963
VEP	3	chr6:32842264_C>A		1	6								too_few_cells	38	105
VEP	3	chr6:32842265_T>A		1	5								too_few_cells	38	104
VEP	3	chr6:32850511_C>A		9	184								too_few_cells	102	2106
VEP	3	chr6:32976785_T>A		25	1255								too_few_cells	220	12062
VEP	3	chr6:33264019_C>A		5	111								too_few_cells	35	811
VEP	3	chr6:33305302_C>A		7	124								too_few_cells	35	1073
VEP	3	chr6:33313349_G>A		13	633								too_few_cells	85	5413
VEP	3	chr6:33443827_T>A		9	245								too_few_cells	32	1320
VEP	3	chr6:33677612_C>T		15	130								too_few_cells	145	1211
VEP	3	chr6:35347140_G>A		3	327								too_few_cells	32	2602
VEP	3	chr6:35411213_C>A		4	249								too_few_cells	32	2325
VEP	3	chr6:35498443_G>A		12	27								too_few_cells	49	194
VEP	3	chr6:35920530_T>A		3	22								too_few_cells	36	235
VEP	3	chr6:36131388_G>A		3	24								too_few_cells	30	185
VEP	3	chr6:36540200_C>T		9	1254								too_few_cells	31	8823
VEP	3	chr6:36540201_A>G		9	1240								too_few_cells	32	8766
VEP	3	chr6:36678941_T>A		3	476								too_few_cells	44	4272
VEP	3	chr6:36678941_T>C		5	477								too_few_cells	36	4275
VEP	3	chr6:36678941_T>G		7	477								too_few_cells	58	4267
VEP	3	chr6:36970037_A>T		12	271								too_few_cells	38	1477
VEP	3	chr6:3738083_T>A		1	630								too_few_cells	34	4393
VEP	3	chr6:397254_T>C		1	11								too_few_cells	46	274
VEP	3	chr6:42573780_T>A		22	1208								too_few_cells	63	6991
VEP	3	chr6:43205421_T>A		12	33								too_few_cells	70	229
VEP	3	chr6:43224319_G>A		12	35								too_few_cells	64	195
VEP	3	chr6:43516188_C>T		2	72								too_few_cells	35	513
VEP	3	chr6:44227315_T>C		3	141								too_few_cells	44	1076
VEP	3	chr6:44227316_G>A		3	141								too_few_cells	39	1082
VEP	3	chr6:44249836_T>C		9	492								too_few_cells	39	2592
VEP	3	chr6:44260540_C>G		3	67								too_few_cells	35	598
VEP	3	chr6:46456750_A>T		3	11								too_few_cells	67	207
VEP	3	chr6:53065792_G>A		9	727								too_few_cells	31	4422
VEP	3	chr6:56501232_T>A		2	492								too_few_cells	34	3158
VEP	3	chr6:56508540_C>A		10	993								too_few_cells	73	6621
VEP	3	chr6:56552290_A>T		10	992								too_few_cells	75	5531
VEP	3	chr6:56552539_A>T		16	1073								too_few_cells	78	6351
VEP	3	chr6:56634927_G>T		6	729								too_few_cells	46	5355
VEP	3	chr6:56704335_A>C		9	689								too_few_cells	35	3895
VEP	3	chr6:56954557_T>A		11	968								too_few_cells	50	1926
VEP	3	chr6:68635967_G>C		13	46								too_few_cells	70	225
VEP	3	chr6:69713682_C>T		8	16								too_few_cells	79	232
VEP	3	chr6:73517889_A>T		9	1034								too_few_cells	87	9452
VEP	3	chr6:73520024_C>T		13	823								too_few_cells	87	7707
VEP	3	chr6:75137435_A>G		15	228								too_few_cells	46	675
VEP	3	chr6:75156460_C>T		24	1931								too_few_cells	50	5369
VEP	3	chr6:75194886_C>T		12	1299								too_few_cells	36	3895
VEP	3	chr6:75194887_C>T		19	1313								too_few_cells	45	3961
VEP	3	chr6:75205776_C>A		5	711								too_few_cells	30	1582
VEP	3	chr6:75260852_A>T		6	709								too_few_cells	33	5049
VEP	3	chr6:75284495_G>T		10	623								too_few_cells	31	4206
VEP	3	chr6:75284496_C>T		9	609								too_few_cells	42	4118
VEP	3	chr6:75602526_T>C		20	1181								too_few_cells	79	6804
VEP	3	chr6:75602527_G>A		20	1176								too_few_cells	79	6788
VEP	3	chr6:75621627_T>C		11	60								too_few_cells	49	385
VEP	3	chr6:7563762_G>A		0	35								too_few_cells	43	2679
VEP	3	chr6:7565474_G>A		1	35								too_few_cells	35	2747
VEP	3	chr6:75711418_T>C		12	22								too_few_cells	77	144
VEP	3	chr6:7579774_T>C		2	50								too_few_cells	43	3451
VEP	3	chr6:7580710_T>A		1	74								too_few_cells	53	4353
VEP	3	chr6:7581006_A>T		0	55								too_few_cells	43	3875
VEP	3	chr6:7583045_T>A		4	70								too_few_cells	199	4250
VEP	3	chr6:7583211_T>A		0	33								too_few_cells	47	2265
VEP	3	chr6:7584139_G>T		0	40								too_few_cells	37	2686
VEP	3	chr6:7672832_T>C		10	90								too_few_cells	37	398
VEP	3	chr6:78997412_A>G		8	14								too_few_cells	43	91
VEP	3	chr6:83195891_T>A		16	23								too_few_cells	74	128
VEP	3	chr6:87255200_T>A		14	70								too_few_cells	113	743
VEP	3	chr6:87601857_G>A		5	41								too_few_cells	34	402
VEP	3	chr6:89342439_C>T		4	558								too_few_cells	36	2816
VEP	3	chr6:99409294_C>T		3	439								too_few_cells	30	3231
VEP	3	chr6:99412670_A>G		15	2113								too_few_cells	111	15399
VEP	3	chr6:99412670_A>T		20	2115								too_few_cells	157	15375
VEP	3	chr7:100336338_G>C		23	9								too_few_cells	183	139
VEP	3	chr7:100336339_T>A		24	8								too_few_cells	184	134
VEP	3	chr7:100358963_C>A		5	201								too_few_cells	35	1873
VEP	3	chr7:100435980_T>A		4	13								too_few_cells	51	118
VEP	3	chr7:100478309_T>A		4	63								too_few_cells	50	705
VEP	3	chr7:100884554_T>G		11	55								too_few_cells	32	366
VEP	3	chr7:100884932_A>T		12	742								too_few_cells	41	3570
VEP	3	chr7:101089271_G>A		6	24								too_few_cells	54	205
VEP	3	chr7:101089578_T>A		3	12								too_few_cells	38	124
VEP	3	chr7:101135802_G>C		4	39								too_few_cells	31	265
VEP	3	chr7:101240208_G>A		17	66								too_few_cells	132	497
VEP	3	chr7:105040923_T>C		11	1489								too_few_cells	100	13797
VEP	3	chr7:105091316_T>C		8	35								too_few_cells	69	295
VEP	3	chr7:105203626_A>C		5	87								too_few_cells	32	573
VEP	3	chr7:105536739_T>A		6	98								too_few_cells	46	815
VEP	3	chr7:105536750_G>C		8	35								too_few_cells	31	287
VEP	3	chr7:106263596_T>A		6	680								too_few_cells	48	6134
VEP	3	chr7:106270104_A>G		3	450								too_few_cells	32	4137
VEP	3	chr7:107926295_A>C		16	859								too_few_cells	51	4398
VEP	3	chr7:107929411_C>G		9	32								too_few_cells	30	222
VEP	3	chr7:107932482_T>A		4	68								too_few_cells	68	345
VEP	3	chr7:107998469_G>T		14	493								too_few_cells	51	2239
VEP	3	chr7:112450783_G>C		29	865								too_few_cells	99	4468
VEP	3	chr7:112450783_G>T		21	870								too_few_cells	72	4476
VEP	3	chr7:112458931_T>A		10	818								too_few_cells	33	5131
VEP	3	chr7:114942398_G>A		6	84								too_few_cells	31	461
VEP	3	chr7:114942399_T>C		6	83								too_few_cells	31	456
VEP	3	chr7:115984266_C>T		0	5								too_few_cells	70	451
VEP	3	chr7:116526589_T>C		10	712								too_few_cells	78	6247
VEP	3	chr7:116526590_G>A		14	711								too_few_cells	85	6237
VEP	3	chr7:116910285_C>T		4	392								too_few_cells	36	3546
VEP	3	chr7:128574793_T>G		5	25								too_few_cells	30	251
VEP	3	chr7:129755179_T>C		4	15								too_few_cells	30	101
VEP	3	chr7:130882703_T>A		8	339								too_few_cells	39	2374
VEP	3	chr7:130961121_A>T		14	134								too_few_cells	140	811
VEP	3	chr7:131052423_A>T		9	120								too_few_cells	50	815
VEP	3	chr7:131106741_A>G		7	309								too_few_cells	42	1727
VEP	3	chr7:134818841_T>A		8	61								too_few_cells	40	246
VEP	3	chr7:134928901_G>C		23	106								too_few_cells	72	292
VEP	3	chr7:134928902_T>A		23	106								too_few_cells	74	287
VEP	3	chr7:134933391_G>C		25	2181								too_few_cells	68	8550
VEP	3	chr7:134947771_T>G		10	24								too_few_cells	47	97
VEP	3	chr7:134958275_T>A		9	940								too_few_cells	30	4365
VEP	3	chr7:135166613_A>T		8	23								too_few_cells	43	365
VEP	3	chr7:139376106_T>A		4	498								too_few_cells	37	4375
VEP	3	chr7:139402249_T>C		26	18								too_few_cells	99	161
VEP	3	chr7:13990551_A>G		3	10								too_few_cells	32	133
VEP	3	chr7:140024562_A>G		10	58								too_few_cells	34	413
VEP	3	chr7:140702864_A>T		3	30								too_few_cells	43	189
VEP	3	chr7:140924594_G>T		4	314								too_few_cells	36	2645
VEP	3	chr7:148819605_G>T		5	341								too_few_cells	51	2079
VEP	3	chr7:149206764_G>A		8	105								too_few_cells	61	935
VEP	3	chr7:150627898_T>A		1	23								too_few_cells	36	1133
VEP	3	chr7:150793127_C>T		5	274								too_few_cells	31	1563
VEP	3	chr7:150793233_C>T		16	368								too_few_cells	130	2027
VEP	3	chr7:151490941_A>G		11	18								too_few_cells	64	155
VEP	3	chr7:152157923_C>T		6	43								too_few_cells	107	408
VEP	3	chr7:152163298_G>A		6	557								too_few_cells	63	4635
VEP	3	chr7:152167316_G>T		9	416								too_few_cells	47	3462
VEP	3	chr7:152176407_G>A		0	580								too_few_cells	51	4988
VEP	3	chr7:152315193_C>A		11	692								too_few_cells	110	6222
VEP	3	chr7:155298296_T>A		14	159								too_few_cells	63	1394
VEP	3	chr7:155302828_A>C		2	101								too_few_cells	33	997
VEP	3	chr7:155665254_G>C		12	32								too_few_cells	51	240
VEP	3	chr7:155665255_T>A		12	32								too_few_cells	54	237
VEP	3	chr7:15686402_T>C		4	96								too_few_cells	44	1113
VEP	3	chr7:157366544_T>G		6	1185								too_few_cells	46	7707
VEP	3	chr7:157369252_G>C		11	208								too_few_cells	50	1361
VEP	3	chr7:157369253_C>A		10	210								too_few_cells	51	1361
VEP	3	chr7:157385613_T>C		21	1214								too_few_cells	67	7869
VEP	3	chr7:158749648_C>T		6	26								too_few_cells	39	225
VEP	3	chr7:17339833_C>T		17	959								too_few_cells	66	5518
VEP	3	chr7:20352314_G>A		1	12								too_few_cells	39	239
VEP	3	chr7:23516361_A>C		10	50								too_few_cells	39	378
VEP	3	chr7:2594924_T>A		24	47								too_few_cells	219	348
VEP	3	chr7:26184728_C>T		8	326								too_few_cells	36	2354
VEP	3	chr7:26185475_C>T		27	371								too_few_cells	246	3508
VEP	3	chr7:26196653_T>G		29	2734								too_few_cells	77	19261
VEP	3	chr7:26196877_C>G		19	2672								too_few_cells	71	19003
VEP	3	chr7:28412919_T>C		2	37								too_few_cells	39	295
VEP	3	chr7:30463984_A>G		7	21								too_few_cells	49	163
VEP	3	chr7:30922646_T>G		4	31								too_few_cells	43	388
VEP	3	chr7:32869961_C>T		7	129								too_few_cells	42	1419
VEP	3	chr7:32879699_A>C		1	348								too_few_cells	62	3410
VEP	3	chr7:32957796_T>A		13	85								too_few_cells	47	298
VEP	3	chr7:37914214_A>C		13	255								too_few_cells	34	654
VEP	3	chr7:37914214_A>T		13	253								too_few_cells	30	654
VEP	3	chr7:37916182_C>T		18	615								too_few_cells	36	1575
VEP	3	chr7:37921104_C>A		18	54								too_few_cells	35	221
VEP	3	chr7:41691187_A>T		19	207								too_few_cells	35	653
VEP	3	chr7:44108085_G>T		16	89								too_few_cells	45	370
VEP	3	chr7:44111224_C>A		22	1087								too_few_cells	63	3833
VEP	3	chr7:44111225_A>T		9	1069								too_few_cells	33	3764
VEP	3	chr7:44112177_G>A		5	970								too_few_cells	30	3704
VEP	3	chr7:44206480_G>T		7	329								too_few_cells	33	1569
VEP	3	chr7:44581721_A>C		4	95								too_few_cells	33	770
VEP	3	chr7:44801403_A>T		4	69								too_few_cells	52	871
VEP	3	chr7:44884410_T>G		9	308								too_few_cells	30	2748
VEP	3	chr7:48094828_G>C		7	18								too_few_cells	35	284
VEP	3	chr7:48094829_T>A		6	16								too_few_cells	33	265
VEP	3	chr7:50626857_C>T		17	133								too_few_cells	80	1138
VEP	3	chr7:5214534_G>C		7	103								too_few_cells	36	385
VEP	3	chr7:5320540_G>A		5	86								too_few_cells	41	542
VEP	3	chr7:55157755_T>C		11	73								too_few_cells	47	309
VEP	3	chr7:6434760_A>G		6	101								too_few_cells	36	402
VEP	3	chr7:65387951_G>A		17	177								too_few_cells	49	1042
VEP	3	chr7:65763279_A>T		4	10								too_few_cells	53	159
VEP	3	chr7:66576753_A>G		14	160								too_few_cells	48	802
VEP	3	chr7:66772080_T>C		12	460								too_few_cells	35	2423
VEP	3	chr7:66994786_A>G		6	55								too_few_cells	38	437
VEP	3	chr7:72694726_C>T		7	75								too_few_cells	34	463
VEP	3	chr7:74220621_T>A		1	6								too_few_cells	34	97
VEP	3	chr7:74317669_T>A		5	76								too_few_cells	30	267
VEP	3	chr7:74338469_C>A		6	272								too_few_cells	35	873
VEP	3	chr7:74338838_T>A		9	844								too_few_cells	30	2493
VEP	3	chr7:74780817_G>A		0	7								too_few_cells	39	183
VEP	3	chr7:75915768_G>C		8	56								too_few_cells	31	482
VEP	3	chr7:75915769_T>A		8	56								too_few_cells	31	482
VEP	3	chr7:76303081_G>C		14	729								too_few_cells	83	4965
VEP	3	chr7:76303082_C>G		5	721								too_few_cells	65	5018
VEP	3	chr7:76304027_T>A		15	1576								too_few_cells	121	11835
VEP	3	chr7:76304034_A>G		14	1420								too_few_cells	128	10522
VEP	3	chr7:76304034_A>T		14	1419								too_few_cells	125	10522
VEP	3	chr7:76304173_A>C		25	2028								too_few_cells	110	15169
VEP	3	chr7:80656661_G>A		2	50								too_few_cells	246	2024
VEP	3	chr7:80916677_A>G		9	176								too_few_cells	40	846
VEP	3	chr7:84194585_A>T		12	951								too_few_cells	44	3469
VEP	3	chr7:841962_A>T		2	387								too_few_cells	35	3954
VEP	3	chr7:87885160_T>C		5	22								too_few_cells	38	213
VEP	3	chr7:92295110_C>A		6	88								too_few_cells	31	591
VEP	3	chr7:94395103_T>G		14	406								too_few_cells	50	976
VEP	3	chr7:94397760_T>A		19	253								too_few_cells	57	579
VEP	3	chr7:98306479_C>A		5	34								too_few_cells	69	426
VEP	3	chr7:98317339_G>C		2	25								too_few_cells	36	663
VEP	3	chr7:98949843_T>A		1	44								too_few_cells	32	281
VEP	3	chr7:99397860_A>T		23	47								too_few_cells	187	312
VEP	3	chr7:99397861_C>G		24	47								too_few_cells	189	330
VEP	3	chr7:99403401_G>T		9	858								too_few_cells	75	7200
VEP	3	chr7:99434857_C>T		3	36								too_few_cells	32	274
VEP	3	chr7:99562348_G>A		17	84								too_few_cells	61	538
VEP	3	chr7:99968174_T>A		1	24								too_few_cells	62	603
VEP	3	chr8:100259929_A>T		5	354								too_few_cells	38	3166
VEP	3	chr8:100706668_G>A		6	736								too_few_cells	66	6647
VEP	3	chr8:100706720_A>T		16	1380								too_few_cells	108	12522
VEP	3	chr8:100718229_A>G		9	1055								too_few_cells	56	10171
VEP	3	chr8:100718230_C>T		9	1110								too_few_cells	66	10539
VEP	3	chr8:100721389_A>C		5	24								too_few_cells	39	161
VEP	3	chr8:100721560_G>T		8	1067								too_few_cells	94	9380
VEP	3	chr8:100721890_C>T		27	705								too_few_cells	406	7431
VEP	3	chr8:100948657_A>T		20	2015								too_few_cells	123	16103
VEP	3	chr8:102286358_G>T		12	44								too_few_cells	119	337
VEP	3	chr8:102286359_C>G		13	41								too_few_cells	122	315
VEP	3	chr8:102360170_G>T		23	367								too_few_cells	141	2503
VEP	3	chr8:102361161_A>T		15	1499								too_few_cells	106	11291
VEP	3	chr8:102829455_C>G		6	89								too_few_cells	48	646
VEP	3	chr8:102839761_C>T		6	478								too_few_cells	30	3631
VEP	3	chr8:103325033_A>T		4	12								too_few_cells	46	175
VEP	3	chr8:103407772_A>T		6	256								too_few_cells	48	2248
VEP	3	chr8:103415275_C>A		6	123								too_few_cells	34	761
VEP	3	chr8:118110395_T>A		11	390								too_few_cells	32	1798
VEP	3	chr8:118111044_C>G		17	835								too_few_cells	59	4196
VEP	3	chr8:118111045_A>C		17	833								too_few_cells	58	4198
VEP	3	chr8:11847677_A>G		6	29								too_few_cells	42	184
VEP	3	chr8:120209812_C>T		10	489								too_few_cells	33	2341
VEP	3	chr8:120278208_C>G		11	753								too_few_cells	36	3613
VEP	3	chr8:123778773_G>A		1	12								too_few_cells	31	161
VEP	3	chr8:125436048_G>A		6	750								too_few_cells	38	4886
VEP	3	chr8:127738298_T>A		15	1126								too_few_cells	118	8974
VEP	3	chr8:130358084_G>T		6	831								too_few_cells	43	4602
VEP	3	chr8:130358181_T>G		15	61								too_few_cells	60	272
VEP	3	chr8:13132980_T>G		3	1206								too_few_cells	50	6608
VEP	3	chr8:133250438_A>T		12	108								too_few_cells	134	1354
VEP	3	chr8:133256864_C>T		10	252								too_few_cells	58	2975
VEP	3	chr8:133259593_A>G		18	36								too_few_cells	169	446
VEP	3	chr8:133262157_G>T		4	692								too_few_cells	51	7223
VEP	3	chr8:140535492_G>C		3	85								too_few_cells	32	947
VEP	3	chr8:140555925_G>A		1	83								too_few_cells	58	772
VEP	3	chr8:141189148_T>C		2	2								too_few_cells	58	117
VEP	3	chr8:142612106_A>T		6	26								too_few_cells	40	286
VEP	3	chr8:142612107_C>G		5	30								too_few_cells	39	298
VEP	3	chr8:143579813_G>T		3	456								too_few_cells	31	3675
VEP	3	chr8:143580044_G>T		5	483								too_few_cells	46	3822
VEP	3	chr8:143586850_C>T		9	419								too_few_cells	52	2971
VEP	3	chr8:143596911_G>T		9	519								too_few_cells	32	3444
VEP	3	chr8:143919767_G>A		10	202								too_few_cells	99	2401
VEP	3	chr8:143937023_T>A		7	443								too_few_cells	69	4333
VEP	3	chr8:143937243_C>A		4	256								too_few_cells	50	2109
VEP	3	chr8:143937244_T>G		4	237								too_few_cells	50	1945
VEP	3	chr8:143939348_A>G		1	13								too_few_cells	42	394
VEP	3	chr8:143939349_C>T		1	15								too_few_cells	55	439
VEP	3	chr8:144180195_G>A		10	502								too_few_cells	47	3844
VEP	3	chr8:144308985_T>A		9	221								too_few_cells	46	2016
VEP	3	chr8:144754726_C>T		7	23								too_few_cells	62	213
VEP	3	chr8:144789806_A>G		3	86								too_few_cells	35	931
VEP	3	chr8:144791771_A>T		10	189								too_few_cells	35	1218
VEP	3	chr8:144791776_T>A		10	703								too_few_cells	74	6421
VEP	3	chr8:145053338_A>T		4	126								too_few_cells	33	1192
VEP	3	chr8:17960349_C>T		3	403								too_few_cells	30	2897
VEP	3	chr8:18085335_T>C		11	16								too_few_cells	74	124
VEP	3	chr8:1843401_T>A		5	144								too_few_cells	33	890
VEP	3	chr8:19819635_T>A		9	243								too_few_cells	50	1578
VEP	3	chr8:22367739_T>C		18	60								too_few_cells	41	194
VEP	3	chr8:22614836_A>T		19	37								too_few_cells	112	341
VEP	3	chr8:22636921_C>T		11	55								too_few_cells	59	386
VEP	3	chr8:23154910_G>A		5	592								too_few_cells	114	6737
VEP	3	chr8:23212151_C>T		1	26								too_few_cells	64	1077
VEP	3	chr8:23851420_G>A		7	159								too_few_cells	44	1223
VEP	3	chr8:25458197_A>C		20	108								too_few_cells	39	275
VEP	3	chr8:25458198_C>T		18	119								too_few_cells	34	307
VEP	3	chr8:26583985_T>C		6	10								too_few_cells	39	98
VEP	3	chr8:29186438_A>T		5	85								too_few_cells	36	854
VEP	3	chr8:30074049_A>T		6	608								too_few_cells	36	3645
VEP	3	chr8:30477838_G>C		19	37								too_few_cells	78	151
VEP	3	chr8:30477839_T>A		18	35								too_few_cells	75	145
VEP	3	chr8:32605636_T>A		2	63								too_few_cells	31	419
VEP	3	chr8:38192785_T>A		23	36								too_few_cells	242	246
VEP	3	chr8:38381588_A>C		11	37								too_few_cells	32	250
VEP	3	chr8:38394096_A>T		18	26								too_few_cells	98	118
VEP	3	chr8:38846821_T>A		6	40								too_few_cells	35	249
VEP	3	chr8:39014044_G>C		9	43								too_few_cells	64	348
VEP	3	chr8:39014045_T>A		9	40								too_few_cells	66	327
VEP	3	chr8:40153851_T>A		6	642								too_few_cells	31	4500
VEP	3	chr8:41490831_A>G		14	741								too_few_cells	43	3254
VEP	3	chr8:41490832_G>C		12	760								too_few_cells	39	3301
VEP	3	chr8:41490869_G>A		15	787								too_few_cells	39	3909
VEP	3	chr8:41497625_T>A		2	137								too_few_cells	30	895
VEP	3	chr8:42272195_G>A		7	215								too_few_cells	34	2168
VEP	3	chr8:42316842_C>T		2	260								too_few_cells	42	2497
VEP	3	chr8:42316905_G>T		12	20								too_few_cells	44	165
VEP	3	chr8:42325969_G>C		3	30								too_few_cells	35	151
VEP	3	chr8:43018496_T>A		9	241								too_few_cells	35	1576
VEP	3	chr8:43018496_T>C		6	242								too_few_cells	31	1575
VEP	3	chr8:48921185_A>T		12	53								too_few_cells	43	236
VEP	3	chr8:48921186_C>G		12	58								too_few_cells	43	239
VEP	3	chr8:60618599_A>T		10	466								too_few_cells	58	2986
VEP	3	chr8:60741434_T>C		5	40								too_few_cells	60	1136
VEP	3	chr8:60741435_G>A		5	40								too_few_cells	60	1144
VEP	3	chr8:61665253_A>T		11	30								too_few_cells	70	176
VEP	3	chr8:61684104_A>T		4	450								too_few_cells	30	3076
VEP	3	chr8:63187008_G>T		1	291								too_few_cells	36	2383
VEP	3	chr8:64798465_C>T		15	1006								too_few_cells	40	2326
VEP	3	chr8:68108108_G>T		4	21								too_few_cells	30	220
VEP	3	chr8:70113632_T>A		13	63								too_few_cells	99	451
VEP	3	chr8:73709143_C>T		1	11								too_few_cells	39	152
VEP	3	chr8:73709144_A>G		1	11								too_few_cells	40	151
VEP	3	chr8:8381518_G>T		7	70								too_few_cells	48	582
VEP	3	chr8:89758234_G>C		10	164								too_few_cells	35	910
VEP	3	chr8:89758235_T>A		10	163								too_few_cells	33	881
VEP	3	chr8:93740627_A>T		8	45								too_few_cells	55	298
VEP	3	chr8:94252018_C>G		10	81								too_few_cells	41	279
VEP	3	chr8:94517793_A>T		5	13								too_few_cells	34	138
VEP	3	chr8:97143190_T>C		13	23								too_few_cells	60	111
VEP	3	chr8:97644825_A>T		3	696								too_few_cells	38	4322
VEP	3	chr9:101540931_T>A		23	43								too_few_cells	136	412
VEP	3	chr9:104855811_C>T		3	196								too_few_cells	37	874
VEP	3	chr9:104883054_T>A		5	600								too_few_cells	36	3460
VEP	3	chr9:104907207_G>T		15	439								too_few_cells	38	1891
VEP	3	chr9:106924194_T>A		8	19								too_few_cells	41	277
VEP	3	chr9:107487700_T>A		7	1059								too_few_cells	76	8858
VEP	3	chr9:110427756_A>T		11	91								too_few_cells	50	720
VEP	3	chr9:110471379_T>A		9	126								too_few_cells	88	665
VEP	3	chr9:112157573_G>T		20	34								too_few_cells	147	271
VEP	3	chr9:114592610_C>A		8	578								too_few_cells	33	3524
VEP	3	chr9:114597599_T>A		7	510								too_few_cells	33	3250
VEP	3	chr9:115023971_A>C		11	284								too_few_cells	32	1162
VEP	3	chr9:115023971_A>G		13	285								too_few_cells	36	1168
VEP	3	chr9:115062944_G>A		5	742								too_few_cells	30	2561
VEP	3	chr9:115086150_A>T		5	2908								too_few_cells	32	9973
VEP	3	chr9:117713123_G>A		6	16								too_few_cells	107	92
VEP	3	chr9:120905087_G>T		1	54								too_few_cells	32	1107
VEP	3	chr9:120913655_C>T		1	68								too_few_cells	52	1384
VEP	3	chr9:120913656_C>T		1	66								too_few_cells	51	1394
VEP	3	chr9:120914506_A>G		5	57								too_few_cells	88	1203
VEP	3	chr9:121302148_T>A		11	903								too_few_cells	178	11472
VEP	3	chr9:121312378_G>T		4	474								too_few_cells	93	6651
VEP	3	chr9:121321345_C>G		3	214								too_few_cells	86	3442
VEP	3	chr9:123010481_C>A		3	35								too_few_cells	40	418
VEP	3	chr9:123103213_A>T		8	39								too_few_cells	96	424
VEP	3	chr9:124347707_A>T		7	32								too_few_cells	38	126
VEP	3	chr9:124876929_A>T		1	57								too_few_cells	37	1010
VEP	3	chr9:125748576_T>A		9	248								too_few_cells	46	999
VEP	3	chr9:127449328_A>C		13	1466								too_few_cells	52	11533
VEP	3	chr9:127818188_G>T		20	105								too_few_cells	406	2268
VEP	3	chr9:127916418_A>T		10	36								too_few_cells	96	286
VEP	3	chr9:128102368_A>T		7	252								too_few_cells	57	1687
VEP	3	chr9:128125374_A>T		4	151								too_few_cells	39	1360
VEP	3	chr9:128125375_C>T		10	179								too_few_cells	50	1603
VEP	3	chr9:128170036_C>T		10	152								too_few_cells	30	821
VEP	3	chr9:128218611_A>T		28	1239								too_few_cells	70	3192
VEP	3	chr9:128222201_T>A		25	555								too_few_cells	63	1705
VEP	3	chr9:128576882_G>A		4	535								too_few_cells	33	4111
VEP	3	chr9:128582483_T>G		11	415								too_few_cells	60	3522
VEP	3	chr9:128591627_T>C		9	27								too_few_cells	32	160
VEP	3	chr9:128598505_G>C		9	32								too_few_cells	61	186
VEP	3	chr9:128691184_G>T		9	615								too_few_cells	67	6073
VEP	3	chr9:128691228_G>C		7	36								too_few_cells	70	248
VEP	3	chr9:128691229_T>A		7	36								too_few_cells	70	244
VEP	3	chr9:128907801_C>T		4	77								too_few_cells	46	838
VEP	3	chr9:128952805_G>A		4	375								too_few_cells	33	2811
VEP	3	chr9:128982918_C>A		4	61								too_few_cells	35	389
VEP	3	chr9:129010140_C>A		6	104								too_few_cells	45	705
VEP	3	chr9:129978463_A>G		2	30								too_few_cells	36	266
VEP	3	chr9:129994841_A>C		8	66								too_few_cells	42	374
VEP	3	chr9:129994841_A>T		5	66								too_few_cells	35	374
VEP	3	chr9:129994923_C>T		15	1478								too_few_cells	132	10778
VEP	3	chr9:129994924_C>T		14	1520								too_few_cells	126	11040
VEP	3	chr9:130617896_G>C		7	12								too_few_cells	40	91
VEP	3	chr9:130617897_T>A		7	12								too_few_cells	40	90
VEP	3	chr9:131129291_A>T		6	123								too_few_cells	44	1332
VEP	3	chr9:131467755_T>G		2	15								too_few_cells	49	144
VEP	3	chr9:131470814_G>A		13	98								too_few_cells	38	997
VEP	3	chr9:131491424_G>A		10	348								too_few_cells	32	1966
VEP	3	chr9:131495788_C>T		7	282								too_few_cells	63	1897
VEP	3	chr9:131506423_G>A		13	87								too_few_cells	71	535
VEP	3	chr9:131507375_T>C		5	21								too_few_cells	45	188
VEP	3	chr9:131523081_G>A		11	39								too_few_cells	34	252
VEP	3	chr9:131621913_G>T		14	189								too_few_cells	353	2836
VEP	3	chr9:131621975_C>A		2	253								too_few_cells	53	3790
VEP	3	chr9:131625920_A>G		34	28								too_few_cells	443	741
VEP	3	chr9:132896237_A>T		20	40								too_few_cells	159	313
VEP	3	chr9:133100289_G>A		7	72								too_few_cells	84	1009
VEP	3	chr9:134642189_T>A		18	1336								too_few_cells	31	3089
VEP	3	chr9:134728766_A>T		25	1652								too_few_cells	49	3454
VEP	3	chr9:134728775_G>T		16	1302								too_few_cells	35	2752
VEP	3	chr9:134824818_C>A		17	1679								too_few_cells	33	3562
VEP	3	chr9:136417006_T>C		4	96								too_few_cells	62	727
VEP	3	chr9:136523178_G>T		13	122								too_few_cells	40	787
VEP	3	chr9:136850505_G>A		15	71								too_few_cells	72	409
VEP	3	chr9:137256906_G>A		1	46								too_few_cells	36	470
VEP	3	chr9:137728530_G>C		6	20								too_few_cells	72	145
VEP	3	chr9:15471209_A>G		8	19								too_few_cells	78	211
VEP	3	chr9:19380194_A>T		4	183								too_few_cells	74	1692
VEP	3	chr9:2834155_T>A		5	609								too_few_cells	34	4998
VEP	3	chr9:32408653_T>G		6	150								too_few_cells	30	678
VEP	3	chr9:32493759_A>T		6	16								too_few_cells	64	201
VEP	3	chr9:32493760_C>G		6	16								too_few_cells	64	214
VEP	3	chr9:33262824_T>A		13	616								too_few_cells	102	5203
VEP	3	chr9:33262825_C>A		12	688								too_few_cells	129	5659
VEP	3	chr9:33998785_A>T		0	14								too_few_cells	58	147
VEP	3	chr9:33998786_C>G		1	14								too_few_cells	60	156
VEP	3	chr9:34220950_T>C		23	131								too_few_cells	81	917
VEP	3	chr9:34709610_C>T		4	35								too_few_cells	168	596
VEP	3	chr9:34990667_G>A		7	36								too_few_cells	56	340
VEP	3	chr9:35042270_G>T		4	57								too_few_cells	30	581
VEP	3	chr9:35062024_C>A		2	313								too_few_cells	41	2035
VEP	3	chr9:35684527_A>C		19	170								too_few_cells	109	1052
VEP	3	chr9:35685645_A>C		18	64								too_few_cells	62	245
VEP	3	chr9:35719175_C>A		15	144								too_few_cells	124	1151
VEP	3	chr9:35724631_A>T		6	508								too_few_cells	40	4118
VEP	3	chr9:35724649_A>T		6	591								too_few_cells	47	4666
VEP	3	chr9:36204113_T>C		2	437								too_few_cells	31	3698
VEP	3	chr9:36204135_T>A		7	355								too_few_cells	39	3075
VEP	3	chr9:36229060_A>T		12	19								too_few_cells	97	147
VEP	3	chr9:37592308_A>G		7	72								too_few_cells	33	483
VEP	3	chr9:37904807_A>T		4	75								too_few_cells	39	484
VEP	3	chr9:38068597_T>A		18	343								too_few_cells	93	2001
VEP	3	chr9:38068614_A>T		9	1307								too_few_cells	55	7410
VEP	3	chr9:5021989_T>A		7	351								too_few_cells	31	2046
VEP	3	chr9:6849637_G>A		5	51								too_few_cells	30	379
VEP	3	chr9:69228098_C>G		2	235								too_few_cells	30	2458
VEP	3	chr9:70277309_G>A		7	40								too_few_cells	47	249
VEP	3	chr9:70280818_T>G		4	581								too_few_cells	32	4054
VEP	3	chr9:71750145_T>A		20	1043								too_few_cells	174	9638
VEP	3	chr9:72360776_C>T		9	1509								too_few_cells	61	11494
VEP	3	chr9:72360777_A>G		8	1487								too_few_cells	57	11376
VEP	3	chr9:72364460_A>C		6	190								too_few_cells	38	1049
VEP	3	chr9:72364461_C>T		16	203								too_few_cells	48	1215
VEP	3	chr9:73159424_G>A		8	749								too_few_cells	35	4204
VEP	3	chr9:73159425_T>A		7	637								too_few_cells	55	3791
VEP	3	chr9:73159425_T>C		12	638								too_few_cells	66	3797
VEP	3	chr9:75087869_C>G		3	53								too_few_cells	50	603
VEP	3	chr9:76157044_G>A		15	72								too_few_cells	39	331
VEP	3	chr9:79652592_G>A		12	142								too_few_cells	50	725
VEP	3	chr9:83975507_T>A		8	293								too_few_cells	85	1726
VEP	3	chr9:84702158_G>T		4	20								too_few_cells	38	225
VEP	3	chr9:87726399_G>C		10	891								too_few_cells	61	4115
VEP	3	chr9:87727719_T>A		13	1589								too_few_cells	59	10749
VEP	3	chr9:92255533_A>G		6	51								too_few_cells	35	265
VEP	3	chr9:92640742_G>A		5	52								too_few_cells	44	437
VEP	3	chr9:93126443_G>A		10	196								too_few_cells	75	1240
VEP	3	chr9:95880875_G>A		10	367								too_few_cells	53	2493
VEP	3	chr9:97666878_G>C		2	14								too_few_cells	32	202
VEP	3	chr9:98944252_T>A		3	54								too_few_cells	31	540
VEP	3	chr9:99847616_G>C		14	43								too_few_cells	161	531
VEP	3	chr9:99847617_T>A		14	42								too_few_cells	161	533
VEP	3	chrM:14651_A>T		11	511								too_few_cells	91	4459
VEP	3	chrM:15870_A>G		18	3059								too_few_cells	218	19483
VEP	3	chrM:6596_C>G		3	161								too_few_cells	68	1894
VEP	3	chrM:6789_G>A		5	134								too_few_cells	62	1491
VEP	3	chrM:8457_C>G		4	209								too_few_cells	38	1763
VEP	3	chrX:101398920_G>T		4	344								too_few_cells	39	3338
VEP	3	chrX:101625184_G>T		11	326								too_few_cells	59	2161
VEP	3	chrX:104175838_G>A		10	96								too_few_cells	34	901
VEP	3	chrX:119575402_T>C		9	121								too_few_cells	39	687
VEP	3	chrX:136210017_A>T		7	196								too_few_cells	60	1398
VEP	3	chrX:136875380_A>C		1	168								too_few_cells	36	1712
VEP	3	chrX:1386761_T>A		0	51								too_few_cells	50	790
VEP	3	chrX:1389686_G>T		13	649								too_few_cells	94	5499
VEP	3	chrX:153695079_G>A		10	172								too_few_cells	37	795
VEP	3	chrX:153702027_C>A		7	180								too_few_cells	67	1703
VEP	3	chrX:153720970_C>T		10	117								too_few_cells	57	1094
VEP	3	chrX:153921738_G>A		2	54								too_few_cells	33	968
VEP	3	chrX:153932069_A>G		10	30								too_few_cells	34	142
VEP	3	chrX:154349360_A>C		10	112								too_few_cells	35	808
VEP	3	chrX:154349360_A>G		5	112								too_few_cells	42	806
VEP	3	chrX:154353391_G>T		4	562								too_few_cells	39	4252
VEP	3	chrX:154359809_G>T		7	532								too_few_cells	31	3790
VEP	3	chrX:154364819_A>T		9	533								too_few_cells	32	3239
VEP	3	chrX:154411844_A>G		5	57								too_few_cells	33	271
VEP	3	chrX:154438789_G>T		13	481								too_few_cells	136	2279
VEP	3	chrX:16870053_T>C		13	330								too_few_cells	31	2201
VEP	3	chrX:2726375_T>C		15	19								too_few_cells	55	133
VEP	3	chrX:2740802_T>C		9	359								too_few_cells	37	2368
VEP	3	chrX:3323359_T>A		12	845								too_few_cells	33	4097
VEP	3	chrX:38149884_G>A		2	125								too_few_cells	30	774
VEP	3	chrX:41218545_T>A		5	148								too_few_cells	33	1007
VEP	3	chrX:41345549_G>C		6	160								too_few_cells	76	1356
VEP	3	chrX:41345550_T>C		8	100								too_few_cells	64	863
VEP	3	chrX:41346506_T>C		15	1596								too_few_cells	106	12524
VEP	3	chrX:41346507_A>G		11	1597								too_few_cells	67	12618
VEP	3	chrX:41347674_T>G		10	465								too_few_cells	71	4414
VEP	3	chrX:41347859_G>A		6	574								too_few_cells	49	5289
VEP	3	chrX:45061420_G>C		8	33								too_few_cells	31	221
VEP	3	chrX:45061421_T>A		8	30								too_few_cells	31	211
VEP	3	chrX:45107487_G>A		18	95								too_few_cells	189	709
VEP	3	chrX:45849373_A>T		8	21								too_few_cells	34	414
VEP	3	chrX:45849374_C>G		8	24								too_few_cells	34	436
VEP	3	chrX:46837186_G>A		11	450								too_few_cells	51	2226
VEP	3	chrX:47218654_T>G		2	133								too_few_cells	38	1297
VEP	3	chrX:47218655_G>C		2	132								too_few_cells	36	1289
VEP	3	chrX:47223585_C>T		9	427								too_few_cells	96	3062
VEP	3	chrX:47226277_A>T		2	128								too_few_cells	35	1074
VEP	3	chrX:47242101_G>A		11	151								too_few_cells	38	923
VEP	3	chrX:48577084_T>A		20	242								too_few_cells	182	1880
VEP	3	chrX:48577086_A>C		19	238								too_few_cells	163	1850
VEP	3	chrX:53082667_G>C		17	2178								too_few_cells	44	11674
VEP	3	chrX:53082668_T>A		27	1985								too_few_cells	104	10546
VEP	3	chrX:53087790_G>T		27	1288								too_few_cells	113	4766
VEP	3	chrX:53193073_A>T		8	459								too_few_cells	33	2429
VEP	3	chrX:53193494_C>T		4	269								too_few_cells	31	1372
VEP	3	chrX:53217173_A>C		4	718								too_few_cells	40	4716
VEP	3	chrX:53217173_A>T		10	717								too_few_cells	38	4716
VEP	3	chrX:53220911_C>T		11	404								too_few_cells	47	2650
VEP	3	chrX:53539726_C>A		3	281								too_few_cells	31	1720
VEP	3	chrX:53550712_G>A		10	250								too_few_cells	124	2404
VEP	3	chrX:53554895_G>T		12	974								too_few_cells	65	8270
VEP	3	chrX:53564606_G>A		3	341								too_few_cells	40	2747
VEP	3	chrX:53584258_C>A		3	428								too_few_cells	59	3704
VEP	3	chrX:53592397_C>G		5	21								too_few_cells	46	139
VEP	3	chrX:53654106_A>C		7	976								too_few_cells	49	8378
VEP	3	chrX:53940465_T>A		8	135								too_few_cells	67	895
VEP	3	chrX:54811582_A>T		5	133								too_few_cells	35	701
VEP	3	chrX:54921178_G>A		26	86								too_few_cells	50	257
VEP	3	chrX:54921179_T>C		29	77								too_few_cells	63	235
VEP	3	chrX:71135090_A>T		4	17								too_few_cells	42	181
VEP	3	chrX:71135092_A>T		4	75								too_few_cells	43	617
VEP	3	chrX:71140816_C>T		9	489								too_few_cells	51	3827
VEP	3	chrX:71297886_A>T		8	658								too_few_cells	59	3727
VEP	3	chrX:71298498_G>A		12	210								too_few_cells	72	1446
VEP	3	chrX:71537875_G>A		7	712								too_few_cells	59	6537
VEP	3	chrX:72272677_A>T		2	421								too_few_cells	32	4469
VEP	3	chrX:75274642_T>A		8	8								too_few_cells	52	125
VEP	3	chrX:78117416_G>C		11	17								too_few_cells	36	144
VEP	3	chrX:78117417_T>A		10	18								too_few_cells	35	145
VEP	3	chr10:119575667_A>G		102	115	129.2732696533203	66.27112163543701	24.28912501032914	63.0021	1.950672728378786	0.019801980198019802	63.0021	ok	369	577
VEP	3	chr10:133398451_T>G		38	293	185.82119750976562	78.72273147583007	29.549232450146828	107.09846603393555	2.3604516005242724	0.009900990099009901	107.09846603393555	ok	170	1554
VEP	3	chr10:17233899_C>A		50	2270	107.72777557373047	63.128647289276124	21.669362204358524	44.599128284454345	1.7064800245138556	0.0594059	44.599128284454345	ok	203	14105
VEP	3	chr10:17233900_T>G		51	2260	113.12639617919922	64.26861198425293	25.33667389477985	48.85778419494629	1.760212220032345	0.06930693069306931	48.85778419494629	ok	205	14092
VEP	3	chr10:17235391_T>A		33	379	87.6172	78.84219444274902	28.43366594955395	8.774993057250981	1.111298183913728	0.33663366336633666	8.774993057250981	ok	102	1292
VEP	3	chr10:17236333_C>G		55	2990	65.84963989257812	61.187741641998294	24.176587309402425	4.661898250579831	1.07619	0.32673267326732675	4.661898250579831	ok	251	17855
VEP	3	chr10:28610710_G>A		62	282	175.5870819091797	66.09187578201293	22.294063188956272	109.49520612716675	2.65671	0.009900990099009901	109.49520612716675	ok	360	2247
VEP	3	chr10:32017219_A>T		93	362	88.90614318847656	50.198637866973876	18.595349678901968	38.70750532150269	1.7710867658217613	0.04950495049504951	38.70750532150269	ok	525	2565
VEP	3	chr10:62059297_T>C		58	295	141.37550354003906	68.04977407455445	24.37988447283445	73.32572946548461	2.0775308289069394	0.029703	73.32572946548461	ok	367	1653
VEP	3	chr10:68339186_T>A		34	881	108.33299255371094	81.90895935058593	33.493683337252946	26.424033203125006	1.322602477343475	0.15841584158415842	26.424033203125006	ok	212	5908
VEP	3	chr10:72340825_G>T		52	99	83.80879974365234	76.07278015136718	28.26348478222725	7.73602	1.1016923474716223	0.3465346534653465	7.73602	ok	482	772
VEP	3	chr10:73053406_A>T		60	140	137.7549285888672	77.64998807907105	28.66858276003953	60.10494050979614	1.7740495780706524	0.04950495049504951	60.10494050979614	ok	382	874
VEP	3	chr10:79289808_G>A		125	303	107.90314483642578	52.684703521728515	21.430454350205498	55.218441314697266	2.04809	0.029703	55.218441314697266	ok	905	2889
VEP	3	chr11:10306470_T>A		178	322	53.8964	41.887210330963136	18.078553643439214	12.009140529632568	1.2867018460944242	0.2376237623762376	12.009140529632568	ok	981	1822
VEP	3	chr11:10803897_A>G		254	461	57.599552154541016	35.93197820663452	14.707889117894393	21.667573947906497	1.6030164502300008	0.0891089	21.667573947906497	ok	1458	3026
VEP	3	chr11:116862244_G>T		106	668	41.63401794433594	52.69001693725586	18.101351777585762	-11.055998992919925	0.7901689990708185	0.6732673267326733	-11.055998992919925	ok	440	3295
VEP	3	chr11:123061142_C>T		58	2194	163.4581298828125	60.668491706848144	22.29222733437636	102.78963817596436	2.6942837259354784	0.009900990099009901	102.78963817596436	ok	282	16703
VEP	3	chr11:123061143_A>G		45	2199	200.9337158203125	70.59184392929077	29.704186657725185	130.34187189102173	2.8464154587260864	0.009900990099009901	130.34187189102173	ok	212	16695
VEP	3	chr1:114736756_A>G		40	33	375.515	111.8230216217041	44.000396686349895	263.69235923767087	3.3581222847808467	0.009900990099009901	263.69235923767087	ok	257	320
VEP	3	chr1:120029977_A>T		32	1052	117.43756866455078	83.39914978027343	33.60269705794202	34.03841888427735	1.408138679758202	0.18811881188118812	34.03841888427735	ok	66	3880
VEP	3	chr1:120763635_G>A		35	231	185.71072387695312	86.67975051879883	35.87221678342058	99.031	2.142492597930087	0.029703	99.031	ok	67	873
VEP	3	chr11:34357381_C>T		109	130	55.96205520629883	60.737935905456546	23.7347	-4.775880699157717	0.921369	0.50495	-4.775880699157717	ok	701	922
VEP	3	chr1:1387432_G>T		33	1280	137.20713806152344	84.39636310577393	32.64958578177579	52.81077495574951	1.6257470465825854	0.07920792079207921	52.81077495574951	ok	83	6170
VEP	3	chr11:47751268_C>T		41	968	174.0220947265625	76.53519918441772	27.51310658780369	97.48689554214478	2.27375	0.009900990099009901	97.48689554214478	ok	179	7534
VEP	3	chr1:150799542_A>G		35	418	120.59612274169922	78.07420822143554	30.203405513997502	42.52191452026368	1.5446345917420286	0.10891089108910891	42.52191452026368	ok	149	1660
VEP	3	chr1:153638352_G>A		68	240	55.77360916137695	60.79804847717285	22.27132016502204	-5.024439315795895	0.9173585428867447	0.48514851485148514	-5.024439315795895	ok	757	2014
VEP	3	chr1:156115002_G>A		33	2494	205.54885864257812	82.16719295501709	31.05980886405166	123.38166568756104	2.501592804260784	0.009900990099009901	123.38166568756104	ok	185	16993
VEP	3	chr1:160297673_G>A		42	380	111.9875717163086	74.26314521789551	30.05685266446927	37.72442649841308	1.5079831508310864	0.12871287128712872	37.72442649841308	ok	262	1924
VEP	3	chr11:60842406_T>A		88	96	118.45542907714844	68.37127368927003	23.29962941269348	50.08415538787841	1.7325321393820758	0.039603960396039604	50.08415538787841	ok	572	846
VEP	3	chr11:61967457_C>T		35	2381	182.60345458984375	83.32799449920654	37.461049249909664	99.27546009063721	2.1913818481684753	0.029703	99.27546009063721	ok	190	14269
VEP	3	chr11:62796343_C>T		72	762	154.6739044189453	55.82349742889404	22.465126706412818	98.85040699005127	2.770766998537907	0.009900990099009901	98.85040699005127	ok	406	5353
VEP	3	chr11:62884474_G>A		95	335	72.75446319580078	52.20161518096924	19.19564050953734	20.55284801483154	1.3937205380251212	0.13861386138613863	20.55284801483154	ok	557	2521
VEP	3	chr11:65500816_T>C		202	1805	197.6845245361328	35.19592108726501	15.38611854174251	162.4886034488678	5.6166884806336626	0.009900990099009901	162.4886034488678	ok	582	11010
VEP	3	chr11:65502488_T>G		33	1464	151.483	84.59308681488037	31.20428637123644	66.88957920074463	1.790721579260049	0.039603960396039604	66.88957920074463	ok	71	8037
VEP	3	chr11:65502729_T>C		41	1784	69.0894	68.9532	24.65372493514657	0.13619670867919353	1.0019752062288125	0.44554455445544555	0.13619670867919353	ok	260	9808
VEP	3	chr11:65503906_G>C		49	2258	129.544	63.48451705932617	24.118350278459026	66.05918411254882	2.04056	0.029703	66.05918411254882	ok	289	14497
VEP	3	chr11:65503907_T>A		64	2210	74.51344299316406	62.964936866760254	25.30994220428068	11.548506126403808	1.1834117002426532	0.3069306930693069	11.548506126403808	ok	345	14256
VEP	3	chr11:65504724_G>C		129	2641	150.54510498046875	42.2229	15.681073577683149	108.32218492507934	3.5654830310878256	0.009900990099009901	108.32218492507934	ok	491	16887
VEP	3	chr11:65504725_C>A		132	2626	152.50624084472656	39.88233648300171	13.525766186613033	112.62390436172485	3.8239043720451633	0.009900990099009901	112.62390436172485	ok	500	16923
VEP	3	chr11:65894019_G>A		32	703	137.69699096679688	82.84570915222167	33.04852341116154	54.8513	1.6620895925194004	0.0891089	54.8513	ok	257	5590
VEP	3	chr11:65900389_A>C		68	83	70.04790496826172	76.11284477233886	31.32324462236841	-6.064939804077142	0.9203164745422671	0.48514851485148514	-6.064939804077142	ok	671	1208
VEP	3	chr1:178283630_G>A		30	1409	59.4828	85.89002601623535	36.87513344780147	-26.40724937438965	0.6925457983980815	0.7029702970297029	-26.40724937438965	ok	56	4485
VEP	3	chr11:90202407_A>T		30	415	134.56869506835938	85.47243579864502	30.67951701610419	49.09625926971435	1.5744104378325516	0.1188118811881188	49.09625926971435	ok	104	2452
VEP	3	chr1:196608230_C>T		46	110	192.03140258789062	80.78796028137207	32.07820429573885	111.24344230651856	2.3769804549969415	0.019801980198019802	111.24344230651856	ok	308	708
VEP	3	chr1:196673159_T>A		46	1366	198.24856567382812	69.18242416381835	26.097982431178004	129.06614151000977	2.865591486132253	0.009900990099009901	129.06614151000977	ok	333	10455
VEP	3	chr1:204411326_G>T		160	755	147.18328857421875	39.80769632339477	15.98253396837357	107.37559225082398	3.697357600864733	0.009900990099009901	107.37559225082398	ok	991	5953
VEP	3	chr12:118243512_C>T		37	37	90.38614654541016	103.0556048965454	42.23959155683302	-12.669458351135248	0.8770619185258894	0.5445544554455446	-12.669458351135248	ok	127	239
VEP	3	chr12:122518915_C>T		34	2346	117.60417938232422	83.59173683166505	37.63173316818824	34.01244255065917	1.4068876164058246	0.16831683168316833	34.01244255065917	ok	165	14789
VEP	3	chr12:122518916_A>G		34	2331	109.1090087890625	88.27522682189941	40.56095472156934	20.83378196716309	1.2360093847076314	0.2376237623762376	20.83378196716309	ok	160	14721
VEP	3	chr12:132755049_A>T		31	729	179.91468811035156	85.97094577789306	31.873830002083846	93.9437	2.0927382673579427	0.039603960396039604	93.9437	ok	103	4144
VEP	3	chr12:132872283_A>G		53	35	339.7198791503906	104.34710975646972	45.187384730034864	235.37276939392092	3.255671191499651	0.009900990099009901	235.37276939392092	ok	337	305
VEP	3	chr12:19283501_G>A		32	498	186.4469757080078	83.44101985931397	31.574899668827424	103.00595584869384	2.234476232701463	0.009900990099009901	103.00595584869384	ok	69	1671
VEP	3	chr12:26065224_T>A		82	204	47.22843933105469	57.05014591217041	23.210581976673286	-9.82171	0.8278408157581859	0.594059	-9.82171	ok	291	787
VEP	3	chr12:26832780_A>T		35	847	173.33120727539062	76.81888259887695	24.588247513493464	96.51232467651367	2.2563619960533585	0.009900990099009901	96.51232467651367	ok	165	6707
VEP	3	chr1:236538902_G>A		79	161	179.1252899169922	61.77083860397339	20.567063829336007	117.3544513130188	2.8998358119339183	0.009900990099009901	117.3544513130188	ok	502	1320
VEP	3	chr1:244854982_C>T		419	572	134.2886505126953	29.165970268249513	11.128929425597814	105.1226802444458	4.6042922377550335	0.009900990099009901	105.1226802444458	ok	2636	4408
VEP	3	chr1:244858792_G>T		79	471	130.51077270507812	57.936343116760256	25.892866611878638	72.57442958831787	2.2526581017040925	0.029703	72.57442958831787	ok	625	3510
VEP	3	chr12:45811532_C>A		269	443	88.91993713378906	37.596295518875124	11.731328692964196	51.32364161491394	2.3651249652814075	0.009900990099009901	51.32364161491394	ok	1673	3071
VEP	3	chr12:49038902_C>T		59	226	120.67622375488281	67.60638151168823	30.7376	53.069842243194586	1.7849827347144667	0.0594059	53.069842243194586	ok	427	1942
VEP	3	chr12:52054535_C>A		55	1391	101.13047790527344	60.49227977752685	24.537283218692483	40.638198127746584	1.671791479461547	0.0594059	40.638198127746584	ok	389	11402
VEP	3	chr12:53455371_G>C		32	62	97.24549865722656	105.24641620635987	36.11597443720521	-8.000917549133305	0.9239791924748709	0.5445544554455446	-8.000917549133305	ok	199	540
VEP	3	chr12:54409330_C>T		38	508	116.06812286376953	76.44826223373413	28.369595114466264	39.619860630035404	1.5182571777616216	0.13861386138613863	39.619860630035404	ok	195	3299
VEP	3	chr12:54411832_A>T		36	357	53.15412902832031	75.84084854125976	28.17225897950518	-22.686719512939447	0.7008641128191337	0.7821782178217822	-22.686719512939447	ok	193	1873
VEP	3	chr12:56160322_T>C		31	291	261.07366943359375	80.5361	24.952945420621198	180.53756912231444	3.2416974304010306	0.009900990099009901	180.53756912231444	ok	151	2702
VEP	3	chr12:56285951_C>T		37	93	199.634	89.9402	40.73208946189941	109.6935557937622	2.219627210283103	0.019801980198019802	109.6935557937622	ok	363	893
VEP	3	chr12:57138472_C>A		31	1465	241.515	83.34458171844483	34.57082695330243	158.17006671905517	2.8977846364792645	0.009900990099009901	158.17006671905517	ok	122	7752
VEP	3	chr12:57180672_A>T		43	1300	83.99266052246094	66.58067840576172	24.88671896320529	17.41198211669922	1.2615170426859519	0.18811881188118812	17.41198211669922	ok	242	6882
VEP	3	chr12:68654128_T>C		41	1149	195.73764038085938	72.11053440093994	31.58856295754161	123.62710597991943	2.714411174552438	0.019801980198019802	123.62710597991943	ok	352	8823
VEP	3	chr1:26924156_T>C		43	1061	224.6682586669922	75.1644	29.705357702626284	149.50385143280027	2.9890245520993313	0.009900990099009901	149.50385143280027	ok	127	5515
VEP	3	chr1:26924157_G>A		43	1061	226.44039916992188	63.740085430145264	23.82584082180994	162.70031373977662	3.5525587648934818	0.009900990099009901	162.70031373977662	ok	126	5540
VEP	3	chr12:7936032_C>T		40	1339	154.74139404296875	75.98849136352538	29.77774197127618	78.75290267944337	2.0363793420071095	0.029703	78.75290267944337	ok	210	9653
VEP	3	chr12:7936033_A>T		61	1287	146.6044158935547	63.773612842559814	32.18245115925233	82.83080305099487	2.2988256327186956	0.039603960396039604	82.83080305099487	ok	299	9488
VEP	3	chr12:93411138_C>T		59	268	251.2708282470703	62.808102741241456	26.623799362622496	188.46272550582887	4.000611661241588	0.009900990099009901	188.46272550582887	ok	429	2072
VEP	3	chr12:93411139_A>G		59	269	256.8002624511719	70.12477661132813	29.06607525407527	186.67548583984376	3.662047493919399	0.009900990099009901	186.67548583984376	ok	423	2077
VEP	3	chr12:96247054_C>T		43	221	229.83409118652344	79.51710702896118	31.334790259059073	150.31698415756227	2.8903728992909015	0.009900990099009901	150.31698415756227	ok	127	2193
VEP	3	chr13:110432362_T>G		61	134	204.0047607421875	76.71330490112305	31.99600177878517	127.29145584106445	2.659313935244119	0.009900990099009901	127.29145584106445	ok	404	1047
VEP	3	chr1:31652687_G>T		33	726	159.84059143066406	76.97168415069581	29.81167564028985	82.86890727996825	2.076615487816621	0.019801980198019802	82.86890727996825	ok	57	1378
VEP	3	chr1:31681046_G>A		49	2857	52.17967987060547	69.0249	27.44634294414569	-16.845214653015134	0.7559545035269756	0.6732673267326733	-16.845214653015134	ok	89	6483
VEP	3	chr1:31695185_C>T		40	779	60.66334915161133	73.97994123458862	30.568274861837253	-13.316592082977294	0.8199972605986439	0.6138613861386139	-13.316592082977294	ok	67	1578
VEP	3	chr1:31698548_T>A		33	2009	92.32064056396484	80.14021579742432	35.25063007180695	12.180424766540526	1.1519889189883115	0.2871287128712871	12.180424766540526	ok	71	4492
VEP	3	chr1:31700076_A>T		62	3203	95.94713592529297	60.31466821670532	26.227772480383553	35.63246770858765	1.590776153829833	0.1188118811881188	35.63246770858765	ok	117	7769
VEP	3	chr13:31141159_A>T		39	1728	151.62301635742188	71.56341018676758	29.24475422842058	80.05960617065429	2.1187226260139527	0.04950495049504951	80.05960617065429	ok	215	10974
VEP	3	chr13:32536323_A>T		46	94	147.21551513671875	77.64098495483398	27.375427273444895	69.57453018188477	1.8961057130117334	0.029703	69.57453018188477	ok	422	963
VEP	3	chr1:3499875_A>T		39	143	61.339534759521484	81.43614868164063	29.283880455140828	-20.096613922119147	0.7532224417846294	0.7326732673267327	-20.096613922119147	ok	74	262
VEP	3	chr1:35191467_A>T		35	2053	100.32201385498047	73.54834869384766	27.18744405037974	26.77366516113281	1.3640280935820988	0.15841584158415842	26.77366516113281	ok	253	14421
VEP	3	chr1:39564708_C>T		40	154	187.49441528320312	91.2043	41.675047060564054	96.29008144378662	2.055762126538028	0.029703	96.29008144378662	ok	202	842
VEP	3	chr14:102022881_G>A		39	47	235.47938537597656	102.05848453521729	36.01710341119726	133.42090084075926	2.3072984715417735	0.009900990099009901	133.42090084075926	ok	142	321
VEP	3	chr14:22841508_T>G		61	2297	78.69541931152344	60.008731269836424	24.19095513409728	18.686688041687013	1.3113994854792062	0.22772277227722773	18.686688041687013	ok	190	9367
VEP	3	chr1:42755180_A>T		74	231	59.29649353027344	58.57880950927734	24.053188730285424	0.7176840209960957	1.012251597924373	0.37623762376237624	0.7176840209960957	ok	274	899
VEP	3	chr14:59353888_T>A		41	52	121.12129211425781	100.75621315002441	39.40403152787291	20.365078964233405	1.2021223141237962	0.19801980198019803	20.365078964233405	ok	190	281
VEP	3	chr14:73259411_C>A		95	105	68.90105438232422	71.30537313461303	28.019656509105857	-2.404318752288816	0.9662813803982225	0.46534653465346537	-2.404318752288816	ok	263	403
VEP	3	chr14:75280843_A>T		41	1859	131.86264038085938	74.35410047531128	34.971881371148584	57.50853990554809	1.7734414045482718	0.04950495049504951	57.50853990554809	ok	397	15656
VEP	3	chr15:39583626_C>T		126	2735	124.10050201416016	42.12964033126831	14.33742591414591	81.97086168289184	2.9456814973578984	0.009900990099009901	81.97086168289184	ok	537	12582
VEP	3	chr15:39587521_G>T		61	1014	81.61471557617188	61.15288343429565	21.90666686818974	20.461832141876222	1.3346012647770074	0.1485148514851485	20.461832141876222	ok	179	4327
VEP	3	chr15:40036335_A>G		216	350	226.48118591308594	37.85367324829102	13.673805309862326	188.62751266479492	5.983070240701434	0.009900990099009901	188.62751266479492	ok	1791	3140
VEP	3	chr15:44715553_T>A		33	2616	332.60552978515625	79.54851894378662	29.26064052382153	253.05701084136962	4.1811655854987535	0.009900990099009901	253.05701084136962	ok	163	17753
VEP	3	chr15:49035626_C>T		49	142	108.27393341064453	74.09707248687744	27.62206249319703	34.176860923767094	1.4612444159628548	0.1485148514851485	34.176860923767094	ok	319	1160
VEP	3	chr15:50657795_A>T		461	770	88.85823059082031	27.17059404373169	11.247429208025748	61.68763654708862	3.270382327592874	0.009900990099009901	61.68763654708862	ok	2847	5246
VEP	3	chr15:59682429_C>T		245	286	205.0542449951172	39.46589233398438	14.37256766911179	165.5883526611328	5.195733147494132	0.009900990099009901	165.5883526611328	ok	1847	2769
VEP	3	chr15:70060540_A>T		33	274	82.6529	80.7456	30.674399300089878	1.9072741317748978	1.0236207865888112	0.36633663366336633	1.9072741317748978	ok	209	1824
VEP	3	chr15:73570148_A>G		31	51	273.06793212890625	101.3771664428711	43.157917444296075	171.69076568603515	2.6935841837992953	0.009900990099009901	171.69076568603515	ok	83	254
VEP	3	chr15:78280458_T>A		66	345	139.7992706298828	64.26633289337158	24.631716098247843	75.53293773651123	2.1753111518255257	0.019801980198019802	75.53293773651123	ok	277	1950
VEP	3	chr16:1445513_C>G		38	39	232.78773498535156	96.57771835327148	40.54026111009931	136.21001663208008	2.4103668936745604	0.019801980198019802	136.21001663208008	ok	152	215
VEP	3	chr16:18841599_C>T		88	200	110.94857025146484	61.45266889572144	22.71576522753927	49.495901355743406	1.8054312732898976	0.04950495049504951	49.495901355743406	ok	792	1902
VEP	3	chr16:23486745_C>T		36	72	98.9972	97.75287292480469	42.06043824514981	1.2443423461914023	1.0127294708478656	0.39603960396039606	1.2443423461914023	ok	221	488
VEP	3	chr16:2766394_A>T		57	930	124.6433334350586	67.61877040863037	27.87096789757014	57.024563026428225	1.8433244597886096	0.09900990099009901	57.024563026428225	ok	490	6002
VEP	3	chr16:29978256_G>A		53	38	99.93406677246094	95.63506008148194	36.494153954943044	4.299006690978999	1.0449522035884768	0.38613861386138615	4.299006690978999	ok	456	418
VEP	3	chr16:31184003_G>T		45	90	68.66497039794922	81.74212665557862	31.422947005594533	-13.077156257629397	0.8400193781019407	0.5841584158415841	-13.077156257629397	ok	245	545
VEP	3	chr16:67539900_G>A		71	269	94.2698	63.16456592559815	23.387757689456564	31.10518657684326	1.49245	0.12871287128712872	31.10518657684326	ok	445	1650
VEP	3	chr16:69568550_T>A		78	33	136.44796752929688	95.67471092224122	40.072780698808565	40.77325660705566	1.426165453901332	0.15841584158415842	40.77325660705566	ok	363	330
VEP	3	chr16:85910356_T>C		33	54	219.2850799560547	104.16925045013427	45.85315494032637	115.11582950592042	2.105084552384547	0.039603960396039604	115.11582950592042	ok	163	391
VEP	3	chr16:9103036_T>A		54	341	89.69351196289062	66.78887884140015	27.455957121986685	22.904633121490477	1.3429408236643834	0.21782178217821782	22.904633121490477	ok	383	2501
VEP	3	chr17:31261750_G>A		30	43	207.95632934570312	109.91266033172607	41.55069278249971	98.04366901397705	1.892014338640086	0.04950495049504951	98.04366901397705	ok	149	329
VEP	3	chr17:32351624_T>C		32	70	139.01913452148438	98.28099159240723	42.65370216014275	40.73814292907714	1.4145068366630562	0.13861386138613863	40.73814292907714	ok	281	766
VEP	3	chr17:32351625_G>A		33	68	136.25596618652344	95.92489681243896	34.845041029952704	40.33106937408448	1.4204442299577704	0.12871287128712872	40.33106937408448	ok	284	772
VEP	3	chr17:39301040_C>T		65	114	131.2465057373047	71.117	28.72441337628634	60.12951480865479	1.8455013917698149	0.04950495049504951	60.12951480865479	ok	293	645
VEP	3	chr17:4946715_G>A		77	429	88.40106964111328	58.264622898101806	20.70189812222107	30.136446743011476	1.5172340477637123	0.0891089	30.136446743011476	ok	596	4010
VEP	3	chr17:50190110_T>G		89	203	290.3777770996094	59.095755405426026	25.417423125950847	231.28202169418336	4.913682465136025	0.009900990099009901	231.28202169418336	ok	181	580
VEP	3	chr17:50198492_G>A		337	3548	395.42144775390625	25.463627653121947	11.32136711429517	369.9578201007843	15.528873306684012	0.009900990099009901	369.9578201007843	ok	672	9290
VEP	3	chr17:59838294_G>T		35	2811	293.2809753417969	76.00390041351318	29.369292116006697	217.2770749282837	3.858762165443456	0.009900990099009901	217.2770749282837	ok	269	16871
VEP	3	chr17:59838399_T>A		31	2451	127.35221099853516	83.3973	33.4354	43.95492053985596	1.5270545397591098	0.10891089108910891	43.95492053985596	ok	103	14347
VEP	3	chr17:62063161_C>T		73	456	57.774314880371094	60.48511661529541	25.29244100210748	-2.710801734924317	0.9551823343225759	0.42574257425742573	-2.710801734924317	ok	339	2801
VEP	3	chr17:62063264_C>T		86	466	52.751827239990234	57.511216678619384	22.887909197004664	-4.7593894386291495	0.917244	0.48514851485148514	-4.7593894386291495	ok	429	2721
VEP	3	chr17:62536302_C>T		68	107	342.00836181640625	71.97897701263427	26.777439669825732	270.02938480377196	4.751503508536589	0.009900990099009901	270.02938480377196	ok	514	634
VEP	3	chr17:62692449_T>C		30	335	147.3406524658203	82.22784000396729	28.163559933443622	65.11281246185303	1.7918584807616433	0.04950495049504951	65.11281246185303	ok	75	1005
VEP	3	chr17:69140677_A>T		152	217	102.2510757446289	52.46173875808716	22.404572706162057	49.78933698654175	1.9490599847658796	0.04950495049504951	49.78933698654175	ok	1058	1611
VEP	3	chr17:7223223_C>T		55	540	101.81697082519531	67.32141382217407	27.2143	34.49555700302125	1.5124009589896525	0.07920792079207921	34.49555700302125	ok	382	3167
VEP	3	chr17:76385620_G>A		35	1170	56.91252899169922	75.66841667175294	25.623447688611762	-18.755887680053718	0.7521305651020012	0.7623762376237624	-18.755887680053718	ok	87	3306
VEP	3	chr17:782427_C>T		92	37	206.76881408691406	90.72533733367919	35.87328712554269	116.04347675323487	2.2790636018958845	0.029703	116.04347675323487	ok	228	356
VEP	3	chr17:7851477_G>A		75	278	48.3309	61.12724447250366	24.570733332579795	-12.796300411224365	0.7906612587946703	0.6336633663366337	-12.796300411224365	ok	513	2536
VEP	3	chr17:81511926_C>T		36	878	93.36294555664062	82.13821716308594	27.970757336875174	11.224728393554685	1.136656586680813	0.2871287128712871	11.224728393554685	ok	331	9708
VEP	3	chr18:211282_T>C		32	41	137.8866424560547	105.71822288513184	46.322540932955704	32.16841957092285	1.3042845281827662	0.19801980198019803	32.16841957092285	ok	245	365
VEP	3	chr18:58747625_T>A		44	74	121.53297424316406	88.88476154327392	35.357349293763804	32.64821269989014	1.3673094480204597	0.15841584158415842	32.64821269989014	ok	268	651
VEP	3	chr19:14515942_A>G		100	1530	62.761287689208984	49.52323726654053	19.391863757251688	13.238050422668458	1.2673098761985115	0.22772277227722773	13.238050422668458	ok	674	11399
VEP	3	chr19:14516084_C>T		43	1497	100.03076934814453	76.71455551147461	32.51035582300173	23.316213836669917	1.3039346794257627	0.18811881188118812	23.316213836669917	ok	382	10792
VEP	3	chr19:2269739_T>C		58	1673	210.82305908203125	60.27459825515747	23.92299057777072	150.5484608268738	3.497709900770544	0.009900990099009901	150.5484608268738	ok	230	9657
VEP	3	chr19:35896006_G>A		49	170	133.59005737304688	78.67739879608155	34.54689542387275	54.91265857696533	1.6979470523585765	0.09900990099009901	54.91265857696533	ok	785	2424
VEP	3	chr19:40757443_T>A		55	113	130.3871307373047	76.87645614624023	30.58400412794914	53.51067459106446	1.6960606312194255	0.0594059	53.51067459106446	ok	571	1440
VEP	3	chr19:48874406_T>A		35	2055	104.23403930664062	77.32092803955078	27.782214357409867	26.913111267089846	1.348070204916881	0.1782178217821782	26.913111267089846	ok	241	16879
VEP	3	chr19:48921868_G>A		169	254	64.83922576904297	47.1855	18.78457169914228	17.65374389648437	1.3741350770596064	0.15841584158415842	17.65374389648437	ok	1212	1915
VEP	3	chr19:52654325_A>T		32	63	123.83460998535156	95.16536544799804	37.235884811393476	28.66924453735352	1.3012571265017574	0.21782178217821782	28.66924453735352	ok	164	631
VEP	3	chr19:54452110_T>A		89	3128	104.45940399169922	47.96369550704956	17.750843124740634	56.49570848464966	2.1778848124066275	0.019801980198019802	56.49570848464966	ok	437	20707
VEP	3	chr20:17621853_A>T		30	30	147.16232299804688	126.35534595489501	48.881069758159526	20.80697704315186	1.1646703341746958	0.26732673267326734	20.80697704315186	ok	84	141
VEP	3	chr20:35381924_A>G		40	36	130.00123596191406	114.87475673675537	51.1608	15.12647922515869	1.1316780087710847	0.27722772277227725	15.12647922515869	ok	371	388
VEP	3	chr20:41061492_T>G		34	267	131.47906494140625	84.64339935302735	36.089652279279825	46.8357	1.5533292134574908	0.13861386138613863	46.8357	ok	226	2085
VEP	3	chr21:38809798_T>C		40	539	202.51333618164062	79.38701393127441	31.555222644655448	123.12632225036621	2.550963012123835	0.019801980198019802	123.12632225036621	ok	130	4361
VEP	3	chr21:42873601_A>G		46	56	118.85421752929688	87.69736747741699	34.13472970915444	31.156850051879886	1.3552769136417135	0.15841584158415842	31.156850051879886	ok	435	558
VEP	3	chr2:144517276_A>G		134	179	107.03671264648438	49.378647041320804	18.37091924370402	57.65806560516357	2.1676720416603237	0.019801980198019802	57.65806560516357	ok	730	1112
VEP	3	chr21:44777297_A>G		141	134	280.0811462402344	53.48148733139038	22.218653080225163	226.6	5.236973768226594	0.009900990099009901	226.6	ok	545	975
VEP	3	chr21:45496569_G>A		30	425	71.43456268310547	85.85926025390626	29.225788469521937	-14.424697570800788	0.8319960185058254	0.6435643564356436	-14.424697570800788	ok	80	1373
VEP	3	chr21:45990286_T>G		125	78	194.25955200195312	66.06083234786988	28.804965570856986	128.19871965408325	2.940616172969201	0.009900990099009901	128.19871965408325	ok	328	202
VEP	3	chr21:45990424_T>G		65	99	87.84556579589844	73.9964	27.020224603194844	13.849124660491938	1.1871593342597295	0.2871287128712871	13.849124660491938	ok	193	287
VEP	3	chr21:45990827_G>A		44	388	78.10042572021484	72.42931686401367	28.27555186850237	5.671108856201172	1.0782985274712544	0.32673267326732675	5.671108856201172	ok	107	939
VEP	3	chr21:46001298_C>A		64	4073	93.98831939697266	62.61173719406128	26.256793862869348	31.37658220291138	1.5011293985608731	0.12871287128712872	31.37658220291138	ok	145	12506
VEP	3	chr21:46120579_T>G		31	45	460.23162841796875	102.92541110992431	33.266391556921995	357.30621730804444	4.471506340901971	0.009900990099009901	357.30621730804444	ok	93	135
VEP	3	chr21:46122137_C>A		70	3461	111.96076202392578	52.57087804794312	18.680258725666935	59.38988397598266	2.129710710211475	0.019801980198019802	59.38988397598266	ok	216	11151
VEP	3	chr2:186602152_G>C		48	51	150.074	90.00637561798095	33.749	60.06735485076905	1.6673677774307485	0.06930693069306931	60.06735485076905	ok	245	366
VEP	3	chr2:188990362_T>C		40	58	173.86428833007812	89.73283073425293	32.419235368631725	84.1315	1.9375772156902482	0.039603960396039604	84.1315	ok	86	137
VEP	3	chr2:188994778_G>T		104	3485	361.6092224121094	45.9107	17.92926297047932	315.6985330963135	7.876362298217447	0.009900990099009901	315.6985330963135	ok	225	9235
VEP	3	chr2:188994782_C>G		58	3284	264.852	65.21632034301757	25.731115999220364	199.63524215698243	4.061123981036697	0.009900990099009901	199.63524215698243	ok	121	8383
VEP	3	chr2:188997749_T>A		40	2587	221.953	69.45743535995483	27.12534367081579	152.49593378067016	3.195530730300914	0.009900990099009901	152.49593378067016	ok	93	6812
VEP	3	chr2:189086724_A>C		218	691	150.00660705566406	35.83794462203979	13.000221246778064	114.16866243362426	4.185692249867819	0.009900990099009901	114.16866243362426	ok	501	1522
VEP	3	chr2:189086725_C>A		36	2298	102.10920715332031	81.26758972167968	41.36338901848445	20.84161743164063	1.256456694520137	0.2079207920792079	20.84161743164063	ok	76	5494
VEP	3	chr2:189086725_C>G		32	2303	213.57452392578125	80.67077632904052	26.89586680791731	132.90374759674074	2.647483185914215	0.009900990099009901	132.90374759674074	ok	75	5502
VEP	3	chr2:189110401_A>C		34	2830	210.9504852294922	78.56982933044434	30.30097627261111	132.38065589904784	2.6848790054295413	0.009900990099009901	132.38065589904784	ok	70	8015
VEP	3	chr2:197501195_T>A		564	1073	46.05156326293945	23.36280604362488	8.35292	22.688757219314574	1.9711486358679833	0.019801980198019802	22.688757219314574	ok	3512	6827
VEP	3	chr2:207165473_C>T		41	164	170.78500366210938	81.34729438781739	33.942524942055805	89.43770927429199	2.099455242455934	0.029703	89.43770927429199	ok	367	1600
VEP	3	chr2:215409932_A>G		64	237	461.9120788574219	64.44754070281982	26.31811349786581	397.46453815460205	7.167256870008253	0.009900990099009901	397.46453815460205	ok	191	533
VEP	3	chr2:215431843_G>T		41	2755	156.79623413085938	70.25778049468994	26.117365698397165	86.53845363616944	2.23173	0.019801980198019802	86.53845363616944	ok	87	8808
VEP	3	chr2:215435654_C>G		80	611	145.36666870117188	51.11088151931763	18.705873274299428	94.25578718185425	2.844143250517598	0.009900990099009901	94.25578718185425	ok	143	1371
VEP	3	chr22:27858385_A>G		43	75	221.70306396484375	86.94985122680664	33.534615381647555	134.75321273803712	2.5497808315569914	0.009900990099009901	134.75321273803712	ok	241	632
VEP	3	chr22:35321982_T>C		53	449	75.2227	63.85598581314087	27.7777	11.366670436859131	1.1780047757796888	0.25742574257425743	11.366670436859131	ok	184	2057
VEP	3	chr2:237340451_C>T		35	120	282.8468322753906	88.25735942840576	35.89002078818162	194.58947284698485	3.204795997832176	0.009900990099009901	194.58947284698485	ok	106	275
VEP	3	chr2:237340790_A>T		32	2159	146.94476318359375	79.36143814086914	33.78650368697279	67.58332504272461	1.8515889659504658	0.0594059	67.58332504272461	ok	57	6588
VEP	3	chr2:237350145_A>G		41	96	251.625	82.17292579650879	30.56363752624755	169.4523183441162	3.062142934568792	0.009900990099009901	169.4523183441162	ok	94	232
VEP	3	chr2:237353404_C>G		43	562	385.5045471191406	75.17379356384278	29.637239825837415	310.33075355529786	5.128177371968644	0.009900990099009901	310.33075355529786	ok	83	1443
VEP	3	chr2:237371848_G>T		30	2020	276.515	80.82852333068848	30.580968584085532	195.68636924743652	3.421006362405479	0.009900990099009901	195.68636924743652	ok	76	6021
VEP	3	chr2:237396725_A>C		64	530	233.82313537597656	59.9888	23.164412548873976	173.83434324264528	3.8977803529746096	0.009900990099009901	173.83434324264528	ok	177	1459
VEP	3	chr2:237396725_A>G		80	527	111.5950927734375	59.674585609436036	26.844690037341582	51.920507164001464	1.870060623525998	0.07920792079207921	51.920507164001464	ok	235	1444
VEP	3	chr2:237396726_C>A		62	756	113.34518432617188	58.1362	19.840254926073293	55.20895246505737	1.949647933786794	0.009900990099009901	55.20895246505737	ok	203	2075
VEP	3	chr2:237396726_C>T		86	750	105.70704650878906	50.91346126556397	18.54317440099829	54.793585243225095	2.0762101786288394	0.009900990099009901	54.793585243225095	ok	251	2062
VEP	3	chr2:238848327_A>T		103	2742	37.899574279785156	46.087041969299314	18.57590420948947	-8.187467689514158	0.8223477285661291	0.6138613861386139	-8.187467689514158	ok	211	6261
VEP	3	chr2:241255501_A>T		31	1181	118.70625305175781	79.6464	34.84251818604044	39.05989799499511	1.4904166420065017	0.1188118811881188	39.05989799499511	ok	155	5607
VEP	3	chr22:50197589_G>C		38	70	149.8618621826172	93.38804882049561	32.197836910976186	56.473813362121575	1.6047220610709176	0.0891089	56.473813362121575	ok	200	574
VEP	3	chr22:50197590_T>A		38	71	140.1151885986328	90.82019168853759	39.19455596094746	49.29499691009522	1.5427757417551975	0.13861386138613863	49.29499691009522	ok	201	554
VEP	3	chr2:33186983_T>A		120	982	139.3191375732422	44.85831912994385	16.325365436048838	94.46081844329834	3.1057592053252794	0.009900990099009901	94.46081844329834	ok	557	5135
VEP	3	chr2:46297914_G>A		38	2276	87.55977630615234	74.49787246704102	30.26720119244691	13.061903839111324	1.1753325753683785	0.27722772277227725	13.061903839111324	ok	284	15561
VEP	3	chr2:53901348_A>G		99	71	284.56854248046875	75.6883	28.195765489431864	208.88022342681884	3.7597418734951553	0.009900990099009901	208.88022342681884	ok	321	392
VEP	3	chr2:84906019_T>C		105	952	215.14720153808594	46.913987159729004	19.461521327957396	168.23321437835693	4.585992676460645	0.009900990099009901	168.23321437835693	ok	540	7579
VEP	3	chr2:84906020_G>A		104	963	223.23472595214844	44.745980968475344	17.677883788736622	178.4887449836731	4.988933556053288	0.009900990099009901	178.4887449836731	ok	533	7649
VEP	3	chr3:101853764_T>A		83	565	119.58882904052734	54.59355094909668	20.342845507095394	64.99527809143066	2.190530327511259	0.009900990099009901	64.99527809143066	ok	510	3953
VEP	3	chr3:122685227_G>A		385	467	97.30919647216797	32.67863656997681	12.27847087647072	64.63055990219115	2.9777618250318887	0.009900990099009901	64.63055990219115	ok	2467	3492
VEP	3	chr3:134358717_C>T		102	344	62.365943908691406	56.14377857208252	22.087380130268098	6.222165336608889	1.110825553513829	0.29703	6.222165336608889	ok	367	1643
VEP	3	chr3:13570952_T>A		62	2274	122.10198211669922	64.58802574157716	27.01489601031653	57.51395637512206	1.8904739805059358	0.04950495049504951	57.51395637512206	ok	291	10889
VEP	3	chr3:13570952_T>G		52	2289	67.94672393798828	61.77682952880859	23.321171301560394	6.16989	1.0998739245157032	0.3069306930693069	6.16989	ok	241	10926
VEP	3	chr3:149572977_C>T		187	404	170.06980895996094	38.19452028274536	11.304009362498553	131.87528867721556	4.452727975138129	0.009900990099009901	131.87528867721556	ok	1812	3018
VEP	3	chr3:157148551_G>T		31	1784	142.47975158691406	83.7561	30.774120155384406	58.723694801330566	1.7011277399515587	0.0594059	58.723694801330566	ok	213	13038
VEP	3	chr3:168029779_C>T		49	61	60.84642028808594	91.98341735839844	32.46602864456941	-31.136997070312503	0.6614933651682863	0.8217821782178217	-31.136997070312503	ok	204	257
VEP	3	chr3:171735585_C>T		37	61	207.7346954345703	95.87096401214599	36.73230949891726	111.86373142242432	2.1668155481179077	0.019801980198019802	111.86373142242432	ok	172	437
VEP	3	chr3:179601774_A>T		38	77	211.127	92.32785182952881	44.72379713193235	118.79934543609619	2.2867118976778915	0.04950495049504951	118.79934543609619	ok	369	637
VEP	3	chr3:184300320_T>A		31	1045	105.75835418701172	85.20641975402832	39.456130744427504	20.5519	1.241201713348738	0.18811881188118812	20.5519	ok	99	6207
VEP	3	chr3:25428866_G>A		52	89	118.94950866699219	83.21025466918945	36.24831034760859	35.739253997802734	1.4295054033891335	0.1782178217821782	35.739253997802734	ok	70	221
VEP	3	chr3:37148982_A>T		33	1178	172.37266540527344	80.69195476531982	33.38818830762234	91.68071063995362	2.136181554983925	0.039603960396039604	91.68071063995362	ok	139	8768
VEP	3	chr3:39145005_G>A		38	532	109.80974578857422	73.89889598846436	25.822779555612478	35.91084980010986	1.4859456872767836	0.1188118811881188	35.91084980010986	ok	339	4084
VEP	3	chr3:41224587_G>A		191	631	220.2394561767578	38.174672508239745	14.71068613623808	182.06478366851806	5.769255941337037	0.009900990099009901	182.06478366851806	ok	915	4750
VEP	3	chr3:48576990_A>C		37	86	175.47955322265625	83.4484	26.072286591234118	92.03117835998535	2.1028516554269507	0.009900990099009901	92.03117835998535	ok	61	182
VEP	3	chr3:49129897_G>T		51	345	91.93941497802734	72.29816469192505	29.34289617317795	19.64125028610229	1.2716701090518279	0.25742574257425743	19.64125028610229	ok	209	1514
VEP	3	chr3:86990742_A>T		31	2334	196.3320770263672	79.91393878936768	27.81305238537601	116.41813823699951	2.456793896041683	0.009900990099009901	116.41813823699951	ok	69	7668
VEP	3	chr3:98901120_A>T		34	511	40.77040100097656	87.59034564971924	37.0763	-46.81994464874268	0.46546683539782613	0.9702970297029703	-46.81994464874268	ok	62	1112
VEP	3	chr3:98901121_C>T		33	816	104.0885238647461	78.0814	27.358529452505028	26.007127647399898	1.3330771337004124	0.16831683168316833	26.007127647399898	ok	75	1800
VEP	3	chr4:1171456_C>T		30	397	96.21138763427734	85.62732666015626	29.47657006134103	10.584060974121087	1.1236061125220906	0.32673267326732675	10.584060974121087	ok	64	1156
VEP	3	chr4:153781511_C>T		67	1481	81.20159912109375	59.04195156097412	22.786221374153772	22.15964756011963	1.3753203777018583	0.15841584158415842	22.15964756011963	ok	282	6210
VEP	3	chr4:169269129_G>T		40	603	166.88946533203125	77.63143329620361	28.688521426666625	89.25803203582764	2.149766637635848	0.019801980198019802	89.25803203582764	ok	96	2593
VEP	3	chr4:22424189_A>G		40	45	151.646	102.439	38.298896141685084	49.207	1.4803536684519705	0.1188118811881188	49.207	ok	76	118
VEP	3	chr4:82373677_A>T		32	676	226.04930114746094	83.98689441680908	36.8209	142.06240673065184	2.691483030978933	0.019801980198019802	142.06240673065184	ok	125	5071
VEP	3	chr4:98352537_T>C		31	57	131.50990295410156	102.65243175506592	49.23009959382362	28.857471199035643	1.2811182424581142	0.21782178217821782	28.857471199035643	ok	321	595
VEP	3	chr5:132486609_G>C		34	2310	49.972347259521484	80.17049942016601	33.7763	-30.198152160644526	0.6233258819758767	0.8613861386138614	-30.198152160644526	ok	176	15812
VEP	3	chr5:132486609_G>T		42	2300	147.79794311523438	71.2858	29.086710971541596	76.51211193084717	2.0733144393440783	0.04950495049504951	76.51211193084717	ok	216	15784
VEP	3	chr5:137754115_C>T		35	269	324.9989929199219	79.36618465423584	31.40177613141757	245.63280826568604	4.094930282157344	0.009900990099009901	245.63280826568604	ok	207	1734
VEP	3	chr5:138556039_A>G		229	416	95.15862274169922	38.95086380004883	14.199192241126175	56.20775894165039	2.44304	0.009900990099009901	56.20775894165039	ok	1226	2824
VEP	3	chr5:150406297_C>T		42	464	174.86361694335938	70.91948738098145	28.522024563716396	103.94412956237792	2.465663859130667	0.009900990099009901	103.94412956237792	ok	1085	9932
VEP	3	chr5:159096341_A>C		45	102	81.40320587158203	82.13805389404297	29.78374764048088	-0.7348480224609375	0.9910535009338195	0.45544554455445546	-0.7348480224609375	ok	253	519
VEP	3	chr5:178209365_T>A		59	797	74.95673370361328	65.49029676437378	23.86729071957442	9.46644	1.1445471681598665	0.26732673267326734	9.46644	ok	334	5259
VEP	3	chr5:179616124_A>G		43	159	281.7512512207031	75.93804042816163	32.80981005485011	205.8132107925415	3.710278137704165	0.009900990099009901	205.8132107925415	ok	212	1177
VEP	3	chr6:108260824_A>T		31	979	175.8292236328125	85.54826625823975	36.485995183224475	90.28095737457275	2.0553218822932857	0.029703	90.28095737457275	ok	75	5366
VEP	3	chr6:111580361_G>T		65	133	107.0138931274414	67.07672082901001	22.739632014842318	39.93717229843139	1.5953954189298856	0.07920792079207921	39.93717229843139	ok	387	903
VEP	3	chr6:121447304_C>T		67	573	133.76792907714844	58.52086685180664	21.42060941476834	75.24706222534181	2.285815919574315	0.019801980198019802	75.24706222534181	ok	453	3912
VEP	3	chr6:137874974_G>A		43	798	136.44813537597656	77.17722431182861	31.504085156980878	59.27091106414795	1.767984487556438	0.0594059	59.27091106414795	ok	352	6340
VEP	3	chr6:143966200_T>A		69	302	120.78325653076172	65.2007	25.097797628034243	55.582527732849115	1.852483227681783	0.04950495049504951	55.582527732849115	ok	288	1410
VEP	3	chr6:158769335_C>T		31	204	145.14727783203125	83.37019329071045	38.30302991653024	61.777084541320804	1.7409972569681489	0.039603960396039604	61.777084541320804	ok	455	4029
VEP	3	chr6:159789403_A>G		30	1269	142.3646240234375	88.39906463623046	37.17988056077675	53.96555938720704	1.6104765882906094	0.10891089108910891	53.96555938720704	ok	66	4544
VEP	3	chr6:161106685_G>A		76	145	71.42019653320312	63.72871343612671	23.1902	7.691483097076414	1.1206910148089737	0.31683168316831684	7.691483097076414	ok	230	502
VEP	3	chr6:169221514_C>T		68	2223	219.75112915039062	55.678056144714354	21.754574676317045	164.07307300567626	3.9468175501535017	0.009900990099009901	164.07307300567626	ok	142	6706
VEP	3	chr6:169222323_G>T		46	1392	78.58007049560547	67.61629806518555	26.42975632726127	10.963772430419922	1.1621468897905396	0.31683168316831684	10.963772430419922	ok	142	3946
VEP	3	chr6:169248538_A>T		34	3031	160.4088592529297	79.9166	36.91398821748301	80.49227108001709	2.007203547101622	0.04950495049504951	80.49227108001709	ok	108	8612
VEP	3	chr6:169689003_C>T		32	131	125.74468994140625	92.22125988006592	34.63474637268061	33.523430061340335	1.3635108662030608	0.15841584158415842	33.523430061340335	ok	63	567
VEP	3	chr6:169689004_A>G		31	127	121.54338073730469	88.50709972381591	34.065611727459505	33.036281013488775	1.3732613667895301	0.18811881188118812	33.036281013488775	ok	62	558
VEP	3	chr6:29945060_T>C		243	1627	91.98835754394531	31.978647174835206	13.208770058597064	60.00971036911011	2.876555629167867	0.009900990099009901	60.00971036911011	ok	1438	10920
VEP	3	chr6:30259838_A>T		31	650	126	84.96608055114746	30.77176989523925	41.034163589477544	1.4829475871230284	0.10891089108910891	41.034163589477544	ok	130	3302
VEP	3	chr6:30259839_G>A		31	657	123.734	84.81264228820801	35.58705338486352	38.92124443054199	1.4589085233104857	0.10891089108910891	38.92124443054199	ok	129	3388
VEP	3	chr6:30577914_G>C		66	130	182.88735961914062	72.33205722808837	26.74858939889437	110.55530239105225	2.5284412835436516	0.009900990099009901	110.55530239105225	ok	407	987
VEP	3	chr6:30577915_T>A		66	109	228.46726989746094	69.6271	27.303121287660506	158.84016288757323	3.2812977546951143	0.009900990099009901	158.84016288757323	ok	380	875
VEP	3	chr6:30724328_T>A		31	97	321.80706787109375	98.60739036560058	37.48756076047621	223.19967750549318	3.263518755317927	0.009900990099009901	223.19967750549318	ok	194	984
VEP	3	chr6:31538796_A>C		33	762	69.9949	88.42892303466797	39.33443806224411	-18.43402709960938	0.7915384868773937	0.6237623762376238	-18.43402709960938	ok	187	6036
VEP	3	chr6:31815833_T>C		131	2833	70.4271	41.83348821640015	13.427460745438825	28.593612918853758	1.6835101287978202	0.04950495049504951	28.593612918853758	ok	830	16846
VEP	3	chr6:31815833_T>G		141	2827	133.07406616210938	38.77305892944336	12.957302163662522	94.30100723266602	3.432127096401363	0.009900990099009901	94.30100723266602	ok	748	16881
VEP	3	chr6:31829707_T>A		76	2602	95.7237	59.28804281234741	23.03797974810839	36.43568918228149	1.6145537523915925	0.0891089	36.43568918228149	ok	378	16871
VEP	3	chr6:31861285_C>T		62	308	116.26004028320312	65.10065557479858	24.28154784742949	51.159384708404545	1.7858505303318188	0.04950495049504951	51.159384708404545	ok	328	1994
VEP	3	chr6:32972901_G>A		206	801	158.70428466796875	34.888585062026976	14.173913668721728	123.81569960594177	4.548888537205363	0.009900990099009901	123.81569960594177	ok	1297	7837
VEP	3	chr6:43038451_C>T		58	54	85.19639587402344	85.43694091796876	31.033970858735366	-0.24054504394531762	0.997185	0.43564356435643564	-0.24054504394531762	ok	202	234
VEP	3	chr6:75102595_A>C		30	149	381.21746826171875	80.93375144958496	29.19804062073661	300.2837168121338	4.710240924630631	0.009900990099009901	300.2837168121338	ok	60	528
VEP	3	chr7:106258839_A>T		54	129	111.37826538085938	73.98989650726318	27.084403884728694	37.38836887359619	1.5053172208441457	0.09900990099009901	37.38836887359619	ok	467	1010
VEP	3	chr7:1158168_G>T		43	828	213.862	70.35513553619384	30.045085802539415	143.50643672943116	3.0397435899417036	0.009900990099009901	143.50643672943116	ok	142	5320
VEP	3	chr7:128769066_G>A		306	722	57.1865	31.16493730545044	11.253511633568758	26.021597576141357	1.8349638993687447	0.029703	26.021597576141357	ok	1309	3252
VEP	3	chr7:130495497_C>A		47	283	171.66685485839844	71.22222198486328	27.142013438690253	100.44463287353516	2.410299062206771	0.009900990099009901	100.44463287353516	ok	59	540
VEP	3	chr7:134933392_T>A		32	2155	142.46302795410156	77.52931743621826	30.1465	64.9337	1.8375374976221466	0.0594059	64.9337	ok	85	8440
VEP	3	chr7:138001602_A>G		30	465	121.8228759765625	80.99672389984131	28.97515537977844	40.826152076721186	1.5040469553707612	0.10891089108910891	40.826152076721186	ok	68	1595
VEP	3	chr7:149011865_G>T		84	161	168.15286254882812	62.25272563934326	25.441701954243367	105.90013690948487	2.7011325339071863	0.009900990099009901	105.90013690948487	ok	525	1191
VEP	3	chr7:26197313_A>C		40	444	189.4715118408203	77.72774311065673	28.38208064850379	111.74376873016358	2.4376304297306057	0.019801980198019802	111.74376873016358	ok	114	2350
VEP	3	chr7:44111167_C>A		36	2101	160.93637084960938	83.09162837982177	34.955820341377276	77.8447	1.9368542172979206	0.039603960396039604	77.8447	ok	117	7563
VEP	3	chr7:44801294_G>A		32	512	68.7254	83.66110877990722	38.01247941894896	-14.935667800903317	0.8214741829420936	0.5841584158415841	-14.935667800903317	ok	211	4813
VEP	3	chr7:6392043_T>C		42	74	322.8912353515625	93.36803089141846	35.374757348814924	229.52320446014403	3.4582633077810763	0.009900990099009901	229.52320446014403	ok	296	764
VEP	3	chr7:76303067_G>T		83	2116	157.65145874023438	53.24480278015137	23.42598744101533	104.40665596008301	2.9608797574324717	0.009900990099009901	104.40665596008301	ok	626	14785
VEP	3	chr7:76303078_T>G		39	466	77.6948	76.17770359039307	32.7026	1.5171435165405285	1.0199158473547352	0.3465346534653465	1.5171435165405285	ok	269	3180
VEP	3	chr7:76303998_T>A		34	1377	100.00060272216797	79.00440483093261	33.28368391763735	20.996197891235354	1.2657598387857827	0.2376237623762376	20.996197891235354	ok	211	10791
VEP	3	chr7:94413107_A>T		39	2872	371.7901916503906	79.13083065032959	30.520386663359925	292.65936100006104	4.6984239719824314	0.009900990099009901	292.65936100006104	ok	95	7892
VEP	3	chr7:94423120_T>G		40	377	224.10867309570312	75.94976974487305	29.43224284113471	148.1589033508301	2.9507485519510936	0.009900990099009901	148.1589033508301	ok	62	888
VEP	3	chr7:94430263_G>A		59	2580	240.8506317138672	62.03545206069946	23.865518644177612	178.81517965316772	3.8824675844741727	0.009900990099009901	178.81517965316772	ok	156	8465
VEP	3	chr8:102361186_A>T		33	1665	142.94728088378906	81.11447391510009	33.81382229422119	61.83280696868897	1.7622906737138846	0.04950495049504951	61.83280696868897	ok	125	12727
VEP	3	chr8:130054733_A>T		32	215	102.97020721435547	86.56704544067382	41.102266524017146	16.403161773681646	1.1894850597034996	0.24752475247524752	16.403161773681646	ok	105	1325
VEP	3	chr8:143921711_T>A		30	177	126.03557586669922	87.55647724151612	33.32636008812622	38.4791	1.4394774645745763	0.09900990099009901	38.4791	ok	276	2223
VEP	3	chr8:144316664_C>T		33	102	236.21002197265625	92.68357921600342	36.59767945660311	143.52644275665284	2.548563876910253	0.009900990099009901	143.52644275665284	ok	169	674
VEP	3	chr8:17966139_G>A		99	333	194.7706756591797	53.325295772552494	19.782807725812823	141.4453798866272	3.652500616029058	0.009900990099009901	141.4453798866272	ok	611	2433
VEP	3	chr8:23368263_C>T		54	1704	95.19036102294922	58.48808656692505	21.20577480335138	36.70227445602417	1.6275170998119004	0.06930693069306931	36.70227445602417	ok	122	5706
VEP	3	chr8:26291821_T>C		58	1534	183.43002319335938	61.99732437133789	21.540648376941416	121.43269882202148	2.9586764437557127	0.009900990099009901	121.43269882202148	ok	197	11854
VEP	3	chr8:26291822_G>A		53	1542	181.74774169921875	63.873725986480714	23.831210505974358	117.87401571273804	2.8454225723059716	0.009900990099009901	117.87401571273804	ok	195	11922
VEP	3	chr8:42189037_G>T		52	158	82.09748840332031	74.93135955810547	29.625854363329427	7.166128845214843	1.095635911152231	0.31683168316831684	7.166128845214843	ok	272	795
VEP	3	chr8:47737850_T>A		36	732	122.30683135986328	76.20538482666015	29.0644	46.10144653320313	1.6049631090777554	0.0891089	46.10144653320313	ok	248	5498
VEP	3	chr8:98767242_C>G		31	56	172.8651123046875	103.3555023574829	35.04315507950507	69.5096	1.672529360911883	0.039603960396039604	69.5096	ok	126	302
VEP	3	chr9:100329235_A>T		33	84	125.32511138916016	91.74939582824707	31.889925901359433	33.57571556091308	1.3659502632994567	0.15841584158415842	33.57571556091308	ok	272	813
VEP	3	chr9:104832725_A>T		31	1341	111.63115692138672	85.6867	39.45413150652354	25.944490356445314	1.3027832846873806	0.19801980198019803	25.944490356445314	ok	87	5314
VEP	3	chr9:114301449_T>A		38	643	145.24464416503906	80.14557159423828	32.708916887768716	65.09907257080079	1.81226	0.06930693069306931	65.09907257080079	ok	58	1696
VEP	3	chr9:115085929_A>T		42	1347	115.31694793701172	69.81029113769532	25.687236657104865	45.5067	1.6518617249362002	0.07920792079207921	45.5067	ok	138	4781
VEP	3	chr9:115086363_A>T		62	2142	91.91986846923828	62.25587905883789	25.096476947304744	29.66398941040039	1.4764849498368664	0.13861386138613863	29.66398941040039	ok	167	7820
VEP	3	chr9:128618901_T>A		98	299	126.28490447998047	52.101154251098635	21.618319059374326	74.18375022888183	2.423840820711137	0.019801980198019802	74.18375022888183	ok	703	2366
VEP	3	chr9:128624498_T>A		54	85	260.0977478027344	80.72665748596191	32.42114444110369	179.37109031677247	3.221956115895973	0.009900990099009901	179.37109031677247	ok	233	537
VEP	3	chr9:134691067_C>T		137	1958	33.95175552368164	40.53962577819824	16.040490050112858	-6.587870254516602	0.8374955336154216	0.5841584158415841	-6.587870254516602	ok	270	4568
VEP	3	chr9:134824598_A>C		37	70	256.911	92.46520908355713	37.337721097591356	164.4454354476929	2.7784574011949736	0.009900990099009901	164.4454354476929	ok	82	155
VEP	3	chr9:136980064_T>C		75	83	140.4436492919922	76.93622501373291	31.245735228107662	63.50742427825928	1.825455424501571	0.04950495049504951	63.50742427825928	ok	342	292
VEP	3	chr9:18042_C>A		60	820	140.30308532714844	66.51142572402954	27.33474396763551	73.7917	2.1094583945515866	0.029703	73.7917	ok	140	4413
VEP	3	chr9:35685645_A>T		30	66	162.18556213378906	105.42721988677978	38.98243839914949	56.75834224700928	1.5383651613687916	0.09900990099009901	56.75834224700928	ok	93	245
VEP	3	chrX:24151483_T>C		34	51	130.0403594970703	107.07947074890137	49.24430124313267	22.96088874816894	1.2144284855685517	0.24752475247524752	22.96088874816894	ok	175	303
VEP	3	chrX:2738202_G>C		76	408	83.30668640136719	60.90702753067016	21.50755164645166	22.399658870697024	1.367768052043215	0.15841584158415842	22.399658870697024	ok	504	2682
VEP	3	chrX:41346411_G>A		106	293	67.91739654541016	54.99	22.182076560305738	12.927432537078857	1.235087124900105	0.27722772277227725	12.927432537078857	ok	865	2528
VEP	3	chrX:71546491_T>C		32	1483	196.96949768066406	86.67005920410156	35.65973705079015	110.2994384765625	2.2726360116682915	0.009900990099009901	110.2994384765625	ok	168	11595
VEP	4	chr10:100286333_C>T		3	43								too_few_cells	57	710
VEP	4	chr10:100529469_A>C		4	263								too_few_cells	30	3819
VEP	4	chr10:101786521_A>T		4	201								too_few_cells	44	2806
VEP	4	chr10:101797984_C>T		2	133								too_few_cells	31	2230
VEP	4	chr10:101797985_C>T		2	134								too_few_cells	33	2254
VEP	4	chr10:101818020_C>T		5	698								too_few_cells	84	11557
VEP	4	chr10:102109073_T>A		4	426								too_few_cells	37	4433
VEP	4	chr10:102109178_C>G		4	154								too_few_cells	35	1179
VEP	4	chr10:102137952_C>T		27	412								too_few_cells	240	4474
VEP	4	chr10:102158048_G>A		2	72								too_few_cells	54	685
VEP	4	chr10:102159964_A>T		10	659								too_few_cells	61	5750
VEP	4	chr10:102369985_G>C		7	27								too_few_cells	89	340
VEP	4	chr10:102369986_T>A		7	25								too_few_cells	90	334
VEP	4	chr10:102397374_G>A		5	467								too_few_cells	94	8601
VEP	4	chr10:102397687_T>G		2	98								too_few_cells	31	1331
VEP	4	chr10:102398298_G>C		0	89								too_few_cells	38	1219
VEP	4	chr10:102398299_T>A		0	92								too_few_cells	38	1197
VEP	4	chr10:102399498_G>C		4	43								too_few_cells	37	697
VEP	4	chr10:102656518_A>T		6	25								too_few_cells	36	226
VEP	4	chr10:102854428_G>C		1	11								too_few_cells	33	238
VEP	4	chr10:103398428_T>C		5	164								too_few_cells	35	2007
VEP	4	chr10:103398429_G>A		5	167								too_few_cells	36	2065
VEP	4	chr10:103602674_G>T		5	368								too_few_cells	43	3647
VEP	4	chr10:103602705_C>T		4	383								too_few_cells	55	3618
VEP	4	chr10:104035477_G>A		1	19								too_few_cells	61	1105
VEP	4	chr10:104037048_G>A		1	5								too_few_cells	69	673
VEP	4	chr10:104057159_G>C		0	34								too_few_cells	42	1987
VEP	4	chr10:104255215_G>A		1	48								too_few_cells	44	1668
VEP	4	chr10:104315743_C>T		0	60								too_few_cells	34	1148
VEP	4	chr10:1080477_G>A		0	17								too_few_cells	34	402
VEP	4	chr10:110298646_A>G		15	27								too_few_cells	190	424
VEP	4	chr10:112464610_A>T		5	406								too_few_cells	146	7524
VEP	4	chr10:11249185_T>C		0	41								too_few_cells	35	1894
VEP	4	chr10:113141256_G>T		2	202								too_few_cells	30	3354
VEP	4	chr10:118729376_G>T		12	40								too_few_cells	202	580
VEP	4	chr10:119072888_A>C		2	34								too_few_cells	30	633
VEP	4	chr10:119575667_A>G		19	36								too_few_cells	369	577
VEP	4	chr10:119670123_T>A		4	782								too_few_cells	69	7397
VEP	4	chr10:119677116_T>A		12	1749								too_few_cells	130	17090
VEP	4	chr10:119677280_T>A		5	393								too_few_cells	40	3499
VEP	4	chr10:119677280_T>G		4	394								too_few_cells	31	3497
VEP	4	chr10:120886696_C>T		3	31								too_few_cells	46	346
VEP	4	chr10:121924272_C>T		5	41								too_few_cells	33	548
VEP	4	chr10:124682367_C>T		1	79								too_few_cells	35	1451
VEP	4	chr10:125721393_A>T		4	394								too_few_cells	44	5907
VEP	4	chr10:128056197_T>A		0	53								too_few_cells	31	2097
VEP	4	chr10:129962940_A>C		4	34								too_few_cells	36	220
VEP	4	chr10:133396268_G>A		1	18								too_few_cells	44	343
VEP	4	chr10:133396269_T>A		4	18								too_few_cells	84	275
VEP	4	chr10:133398451_T>G		5	75								too_few_cells	170	1554
VEP	4	chr10:14867818_T>A		8	26								too_few_cells	50	282
VEP	4	chr10:16748168_A>G		5	14								too_few_cells	57	171
VEP	4	chr10:17228854_A>G		0	46								too_few_cells	41	979
VEP	4	chr10:17230711_G>C		5	138								too_few_cells	53	2684
VEP	4	chr10:17233684_T>A		4	14								too_few_cells	37	321
VEP	4	chr10:17233899_C>A		8	1474								too_few_cells	203	14105
VEP	4	chr10:17233900_T>G		9	1473								too_few_cells	205	14092
VEP	4	chr10:17234819_G>A		4	211								too_few_cells	44	3447
VEP	4	chr10:17235390_G>C		2	192								too_few_cells	67	2258
VEP	4	chr10:17235391_T>A		3	65								too_few_cells	102	1292
VEP	4	chr10:17236333_C>G		13	2037								too_few_cells	251	17855
VEP	4	chr10:17704452_C>T		1	47								too_few_cells	38	812
VEP	4	chr10:17708866_C>T		2	75								too_few_cells	39	1582
VEP	4	chr10:18674053_G>T		2	394								too_few_cells	36	3719
VEP	4	chr10:18674099_G>A		3	446								too_few_cells	40	4085
VEP	4	chr10:21920909_G>T		2	136								too_few_cells	32	2450
VEP	4	chr10:24473230_G>A		2	78								too_few_cells	32	1846
VEP	4	chr10:24597569_A>T		2	97								too_few_cells	35	1560
VEP	4	chr10:24600656_A>G		0	160								too_few_cells	30	2509
VEP	4	chr10:28533581_T>C		5	223								too_few_cells	35	3225
VEP	4	chr10:28533582_G>A		3	226								too_few_cells	34	3332
VEP	4	chr10:28533584_T>C		4	193								too_few_cells	39	2916
VEP	4	chr10:28590750_G>A		2	502								too_few_cells	38	5608
VEP	4	chr10:28608257_A>C		3	245								too_few_cells	37	2983
VEP	4	chr10:28608318_C>A		1	289								too_few_cells	32	3392
VEP	4	chr10:28610710_G>A		26	209								too_few_cells	360	2247
VEP	4	chr10:29494973_A>T		1	129								too_few_cells	38	1338
VEP	4	chr10:29686653_T>C		4	10								too_few_cells	168	226
VEP	4	chr10:30434380_T>A		1	337								too_few_cells	37	6093
VEP	4	chr10:30434750_T>A		2	333								too_few_cells	50	5645
VEP	4	chr10:30438941_G>A		7	678								too_few_cells	117	8176
VEP	4	chr10:3101536_G>T		2	111								too_few_cells	37	2379
VEP	4	chr10:31461239_T>C		4	7								too_few_cells	70	189
VEP	4	chr10:3166227_A>T		3	13								too_few_cells	38	158
VEP	4	chr10:3166228_C>G		3	13								too_few_cells	38	171
VEP	4	chr10:3166972_A>T		3	217								too_few_cells	32	2638
VEP	4	chr10:32055971_C>T		4	489								too_few_cells	65	6369
VEP	4	chr10:32055972_A>G		4	483								too_few_cells	64	6306
VEP	4	chr10:32929839_A>C		9	910								too_few_cells	39	6561
VEP	4	chr10:32929842_A>T		10	946								too_few_cells	65	6806
VEP	4	chr10:32929885_T>A		10	1447								too_few_cells	71	11100
VEP	4	chr10:33213390_G>T		1	377								too_few_cells	35	4008
VEP	4	chr10:33330706_A>T		3	110								too_few_cells	33	1841
VEP	4	chr10:3781639_A>T		3	150								too_few_cells	31	2313
VEP	4	chr10:3782021_A>T		8	1083								too_few_cells	110	15185
VEP	4	chr10:3784911_A>T		4	105								too_few_cells	81	1272
VEP	4	chr10:3784912_C>G		4	106								too_few_cells	77	1324
VEP	4	chr10:48364658_T>C		0	20								too_few_cells	47	258
VEP	4	chr10:48420322_T>A		4	6								too_few_cells	59	131
VEP	4	chr10:5451938_G>C		20	30								too_few_cells	75	234
VEP	4	chr10:5451939_T>A		22	29								too_few_cells	77	224
VEP	4	chr10:58363623_T>G		3	211								too_few_cells	37	2605
VEP	4	chr10:62059297_T>C		25	132								too_few_cells	367	1653
VEP	4	chr10:62091738_A>T		5	438								too_few_cells	39	3810
VEP	4	chr10:6215319_T>C		2	32								too_few_cells	68	377
VEP	4	chr10:6216193_T>C		3	53								too_few_cells	60	548
VEP	4	chr10:63185561_A>C		1	32								too_few_cells	31	666
VEP	4	chr10:63185562_C>T		10	35								too_few_cells	219	761
VEP	4	chr10:63198511_A>G		0	19								too_few_cells	31	342
VEP	4	chr10:63215684_G>A		6	776								too_few_cells	98	11637
VEP	4	chr10:63219883_A>T		2	213								too_few_cells	36	3339
VEP	4	chr10:63465661_A>G		1	105								too_few_cells	31	1949
VEP	4	chr10:63465661_A>T		5	105								too_few_cells	47	1947
VEP	4	chr10:68025544_A>G		9	14								too_few_cells	80	168
VEP	4	chr10:68339186_T>A		13	605								too_few_cells	212	5908
VEP	4	chr10:68342052_T>A		3	735								too_few_cells	67	8372
VEP	4	chr10:68342054_A>C		3	717								too_few_cells	76	8190
VEP	4	chr10:68982736_C>A		4	329								too_few_cells	59	3613
VEP	4	chr10:69369531_G>A		4	106								too_few_cells	35	1530
VEP	4	chr10:71819835_G>T		5	963								too_few_cells	56	13920
VEP	4	chr10:72340825_G>T		25	59								too_few_cells	482	772
VEP	4	chr10:73801177_C>A		2	153								too_few_cells	30	1722
VEP	4	chr10:74074905_T>A		3	27								too_few_cells	32	271
VEP	4	chr10:74074905_T>G		8	27								too_few_cells	32	270
VEP	4	chr10:74224593_T>C		2	13								too_few_cells	65	357
VEP	4	chr10:74398581_T>C		3	11								too_few_cells	77	267
VEP	4	chr10:75150531_G>A		1	70								too_few_cells	66	945
VEP	4	chr10:75150752_T>A		2	146								too_few_cells	30	1828
VEP	4	chr10:75211160_T>C		1	216								too_few_cells	86	3090
VEP	4	chr10:75211161_G>A		1	212								too_few_cells	87	3101
VEP	4	chr10:78040226_G>C		7	28								too_few_cells	83	339
VEP	4	chr10:78040227_T>A		7	25								too_few_cells	78	338
VEP	4	chr10:79305603_T>C		10	17								too_few_cells	82	217
VEP	4	chr10:80166888_G>T		2	14								too_few_cells	49	286
VEP	4	chr10:80181137_C>T		3	25								too_few_cells	49	303
VEP	4	chr10:820798_A>G		2	13								too_few_cells	49	202
VEP	4	chr10:86518043_G>T		2	264								too_few_cells	32	3611
VEP	4	chr10:87326628_A>T		1	8								too_few_cells	33	107
VEP	4	chr10:87326629_C>G		1	16								too_few_cells	33	178
VEP	4	chr10:87864471_T>C		5	721								too_few_cells	42	4201
VEP	4	chr10:88908738_C>A		7	27								too_few_cells	84	238
VEP	4	chr10:93341971_T>A		2	66								too_few_cells	33	935
VEP	4	chr10:93381217_A>G		2	7								too_few_cells	48	192
VEP	4	chr10:93401448_T>A		4	109								too_few_cells	34	1733
VEP	4	chr10:93482188_G>A		1	339								too_few_cells	32	7652
VEP	4	chr10:95406139_T>A		10	676								too_few_cells	40	2914
VEP	4	chr10:95842407_T>C		5	137								too_few_cells	51	1893
VEP	4	chr10:97371082_C>G		0	38								too_few_cells	66	645
VEP	4	chr10:97396217_C>T		2	11								too_few_cells	51	137
VEP	4	chr10:99621268_T>C		1	11								too_few_cells	40	293
VEP	4	chr10:99727464_G>T		6	16								too_few_cells	97	293
VEP	4	chr1:100390826_T>C		2	33								too_few_cells	32	497
VEP	4	chr1:100720708_T>A		1	128								too_few_cells	49	2415
VEP	4	chr1:100876797_C>T		9	13								too_few_cells	57	198
VEP	4	chr1:103526212_A>T		15	531								too_few_cells	141	7336
VEP	4	chr1:1040811_G>T		4	175								too_few_cells	61	1401
VEP	4	chr1:10599368_T>C		2	8								too_few_cells	51	201
VEP	4	chr1:108692740_G>A		2	509								too_few_cells	33	7439
VEP	4	chr1:108696042_G>A		0	36								too_few_cells	46	557
VEP	4	chr1:109579289_T>A		3	354								too_few_cells	48	4486
VEP	4	chr1:109921884_T>A		3	397								too_few_cells	31	4387
VEP	4	chr1:110009056_T>G		6	591								too_few_cells	57	5930
VEP	4	chr1:110009057_G>C		6	594								too_few_cells	57	5951
VEP	4	chr1:110011359_T>G		0	76								too_few_cells	31	904
VEP	4	chr1:11016943_G>A		4	477								too_few_cells	59	7257
VEP	4	chr11:102349960_A>T		10	191								too_few_cells	112	2756
VEP	4	chr11:102795173_C>G		0	2								too_few_cells	30	427
VEP	4	chr11:102797279_C>T		1	10								too_few_cells	71	1510
VEP	4	chr11:10306470_T>A		27	64								too_few_cells	981	1822
VEP	4	chr11:10478591_G>A		1	27								too_few_cells	30	1572
VEP	4	chr11:10799344_A>T		17	1788								too_few_cells	137	15963
VEP	4	chr11:10800158_A>T		5	907								too_few_cells	64	8665
VEP	4	chr11:10803213_G>A		5	357								too_few_cells	45	3379
VEP	4	chr11:108247134_T>C		1	7								too_few_cells	54	107
VEP	4	chr11:110236109_C>T		2	225								too_few_cells	41	3229
VEP	4	chr11:112193522_G>A		4	7								too_few_cells	51	176
VEP	4	chr11:112226527_G>C		4	15								too_few_cells	36	167
VEP	4	chr11:112226528_T>A		4	15								too_few_cells	36	164
VEP	4	chr11:116837135_C>T		1	5								too_few_cells	40	150
VEP	4	chr11:116862244_G>T		24	266								too_few_cells	440	3295
VEP	4	chr11:116863730_G>A		0	536								too_few_cells	45	7095
VEP	4	chr11:116873479_A>G		1	30								too_few_cells	32	311
VEP	4	chr11:116873983_G>A		2	174								too_few_cells	31	2339
VEP	4	chr11:116896251_A>T		4	79								too_few_cells	37	954
VEP	4	chr11:116896252_C>G		4	79								too_few_cells	36	985
VEP	4	chr11:117160024_G>A		1	15								too_few_cells	32	215
VEP	4	chr11:117191919_A>T		4	98								too_few_cells	30	732
VEP	4	chr11:118509184_T>C		3	155								too_few_cells	37	1423
VEP	4	chr11:118581472_T>G		1	220								too_few_cells	30	2371
VEP	4	chr11:118650195_T>A		1	56								too_few_cells	30	599
VEP	4	chr11:118661662_G>A		12	17								too_few_cells	126	209
VEP	4	chr11:118663441_T>A		4	44								too_few_cells	35	676
VEP	4	chr11:118999111_T>C		1	103								too_few_cells	32	1595
VEP	4	chr11:119078999_T>A		4	19								too_few_cells	41	240
VEP	4	chr11:119420172_G>C		4	400								too_few_cells	58	5865
VEP	4	chr11:11948246_T>C		6	24								too_few_cells	33	206
VEP	4	chr11:119665047_G>T		3	61								too_few_cells	32	554
VEP	4	chr11:12224731_C>A		6	47								too_few_cells	43	337
VEP	4	chr11:12259808_G>A		3	26								too_few_cells	36	222
VEP	4	chr11:122777132_G>A		8	26								too_few_cells	71	482
VEP	4	chr11:123058807_C>T		5	1554								too_few_cells	72	14005
VEP	4	chr11:123058808_A>G		5	1548								too_few_cells	73	13982
VEP	4	chr11:123060029_C>T		3	271								too_few_cells	138	3320
VEP	4	chr11:123060677_T>C		8	1383								too_few_cells	78	13685
VEP	4	chr11:123060683_G>C		19	1354								too_few_cells	174	13286
VEP	4	chr11:123060704_C>G		6	1351								too_few_cells	33	13286
VEP	4	chr11:123061142_C>T		18	1627								too_few_cells	282	16703
VEP	4	chr11:123061143_A>G		15	1611								too_few_cells	212	16695
VEP	4	chr11:123061323_A>T		5	1232								too_few_cells	101	13547
VEP	4	chr11:124626692_G>A		2	44								too_few_cells	43	689
VEP	4	chr11:124800003_G>T		2	43								too_few_cells	43	548
VEP	4	chr11:126268690_G>A		2	216								too_few_cells	52	3056
VEP	4	chr1:112701681_C>T		12	110								too_few_cells	185	988
VEP	4	chr11:12764279_T>C		0	94								too_few_cells	30	1479
VEP	4	chr11:12764280_G>A		0	97								too_few_cells	32	1494
VEP	4	chr11:128768202_T>G		0	41								too_few_cells	58	1718
VEP	4	chr11:130109550_G>C		4	663								too_few_cells	84	8012
VEP	4	chr11:130109551_C>A		3	676								too_few_cells	82	8094
VEP	4	chr11:130110573_G>C		2	733								too_few_cells	53	9238
VEP	4	chr11:130110602_G>A		1	726								too_few_cells	48	9245
VEP	4	chr11:130120765_G>C		7	761								too_few_cells	56	9430
VEP	4	chr11:130449154_C>T		13	159								too_few_cells	50	546
VEP	4	chr11:134194725_C>T		7	22								too_few_cells	89	182
VEP	4	chr11:14255645_A>T		0	9								too_few_cells	30	187
VEP	4	chr11:14265684_T>A		1	8								too_few_cells	31	441
VEP	4	chr11:14265685_T>C		1	8								too_few_cells	59	411
VEP	4	chr11:14294813_A>T		1	115								too_few_cells	31	1693
VEP	4	chr11:14469373_A>T		8	213								too_few_cells	119	2999
VEP	4	chr11:14493683_A>C		2	70								too_few_cells	30	1120
VEP	4	chr11:14517958_A>C		7	58								too_few_cells	42	915
VEP	4	chr1:114599397_C>T		2	2								too_few_cells	78	310
VEP	4	chr1:114625902_C>T		0	35								too_few_cells	43	2002
VEP	4	chr1:114625944_G>T		1	46								too_few_cells	35	2237
VEP	4	chr11:14644431_T>A		0	7								too_few_cells	60	227
VEP	4	chr1:114718745_A>G		3	222								too_few_cells	46	1853
VEP	4	chr1:114736756_A>G		25	28								too_few_cells	257	320
VEP	4	chr1:116373513_T>C		6	1471								too_few_cells	115	15765
VEP	4	chr1:116373514_G>A		8	1487								too_few_cells	118	15907
VEP	4	chr1:116910134_T>A		1	21								too_few_cells	30	793
VEP	4	chr11:1747929_T>C		5	52								too_few_cells	47	482
VEP	4	chr1:11827114_G>A		1	21								too_few_cells	43	269
VEP	4	chr11:18396844_T>C		7	859								too_few_cells	69	7827
VEP	4	chr11:18396845_G>A		8	868								too_few_cells	74	8002
VEP	4	chr11:19946510_G>C		11	11								too_few_cells	45	120
VEP	4	chr11:19946511_T>A		11	11								too_few_cells	46	116
VEP	4	chr1:119953559_G>T		0	54								too_few_cells	55	1080
VEP	4	chr1:120029965_A>C		0	112								too_few_cells	37	2744
VEP	4	chr1:120029977_A>T		4	160								too_few_cells	66	3880
VEP	4	chr1:12009622_T>A		22	45								too_few_cells	179	522
VEP	4	chr1:120163258_C>A		3	93								too_few_cells	51	1900
VEP	4	chr1:12022280_C>A		2	38								too_few_cells	41	488
VEP	4	chr11:20364239_T>A		1	11								too_few_cells	44	363
VEP	4	chr1:1203738_C>T		1	6								too_few_cells	35	291
VEP	4	chr1:120763635_G>A		1	30								too_few_cells	67	873
VEP	4	chr1:120812097_T>C		2	9								too_few_cells	41	116
VEP	4	chr1:120833609_C>T		5	355								too_few_cells	84	7164
VEP	4	chr1:120833624_T>C		1	102								too_few_cells	34	1821
VEP	4	chr1:120833626_A>G		3	95								too_few_cells	32	1788
VEP	4	chr1:1212096_A>G		2	13								too_few_cells	70	664
VEP	4	chr11:2403556_G>A		1	36								too_few_cells	41	542
VEP	4	chr11:2415303_G>A		1	13								too_few_cells	33	203
VEP	4	chr1:1262281_G>T		1	5								too_few_cells	58	131
VEP	4	chr11:314173_G>A		5	600								too_few_cells	33	6072
VEP	4	chr11:314262_C>A		3	569								too_few_cells	45	5607
VEP	4	chr11:32091431_G>T		1	379								too_few_cells	35	6753
VEP	4	chr11:33710126_T>G		1	490								too_few_cells	60	6087
VEP	4	chr11:33710142_C>T		4	516								too_few_cells	61	6252
VEP	4	chr1:1340040_G>A		6	16								too_few_cells	44	211
VEP	4	chr11:34071918_C>A		7	476								too_few_cells	146	6389
VEP	4	chr11:34357564_G>T		8	373								too_few_cells	159	5711
VEP	4	chr11:34658668_T>A		0	33								too_few_cells	37	2260
VEP	4	chr11:35204642_T>G		1	253								too_few_cells	37	4878
VEP	4	chr11:35208207_G>A		3	64								too_few_cells	33	972
VEP	4	chr11:35208208_T>G		3	61								too_few_cells	34	909
VEP	4	chr11:35685338_T>C		3	14								too_few_cells	35	135
VEP	4	chr1:13778731_T>A		5	306								too_few_cells	39	5202
VEP	4	chr11:3824366_T>C		6	13								too_few_cells	90	238
VEP	4	chr1:1387432_G>T		3	424								too_few_cells	83	6170
VEP	4	chr1:1395471_T>G		1	252								too_few_cells	34	3406
VEP	4	chr1:1398231_A>T		3	26								too_few_cells	35	292
VEP	4	chr1:1398232_C>T		5	48								too_few_cells	34	650
VEP	4	chr11:43892051_T>A		18	30								too_few_cells	99	250
VEP	4	chr11:43943157_C>T		15	404								too_few_cells	69	1334
VEP	4	chr1:146228708_C>A		6	51								too_few_cells	33	1689
VEP	4	chr11:46680644_G>A		9	91								too_few_cells	62	451
VEP	4	chr11:47282421_C>T		3	62								too_few_cells	39	804
VEP	4	chr11:47324533_C>T		1	44								too_few_cells	47	553
VEP	4	chr11:47425947_C>T		2	205								too_few_cells	34	2902
VEP	4	chr11:47751268_C>T		7	518								too_few_cells	179	7534
VEP	4	chr1:148103896_T>G		2	23								too_few_cells	30	413
VEP	4	chr1:148679461_C>A		0	15								too_few_cells	54	494
VEP	4	chr1:148863306_G>C		4	12								too_few_cells	120	323
VEP	4	chr1:148863307_T>A		0	14								too_few_cells	49	327
VEP	4	chr1:148863307_T>C		3	14								too_few_cells	69	328
VEP	4	chr1:1489273_A>T		2	72								too_few_cells	30	956
VEP	4	chr1:149554736_T>C		4	27								too_few_cells	30	959
VEP	4	chr1:149959768_C>T		7	35								too_few_cells	105	415
VEP	4	chr1:150294368_T>C		1	38								too_few_cells	32	635
VEP	4	chr1:150294369_G>A		1	39								too_few_cells	33	636
VEP	4	chr1:150733106_C>T		7	11								too_few_cells	165	184
VEP	4	chr1:150799542_A>G		6	58								too_few_cells	149	1660
VEP	4	chr1:150799543_C>G		1	120								too_few_cells	51	3266
VEP	4	chr1:151428016_T>A		12	206								too_few_cells	65	2618
VEP	4	chr1:152107623_C>T		5	7								too_few_cells	123	271
VEP	4	chr1:153607536_A>T		4	13								too_few_cells	205	1090
VEP	4	chr1:153762849_T>G		2	22								too_few_cells	40	317
VEP	4	chr1:153940172_G>T		4	31								too_few_cells	49	643
VEP	4	chr1:153952591_T>A		12	147								too_few_cells	122	1794
VEP	4	chr1:154171488_A>G		2	9								too_few_cells	50	177
VEP	4	chr1:154181993_A>T		5	9								too_few_cells	46	209
VEP	4	chr1:154435062_G>A		3	60								too_few_cells	37	641
VEP	4	chr1:154590348_T>A		3	258								too_few_cells	39	3605
VEP	4	chr1:154601584_C>T		1	347								too_few_cells	37	4540
VEP	4	chr1:155060314_C>A		1	9								too_few_cells	39	419
VEP	4	chr1:155215561_A>G		4	20								too_few_cells	30	268
VEP	4	chr1:155672277_A>G		2	39								too_few_cells	33	554
VEP	4	chr1:155914167_G>T		2	58								too_few_cells	31	720
VEP	4	chr1:155923625_A>G		1	20								too_few_cells	33	375
VEP	4	chr1:155941875_G>T		11	10								too_few_cells	182	252
VEP	4	chr1:155951517_A>T		4	75								too_few_cells	42	953
VEP	4	chr1:155965342_G>T		2	278								too_few_cells	37	2940
VEP	4	chr1:156115002_G>A		8	1364								too_few_cells	185	16993
VEP	4	chr1:156137697_A>C		8	394								too_few_cells	78	4543
VEP	4	chr1:156137745_T>G		7	101								too_few_cells	37	1076
VEP	4	chr1:156138487_G>T		19	157								too_few_cells	163	2063
VEP	4	chr1:156138507_C>A		4	377								too_few_cells	65	4984
VEP	4	chr1:156156413_G>C		8	262								too_few_cells	75	3595
VEP	4	chr1:156161373_C>T		5	126								too_few_cells	51	1789
VEP	4	chr1:156199981_T>A		8	342								too_few_cells	48	3740
VEP	4	chr1:156252481_T>A		15	48								too_few_cells	165	714
VEP	4	chr1:156482538_T>A		6	460								too_few_cells	49	4118
VEP	4	chr1:156734177_A>T		1	9								too_few_cells	42	157
VEP	4	chr11:5698543_C>T		5	104								too_few_cells	62	1811
VEP	4	chr11:57309568_C>T		2	248								too_few_cells	38	3366
VEP	4	chr11:57312935_G>A		1	58								too_few_cells	52	881
VEP	4	chr11:57417750_A>T		2	112								too_few_cells	32	1994
VEP	4	chr11:57426373_C>T		5	67								too_few_cells	84	1371
VEP	4	chr11:57599937_T>A		8	1633								too_few_cells	89	13606
VEP	4	chr11:57600021_T>A		7	1671								too_few_cells	58	13764
VEP	4	chr11:57606380_G>C		2	32								too_few_cells	31	279
VEP	4	chr11:57606503_A>T		6	550								too_few_cells	84	5579
VEP	4	chr11:57606508_C>G		5	437								too_few_cells	42	4322
VEP	4	chr11:57738370_C>A		6	23								too_few_cells	166	340
VEP	4	chr11:57795731_T>C		3	18								too_few_cells	50	208
VEP	4	chr11:57804781_G>C		7	31								too_few_cells	104	288
VEP	4	chr11:581514_T>C		3	281								too_few_cells	46	4353
VEP	4	chr11:58564153_A>T		1	1								too_few_cells	31	94
VEP	4	chr11:58564154_C>G		1	1								too_few_cells	32	106
VEP	4	chr11:58578018_C>G		2	97								too_few_cells	48	3840
VEP	4	chr1:15872938_T>A		4	428								too_few_cells	41	4815
VEP	4	chr1:159015988_G>C		2	621								too_few_cells	39	4593
VEP	4	chr1:15911291_G>A		4	362								too_few_cells	41	3734
VEP	4	chr1:15930868_T>A		7	479								too_few_cells	53	4836
VEP	4	chr11:59656498_C>G		3	8								too_few_cells	54	96
VEP	4	chr1:159918898_G>A		5	380								too_few_cells	37	3905
VEP	4	chr1:159919356_G>A		5	466								too_few_cells	36	4883
VEP	4	chr1:160213484_T>A		6	94								too_few_cells	49	1028
VEP	4	chr1:160240124_G>T		3	328								too_few_cells	34	4369
VEP	4	chr1:160297673_G>A		15	132								too_few_cells	262	1924
VEP	4	chr1:160306358_T>A		4	296								too_few_cells	38	4282
VEP	4	chr1:160335285_A>T		1	108								too_few_cells	37	1768
VEP	4	chr1:161000662_A>T		0	15								too_few_cells	41	1268
VEP	4	chr1:161177107_C>T		6	59								too_few_cells	34	281
VEP	4	chr1:16132246_G>A		10	236								too_few_cells	141	2423
VEP	4	chr1:161589561_G>C		1	4								too_few_cells	102	186
VEP	4	chr1:161673047_G>A		0	12								too_few_cells	76	1043
VEP	4	chr1:161674052_T>A		1	13								too_few_cells	36	480
VEP	4	chr1:161846578_C>G		0	134								too_few_cells	36	2278
VEP	4	chr1:161846581_G>C		5	15								too_few_cells	58	185
VEP	4	chr1:161846582_T>A		5	15								too_few_cells	59	145
VEP	4	chr11:61891167_A>G		15	38								too_few_cells	105	193
VEP	4	chr11:61967457_C>T		12	1242								too_few_cells	190	14269
VEP	4	chr1:162498248_T>A		1	92								too_few_cells	31	1466
VEP	4	chr11:62526276_A>C		6	363								too_few_cells	93	3766
VEP	4	chr11:62527310_C>T		5	429								too_few_cells	50	5194
VEP	4	chr11:62527311_C>T		3	445								too_few_cells	42	5318
VEP	4	chr11:62532690_A>C		5	401								too_few_cells	47	4107
VEP	4	chr1:162576965_A>T		2	561								too_few_cells	40	7448
VEP	4	chr11:62639095_C>G		3	359								too_few_cells	51	4658
VEP	4	chr11:62721886_A>T		3	87								too_few_cells	36	763
VEP	4	chr11:62794316_G>A		9	697								too_few_cells	82	9174
VEP	4	chr11:62796337_A>T		4	376								too_few_cells	102	5367
VEP	4	chr11:62796343_C>T		29	377								too_few_cells	406	5353
VEP	4	chr11:62796564_G>T		4	334								too_few_cells	61	5053
VEP	4	chr11:62797316_A>G		8	157								too_few_cells	43	1570
VEP	4	chr11:62801737_A>C		1	117								too_few_cells	35	1547
VEP	4	chr11:62801737_A>T		2	117								too_few_cells	35	1549
VEP	4	chr11:62801738_C>G		0	126								too_few_cells	52	1648
VEP	4	chr11:62824205_A>T		2	137								too_few_cells	31	2162
VEP	4	chr11:62881231_A>T		3	160								too_few_cells	35	2410
VEP	4	chr11:62882000_C>T		6	415								too_few_cells	62	6806
VEP	4	chr11:62882046_T>A		1	333								too_few_cells	54	5598
VEP	4	chr11:6319401_A>T		3	94								too_few_cells	34	404
VEP	4	chr11:63988663_C>T		3	258								too_few_cells	43	4474
VEP	4	chr11:63996642_T>A		1	93								too_few_cells	48	1453
VEP	4	chr11:63996649_G>A		0	40								too_few_cells	40	658
VEP	4	chr11:64207350_G>A		3	24								too_few_cells	51	358
VEP	4	chr11:64210846_T>C		3	14								too_few_cells	92	128
VEP	4	chr11:64769106_G>T		1	226								too_few_cells	36	2719
VEP	4	chr11:64769221_A>T		9	46								too_few_cells	77	356
VEP	4	chr11:64770036_A>G		3	288								too_few_cells	41	3010
VEP	4	chr11:65120770_G>T		3	532								too_few_cells	48	5313
VEP	4	chr11:65121811_C>T		7	223								too_few_cells	91	2307
VEP	4	chr11:65471752_A>T		2	526								too_few_cells	36	3226
VEP	4	chr11:65500760_G>A		7	1000								too_few_cells	76	12528
VEP	4	chr11:65502488_T>G		6	712								too_few_cells	71	8037
VEP	4	chr11:65502729_T>C		22	847								too_few_cells	260	9808
VEP	4	chr11:65557708_A>T		3	39								too_few_cells	33	393
VEP	4	chr11:65623642_A>T		8	54								too_few_cells	109	892
VEP	4	chr11:65661750_A>G		0	137								too_few_cells	32	2019
VEP	4	chr11:65661829_C>T		1	135								too_few_cells	72	1933
VEP	4	chr11:65720240_A>T		1	17								too_few_cells	48	339
VEP	4	chr1:165827934_T>G		2	9								too_few_cells	31	335
VEP	4	chr11:65855417_G>T		1	336								too_few_cells	36	3244
VEP	4	chr11:65862253_C>T		4	43								too_few_cells	62	686
VEP	4	chr11:65868014_C>T		1	38								too_few_cells	50	771
VEP	4	chr11:65882889_C>T		0	6								too_few_cells	32	229
VEP	4	chr11:65890943_C>T		0	36								too_few_cells	45	723
VEP	4	chr11:65893039_C>G		2	228								too_few_cells	74	6873
VEP	4	chr11:65893041_T>G		3	229								too_few_cells	67	6867
VEP	4	chr11:65894019_G>A		7	148								too_few_cells	257	5590
VEP	4	chr11:65900389_A>C		19	27								too_few_cells	671	1208
VEP	4	chr11:6601907_G>T		3	91								too_few_cells	35	1252
VEP	4	chr11:66058152_T>G		5	10								too_few_cells	46	95
VEP	4	chr1:16608506_A>T		0	21								too_few_cells	37	234
VEP	4	chr11:6614566_T>A		2	46								too_few_cells	36	1075
VEP	4	chr11:6614893_G>T		1	45								too_few_cells	32	847
VEP	4	chr11:66643449_G>A		5	43								too_few_cells	34	587
VEP	4	chr11:67255053_T>A		4	139								too_few_cells	49	1499
VEP	4	chr11:67282333_T>A		1	84								too_few_cells	33	1355
VEP	4	chr11:67284920_G>A		1	33								too_few_cells	31	574
VEP	4	chr11:67353078_C>T		3	71								too_few_cells	43	680
VEP	4	chr1:167439371_G>T		5	14								too_few_cells	89	641
VEP	4	chr11:67494876_C>T		3	21								too_few_cells	41	225
VEP	4	chr1:167787842_T>A		1	126								too_few_cells	40	2507
VEP	4	chr11:68061598_A>G		7	10								too_few_cells	75	127
VEP	4	chr1:168236766_A>C		4	195								too_few_cells	61	3321
VEP	4	chr1:168242499_A>T		2	38								too_few_cells	36	854
VEP	4	chr1:168714235_G>T		0	80								too_few_cells	32	2691
VEP	4	chr1:169729364_G>T		1	104								too_few_cells	82	5269
VEP	4	chr1:169731875_G>T		0	69								too_few_cells	71	3612
VEP	4	chr1:16975711_G>T		1	34								too_few_cells	72	919
VEP	4	chr1:16978273_T>C		1	55								too_few_cells	37	2395
VEP	4	chr11:70324478_T>A		4	189								too_few_cells	30	2381
VEP	4	chr11:70324480_A>C		5	191								too_few_cells	31	2402
VEP	4	chr11:70362108_G>T		4	68								too_few_cells	43	933
VEP	4	chr11:70378197_T>C		1	6								too_few_cells	33	82
VEP	4	chr11:70421581_G>A		5	46								too_few_cells	46	663
VEP	4	chr11:710421_G>C		0	4								too_few_cells	41	225
VEP	4	chr1:171513162_G>T		6	439								too_few_cells	62	6516
VEP	4	chr1:171541438_T>A		3	336								too_few_cells	34	4295
VEP	4	chr1:171591644_C>T		4	310								too_few_cells	40	3388
VEP	4	chr11:72015876_C>A		5	472								too_few_cells	44	5797
VEP	4	chr11:72024324_A>T		10	286								too_few_cells	79	3669
VEP	4	chr11:72228251_C>T		4	53								too_few_cells	44	509
VEP	4	chr11:72828484_T>A		4	15								too_few_cells	66	210
VEP	4	chr11:72843244_G>A		7	90								too_few_cells	56	663
VEP	4	chr11:73141875_C>T		5	435								too_few_cells	52	4536
VEP	4	chr11:73720844_A>G		4	27								too_few_cells	47	470
VEP	4	chr1:173853876_C>T		3	25								too_few_cells	35	193
VEP	4	chr1:173866175_A>G		4	244								too_few_cells	35	2806
VEP	4	chr1:173946519_A>T		1	177								too_few_cells	40	1875
VEP	4	chr1:17429104_A>T		5	18								too_few_cells	35	362
VEP	4	chr1:17429105_C>T		2	35								too_few_cells	31	664
VEP	4	chr11:74696511_A>G		3	9								too_few_cells	38	150
VEP	4	chr11:75401726_G>A		0	245								too_few_cells	49	2841
VEP	4	chr11:75402381_T>A		4	196								too_few_cells	68	2172
VEP	4	chr11:75563018_T>A		4	122								too_few_cells	34	1293
VEP	4	chr11:75568971_A>T		5	488								too_few_cells	41	4313
VEP	4	chr11:75568977_C>T		6	475								too_few_cells	77	4194
VEP	4	chr1:176162867_A>G		2	10								too_few_cells	70	183
VEP	4	chr1:176206591_T>A		3	331								too_few_cells	46	6132
VEP	4	chr11:76444319_C>G		7	13								too_few_cells	80	175
VEP	4	chr1:178283630_G>A		3	531								too_few_cells	56	4485
VEP	4	chr11:78364014_A>G		4	11								too_few_cells	65	229
VEP	4	chr1:1785819_G>A		6	293								too_few_cells	42	2338
VEP	4	chr11:78891304_A>T		1	6								too_few_cells	42	207
VEP	4	chr1:179094091_A>T		3	17								too_few_cells	89	521
VEP	4	chr1:179126375_A>C		1	69								too_few_cells	42	2240
VEP	4	chr1:179126375_A>G		0	69								too_few_cells	45	2238
VEP	4	chr1:179126375_A>T		0	69								too_few_cells	50	2238
VEP	4	chr1:179126376_C>T		2	80								too_few_cells	35	2830
VEP	4	chr1:179882906_C>G		0	331								too_few_cells	33	4034
VEP	4	chr1:180020944_T>A		11	40								too_few_cells	89	545
VEP	4	chr1:180806178_C>A		2	33								too_few_cells	31	700
VEP	4	chr11:824321_G>T		4	54								too_few_cells	31	432
VEP	4	chr1:182603227_A>G		19	211								too_few_cells	70	761
VEP	4	chr1:182603228_C>A		10	336								too_few_cells	34	1149
VEP	4	chr1:182603228_C>T		6	337								too_few_cells	37	1151
VEP	4	chr1:183024067_G>A		3	523								too_few_cells	34	4835
VEP	4	chr1:183024069_G>A		2	534								too_few_cells	52	4958
VEP	4	chr1:183133531_T>A		2	915								too_few_cells	36	7594
VEP	4	chr11:83166660_G>A		1	613								too_few_cells	33	6168
VEP	4	chr11:83166687_G>A		4	625								too_few_cells	37	6167
VEP	4	chr11:83182434_C>A		2	392								too_few_cells	32	3771
VEP	4	chr1:183243398_T>C		0	8								too_few_cells	37	257
VEP	4	chr11:842433_G>A		7	26								too_few_cells	56	423
VEP	4	chr1:184899211_T>A		6	580								too_few_cells	136	6120
VEP	4	chr1:185156476_A>G		0	19								too_few_cells	31	280
VEP	4	chr11:85981870_A>G		4	10								too_few_cells	67	94
VEP	4	chr11:85996858_G>T		3	292								too_few_cells	32	2339
VEP	4	chr11:86026290_A>C		3	18								too_few_cells	39	337
VEP	4	chr11:86031566_A>T		16	862								too_few_cells	119	7306
VEP	4	chr11:86068677_A>T		1	792								too_few_cells	54	7530
VEP	4	chr11:86068700_G>T		3	777								too_few_cells	69	7658
VEP	4	chr11:86277131_G>A		1	19								too_few_cells	30	234
VEP	4	chr1:186347383_A>C		1	288								too_few_cells	36	2956
VEP	4	chr11:8699336_C>T		4	99								too_few_cells	44	684
VEP	4	chr11:88149673_A>C		2	14								too_few_cells	41	541
VEP	4	chr11:88149673_A>T		1	14								too_few_cells	39	542
VEP	4	chr11:88335030_A>C		4	341								too_few_cells	36	4093
VEP	4	chr11:90202407_A>T		9	222								too_few_cells	104	2452
VEP	4	chr1:19088757_A>G		1	23								too_few_cells	42	282
VEP	4	chr1:19097191_A>T		3	30								too_few_cells	65	424
VEP	4	chr1:19097192_C>G		3	32								too_few_cells	63	432
VEP	4	chr1:19170870_G>A		5	111								too_few_cells	44	1565
VEP	4	chr11:9178999_G>T		8	188								too_few_cells	81	1807
VEP	4	chr11:9179043_T>A		2	257								too_few_cells	54	2605
VEP	4	chr1:192811499_T>A		17	119								too_few_cells	161	1838
VEP	4	chr1:193122233_C>A		1	322								too_few_cells	46	4293
VEP	4	chr11:93730269_A>T		2	10								too_few_cells	33	118
VEP	4	chr11:94129364_A>T		9	108								too_few_cells	90	1530
VEP	4	chr11:9423776_G>A		4	26								too_few_cells	33	234
VEP	4	chr11:94799818_C>T		5	260								too_few_cells	30	2438
VEP	4	chr11:94830147_T>A		6	388								too_few_cells	49	3199
VEP	4	chr11:95175522_C>T		2	19								too_few_cells	31	254
VEP	4	chr11:96093112_G>A		9	71								too_few_cells	71	610
VEP	4	chr1:196608230_C>T		15	77								too_few_cells	308	708
VEP	4	chr1:196673159_T>A		14	653								too_few_cells	333	10455
VEP	4	chr1:196726469_G>C		10	14								too_few_cells	119	330
VEP	4	chr1:196740689_T>A		1	153								too_few_cells	52	2888
VEP	4	chr11:9759377_G>C		0	17								too_few_cells	32	386
VEP	4	chr1:201847640_T>C		4	25								too_few_cells	63	266
VEP	4	chr1:201957569_T>A		2	60								too_few_cells	30	682
VEP	4	chr1:202562908_A>T		14	849								too_few_cells	34	1817
VEP	4	chr1:202966747_A>G		4	9								too_few_cells	71	385
VEP	4	chr1:203699609_C>T		4	334								too_few_cells	33	2568
VEP	4	chr1:203702081_T>A		4	75								too_few_cells	31	512
VEP	4	chr1:203703771_C>T		9	168								too_few_cells	36	1065
VEP	4	chr1:203709536_T>A		4	247								too_few_cells	33	1942
VEP	4	chr1:203829449_A>T		3	21								too_few_cells	51	201
VEP	4	chr1:203849801_G>T		1	241								too_few_cells	31	3151
VEP	4	chr1:204400750_T>A		4	173								too_few_cells	45	1921
VEP	4	chr1:204410957_G>T		4	491								too_few_cells	35	5900
VEP	4	chr1:204410959_G>T		3	503								too_few_cells	33	5928
VEP	4	chr1:205775087_C>T		3	75								too_few_cells	33	981
VEP	4	chr1:206731136_A>T		4	165								too_few_cells	34	1160
VEP	4	chr1:208217921_A>T		1	31								too_few_cells	38	749
VEP	4	chr1:209793184_C>G		0	1								too_few_cells	33	348
VEP	4	chr12:1028548_C>A		4	339								too_few_cells	42	5127
VEP	4	chr12:10386950_C>T		0	15								too_few_cells	38	456
VEP	4	chr12:103932278_G>C		6	579								too_few_cells	67	7451
VEP	4	chr12:103932315_C>A		7	582								too_few_cells	104	7597
VEP	4	chr12:103947432_T>A		7	68								too_few_cells	118	814
VEP	4	chr12:104315897_G>C		2	71								too_few_cells	72	2259
VEP	4	chr12:104315898_T>A		2	71								too_few_cells	73	2209
VEP	4	chr12:1083573_T>A		0	217								too_few_cells	38	2648
VEP	4	chr12:108662154_C>T		3	202								too_few_cells	77	2618
VEP	4	chr12:108792423_G>A		2	208								too_few_cells	49	5334
VEP	4	chr12:108817063_C>A		2	41								too_few_cells	49	1643
VEP	4	chr12:109965575_C>T		0	36								too_few_cells	31	523
VEP	4	chr12:110332681_G>T		9	496								too_few_cells	37	4205
VEP	4	chr12:110340996_T>C		4	43								too_few_cells	45	358
VEP	4	chr12:110346003_T>A		15	275								too_few_cells	117	2016
VEP	4	chr12:111598968_G>A		7	302								too_few_cells	42	3977
VEP	4	chr12:11171547_T>A		2	72								too_few_cells	54	1079
VEP	4	chr12:111842771_T>A		3	41								too_few_cells	30	733
VEP	4	chr12:112168807_C>T		4	23								too_few_cells	52	411
VEP	4	chr12:112408240_C>T		4	1398								too_few_cells	92	11407
VEP	4	chr12:112408241_A>G		3	1406								too_few_cells	87	11428
VEP	4	chr12:112409039_A>G		2	59								too_few_cells	41	1051
VEP	4	chr12:112916649_C>A		1	5								too_few_cells	39	180
VEP	4	chr12:113273230_A>T		5	20								too_few_cells	97	363
VEP	4	chr12:113287021_G>T		2	128								too_few_cells	36	2166
VEP	4	chr12:113316949_A>T		4	75								too_few_cells	39	1404
VEP	4	chr12:113374949_C>A		3	70								too_few_cells	30	1312
VEP	4	chr12:113948958_C>T		3	94								too_few_cells	30	1818
VEP	4	chr12:116019840_G>T		2	201								too_few_cells	38	2352
VEP	4	chr12:117189289_T>A		1	209								too_few_cells	30	2758
VEP	4	chr12:118243512_C>T		4	19								too_few_cells	127	239
VEP	4	chr12:120198949_G>T		12	482								too_few_cells	190	5216
VEP	4	chr12:120200728_A>G		3	198								too_few_cells	46	3330
VEP	4	chr12:120563341_C>T		1	60								too_few_cells	37	901
VEP	4	chr12:121347862_G>T		0	323								too_few_cells	64	5953
VEP	4	chr12:122129950_A>T		8	99								too_few_cells	112	1157
VEP	4	chr12:122209771_A>G		0	24								too_few_cells	37	303
VEP	4	chr12:122322112_A>G		1	6								too_few_cells	30	171
VEP	4	chr12:122327988_G>A		2	332								too_few_cells	34	4156
VEP	4	chr12:122328404_T>A		5	276								too_few_cells	34	3697
VEP	4	chr12:122511154_C>A		7	377								too_few_cells	58	5149
VEP	4	chr12:122511168_A>T		4	493								too_few_cells	56	6758
VEP	4	chr12:122518915_C>T		6	1263								too_few_cells	165	14789
VEP	4	chr12:122518916_A>G		5	1256								too_few_cells	160	14721
VEP	4	chr12:122520558_T>G		1	557								too_few_cells	33	7952
VEP	4	chr12:122520560_A>T		1	558								too_few_cells	35	7984
VEP	4	chr12:122526168_A>G		3	112								too_few_cells	62	1531
VEP	4	chr12:122870942_G>T		1	290								too_few_cells	30	4624
VEP	4	chr12:122981810_G>A		5	451								too_few_cells	57	4540
VEP	4	chr12:122981811_T>A		5	431								too_few_cells	48	4409
VEP	4	chr12:122981811_T>C		3	431								too_few_cells	46	4409
VEP	4	chr12:122981811_T>G		9	429								too_few_cells	61	4411
VEP	4	chr12:12487147_G>T		7	46								too_few_cells	258	884
VEP	4	chr12:12520926_A>T		3	35								too_few_cells	52	784
VEP	4	chr1:212618236_T>G		9	344								too_few_cells	38	1931
VEP	4	chr1:212619553_T>A		12	1226								too_few_cells	76	7608
VEP	4	chr12:12718316_T>C		1	10								too_few_cells	56	251
VEP	4	chr12:12726296_G>C		5	17								too_few_cells	36	158
VEP	4	chr1:21272734_C>T		9	887								too_few_cells	86	8775
VEP	4	chr12:12821653_A>T		4	19								too_few_cells	36	201
VEP	4	chr12:12826072_T>C		5	13								too_few_cells	78	172
VEP	4	chr12:12927805_T>C		2	13								too_few_cells	32	99
VEP	4	chr12:131714143_T>A		9	436								too_few_cells	44	5481
VEP	4	chr12:132050389_C>T		2	69								too_few_cells	30	828
VEP	4	chr12:13214601_T>A		3	188								too_few_cells	39	3641
VEP	4	chr12:132747885_G>A		2	103								too_few_cells	32	1903
VEP	4	chr12:132754673_A>G		0	26								too_few_cells	32	670
VEP	4	chr12:132755049_A>T		6	197								too_few_cells	103	4144
VEP	4	chr12:132801833_G>T		3	99								too_few_cells	31	1536
VEP	4	chr12:132872283_A>G		11	13								too_few_cells	337	305
VEP	4	chr12:15882715_T>C		1	317								too_few_cells	31	3675
VEP	4	chr1:21833823_C>T		0	211								too_few_cells	35	5124
VEP	4	chr1:21875739_C>T		0	99								too_few_cells	30	2532
VEP	4	chr1:21879116_G>T		4	72								too_few_cells	128	1530
VEP	4	chr12:19283501_G>A		1	79								too_few_cells	69	1671
VEP	4	chr1:220594044_T>C		3	28								too_few_cells	42	157
VEP	4	chr12:2115432_T>A		8	262								too_few_cells	55	1736
VEP	4	chr12:22625587_G>C		2	37								too_few_cells	38	768
VEP	4	chr12:22625588_T>A		2	35								too_few_cells	40	748
VEP	4	chr1:222669954_A>T		7	32								too_few_cells	75	416
VEP	4	chr1:2229712_A>T		3	241								too_few_cells	33	2496
VEP	4	chr1:223784117_C>A		8	148								too_few_cells	67	1571
VEP	4	chr1:223802745_T>A		0	324								too_few_cells	47	3398
VEP	4	chr1:223803414_T>A		6	506								too_few_cells	33	5013
VEP	4	chr1:223804173_C>G		3	19								too_few_cells	36	144
VEP	4	chr1:223810449_A>C		3	964								too_few_cells	35	9201
VEP	4	chr1:223821293_G>T		4	359								too_few_cells	33	3894
VEP	4	chr1:224419516_A>G		2	17								too_few_cells	56	376
VEP	4	chr1:22522436_C>T		4	18								too_few_cells	45	282
VEP	4	chr12:25385698_C>T		1	117								too_few_cells	36	2280
VEP	4	chr12:25385701_C>T		2	126								too_few_cells	58	2360
VEP	4	chr1:225987894_A>G		3	11								too_few_cells	37	184
VEP	4	chr1:225991299_C>T		3	188								too_few_cells	54	2636
VEP	4	chr12:26065224_T>A		12	70								too_few_cells	291	787
VEP	4	chr12:26124742_A>T		1	75								too_few_cells	44	1903
VEP	4	chr1:226648772_C>G		6	18								too_few_cells	106	175
VEP	4	chr12:26663789_T>A		0	97								too_few_cells	54	2135
VEP	4	chr12:26725648_A>T		1	21								too_few_cells	93	244
VEP	4	chr12:26725649_C>G		2	20								too_few_cells	94	246
VEP	4	chr12:26832780_A>T		8	310								too_few_cells	165	6707
VEP	4	chr12:26937810_C>T		0	73								too_few_cells	36	1124
VEP	4	chr12:2797799_C>A		5	639								too_few_cells	48	5810
VEP	4	chr1:228146068_G>T		0	95								too_few_cells	32	1331
VEP	4	chr1:228146069_T>A		5	71								too_few_cells	54	1010
VEP	4	chr1:228146069_T>C		1	71								too_few_cells	30	1007
VEP	4	chr12:2824192_A>T		8	55								too_few_cells	70	521
VEP	4	chr1:23093796_C>A		0	210								too_few_cells	33	2978
VEP	4	chr12:32107487_T>G		3	147								too_few_cells	34	2037
VEP	4	chr12:32711274_T>C		8	26								too_few_cells	72	296
VEP	4	chr1:235260659_T>A		3	501								too_few_cells	138	6563
VEP	4	chr1:2357600_T>A		2	12								too_few_cells	35	163
VEP	4	chr1:235979002_A>T		3	418								too_few_cells	39	3433
VEP	4	chr1:236269898_T>A		8	504								too_few_cells	86	6144
VEP	4	chr1:236538902_G>A		14	66								too_few_cells	502	1320
VEP	4	chr1:236559830_C>A		4	34								too_few_cells	50	612
VEP	4	chr1:236686801_T>A		4	30								too_few_cells	43	451
VEP	4	chr1:244858786_A>T		6	393								too_few_cells	81	3656
VEP	4	chr1:244862617_A>T		3	356								too_few_cells	57	4030
VEP	4	chr1:244863615_A>C		6	19								too_few_cells	47	215
VEP	4	chr1:244863672_A>C		5	942								too_few_cells	80	9396
VEP	4	chr1:244970420_T>C		6	90								too_few_cells	43	1052
VEP	4	chr1:244970421_G>A		2	94								too_few_cells	31	1059
VEP	4	chr12:46370776_A>C		0	754								too_few_cells	39	6902
VEP	4	chr1:24649031_T>A		3	12								too_few_cells	36	85
VEP	4	chr1:246557379_A>T		4	6								too_few_cells	33	201
VEP	4	chr1:24663203_G>A		4	90								too_few_cells	37	764
VEP	4	chr12:48671939_T>A		5	156								too_few_cells	40	1890
VEP	4	chr1:248854037_G>T		0	33								too_few_cells	45	484
VEP	4	chr12:48918273_A>G		13	50								too_few_cells	98	499
VEP	4	chr12:49038902_C>T		22	142								too_few_cells	427	1942
VEP	4	chr12:49048771_T>A		4	13								too_few_cells	73	217
VEP	4	chr12:49053997_A>G		0	65								too_few_cells	34	816
VEP	4	chr12:49600140_C>T		0	26								too_few_cells	46	311
VEP	4	chr12:49634403_G>A		8	21								too_few_cells	42	208
VEP	4	chr12:49707178_C>T		3	79								too_few_cells	42	924
VEP	4	chr12:49707179_A>G		4	75								too_few_cells	40	901
VEP	4	chr12:49755719_A>T		7	412								too_few_cells	54	5658
VEP	4	chr12:49802956_A>T		2	41								too_few_cells	40	473
VEP	4	chr12:50200840_C>T		16	113								too_few_cells	187	1398
VEP	4	chr12:52009240_G>A		4	117								too_few_cells	69	2333
VEP	4	chr12:52057119_C>A		7	1198								too_few_cells	53	7998
VEP	4	chr1:25246502_C>T		12	1421								too_few_cells	102	20648
VEP	4	chr1:25246503_C>T		8	1473								too_few_cells	133	21058
VEP	4	chr12:52514944_A>T		2	135								too_few_cells	46	4693
VEP	4	chr12:52517105_A>T		0	11								too_few_cells	111	613
VEP	4	chr12:52517106_C>G		0	11								too_few_cells	108	622
VEP	4	chr12:52518108_T>A		3	117								too_few_cells	111	4313
VEP	4	chr12:53053773_G>A		7	107								too_few_cells	62	864
VEP	4	chr12:53315746_A>T		9	15								too_few_cells	142	258
VEP	4	chr12:53455371_G>C		9	41								too_few_cells	199	540
VEP	4	chr12:53465955_T>A		4	447								too_few_cells	33	5083
VEP	4	chr12:54281384_A>T		2	176								too_few_cells	33	2305
VEP	4	chr12:54282843_T>C		7	1270								too_few_cells	96	11409
VEP	4	chr12:54282876_T>A		8	84								too_few_cells	67	1033
VEP	4	chr12:54282876_T>C		5	84								too_few_cells	37	1033
VEP	4	chr12:54283790_A>G		2	140								too_few_cells	45	2246
VEP	4	chr12:54283814_A>C		13	1287								too_few_cells	123	12277
VEP	4	chr12:54283815_G>A		15	1291								too_few_cells	127	12275
VEP	4	chr12:54284286_T>C		13	1314								too_few_cells	113	12013
VEP	4	chr12:54384427_C>G		2	21								too_few_cells	55	317
VEP	4	chr12:54401648_G>T		1	188								too_few_cells	36	3533
VEP	4	chr12:54408112_A>G		4	193								too_few_cells	37	4243
VEP	4	chr12:54408114_G>T		1	201								too_few_cells	43	4464
VEP	4	chr12:54408956_T>C		2	35								too_few_cells	61	628
VEP	4	chr12:54409330_C>T		9	159								too_few_cells	195	3299
VEP	4	chr12:54411832_A>T		7	63								too_few_cells	193	1873
VEP	4	chr12:55727178_G>T		3	890								too_few_cells	96	9683
VEP	4	chr12:55817699_C>T		3	78								too_few_cells	33	1197
VEP	4	chr12:55817700_A>G		3	77								too_few_cells	34	1176
VEP	4	chr12:55829958_A>T		1	120								too_few_cells	58	1932
VEP	4	chr12:55837321_G>T		4	60								too_few_cells	75	2082
VEP	4	chr12:56111493_T>A		3	39								too_few_cells	30	349
VEP	4	chr12:56160322_T>C		10	269								too_few_cells	151	2702
VEP	4	chr12:56322076_A>G		8	6								too_few_cells	178	96
VEP	4	chr12:56350418_A>T		0	198								too_few_cells	39	3937
VEP	4	chr12:56356550_G>A		2	139								too_few_cells	36	3190
VEP	4	chr12:56617451_G>T		2	317								too_few_cells	44	3866
VEP	4	chr12:56642832_C>T		10	19								too_few_cells	95	266
VEP	4	chr12:57099077_A>T		2	109								too_few_cells	51	1921
VEP	4	chr12:57106565_A>T		1	175								too_few_cells	44	2914
VEP	4	chr12:57138472_C>A		3	276								too_few_cells	122	7752
VEP	4	chr12:57141399_C>A		1	295								too_few_cells	84	8875
VEP	4	chr12:57141430_G>T		2	315								too_few_cells	143	9452
VEP	4	chr12:57154316_T>A		2	369								too_few_cells	116	9324
VEP	4	chr12:57162520_T>C		1	22								too_few_cells	31	636
VEP	4	chr12:57167481_C>A		1	182								too_few_cells	64	6081
VEP	4	chr12:57167510_G>A		1	155								too_few_cells	52	5338
VEP	4	chr12:57180672_A>T		5	208								too_few_cells	242	6882
VEP	4	chr12:57195674_T>A		1	134								too_few_cells	52	4213
VEP	4	chr12:57209196_C>T		1	209								too_few_cells	102	6849
VEP	4	chr12:57209200_G>A		2	29								too_few_cells	44	1050
VEP	4	chr12:57489291_G>A		2	220								too_few_cells	44	3673
VEP	4	chr12:57616287_T>A		5	151								too_few_cells	30	493
VEP	4	chr12:57695833_C>A		3	468								too_few_cells	65	7810
VEP	4	chr12:57696313_G>A		0	263								too_few_cells	33	4327
VEP	4	chr12:57716105_T>A		1	261								too_few_cells	37	4203
VEP	4	chr12:57716720_G>A		1	324								too_few_cells	31	4829
VEP	4	chr12:57717960_T>G		2	25								too_few_cells	38	264
VEP	4	chr12:57718422_G>A		1	19								too_few_cells	32	225
VEP	4	chr12:58920011_C>T		2	255								too_few_cells	58	5469
VEP	4	chr12:5993971_G>T		1	2								too_few_cells	127	1001
VEP	4	chr12:6011722_T>A		0	16								too_few_cells	91	1174
VEP	4	chr12:6016087_A>G		0	1								too_few_cells	45	304
VEP	4	chr12:62294238_G>A		1	391								too_few_cells	57	7420
VEP	4	chr12:6330928_T>A		8	49								too_few_cells	74	360
VEP	4	chr12:64017014_T>C		1	17								too_few_cells	52	355
VEP	4	chr12:64410036_A>G		0	161								too_few_cells	33	2027
VEP	4	chr12:64410037_T>A		1	141								too_few_cells	31	1827
VEP	4	chr12:64410037_T>G		3	141								too_few_cells	32	1827
VEP	4	chr12:6465841_C>T		2	31								too_few_cells	82	369
VEP	4	chr12:6466242_G>A		3	132								too_few_cells	31	2317
VEP	4	chr12:6534834_T>A		13	306								too_few_cells	174	3651
VEP	4	chr12:6537335_T>A		12	598								too_few_cells	102	5938
VEP	4	chr12:6548161_C>T		3	28								too_few_cells	40	350
VEP	4	chr12:6570678_A>G		5	260								too_few_cells	39	2394
VEP	4	chr12:6602155_C>T		7	492								too_few_cells	62	4647
VEP	4	chr12:66331533_G>A		4	33								too_few_cells	30	380
VEP	4	chr1:26762264_C>A		1	76								too_few_cells	33	549
VEP	4	chr12:6766707_T>A		4	633								too_few_cells	34	5056
VEP	4	chr12:6766752_T>A		4	11								too_few_cells	30	116
VEP	4	chr12:68611037_G>A		4	1031								too_few_cells	57	8140
VEP	4	chr1:26924156_T>C		8	468								too_few_cells	127	5515
VEP	4	chr1:26924157_G>A		7	475								too_few_cells	126	5540
VEP	4	chr12:6944174_G>A		1	126								too_few_cells	30	1516
VEP	4	chr12:6944175_T>G		1	114								too_few_cells	37	1417
VEP	4	chr12:69755409_A>G		1	32								too_few_cells	74	1144
VEP	4	chr12:69755479_G>C		0	52								too_few_cells	31	1744
VEP	4	chr12:70278228_T>C		1	373								too_few_cells	65	4910
VEP	4	chr12:70278229_G>A		1	368								too_few_cells	70	4916
VEP	4	chr12:70592479_C>T		1	3								too_few_cells	219	322
VEP	4	chr12:7064378_T>G		4	237								too_few_cells	99	5340
VEP	4	chr12:7064379_G>C		4	237								too_few_cells	95	5390
VEP	4	chr12:7067641_A>T		0	26								too_few_cells	35	778
VEP	4	chr12:7088634_G>T		1	673								too_few_cells	32	11747
VEP	4	chr12:7089675_G>T		5	960								too_few_cells	55	13695
VEP	4	chr12:71619925_C>G		0	20								too_few_cells	30	209
VEP	4	chr12:71630683_A>T		2	44								too_few_cells	42	648
VEP	4	chr12:71632060_A>T		0	185								too_few_cells	40	3145
VEP	4	chr12:71663042_C>T		4	319								too_few_cells	80	5947
VEP	4	chr12:7190379_T>C		6	27								too_few_cells	44	328
VEP	4	chr12:7190380_G>A		6	28								too_few_cells	48	332
VEP	4	chr12:7486549_C>T		0	8								too_few_cells	38	174
VEP	4	chr12:754326_T>G		0	16								too_few_cells	32	213
VEP	4	chr1:27603492_C>T		6	117								too_few_cells	63	977
VEP	4	chr12:76053335_C>T		5	626								too_few_cells	47	5007
VEP	4	chr12:76805427_T>A		0	82								too_few_cells	31	1282
VEP	4	chr12:7936032_C>T		15	1032								too_few_cells	210	9653
VEP	4	chr12:7936033_A>T		23	1023								too_few_cells	299	9488
VEP	4	chr12:79592657_T>A		3	228								too_few_cells	35	1417
VEP	4	chr1:28038895_G>T		3	102								too_few_cells	46	1811
VEP	4	chr12:882062_A>T		3	212								too_few_cells	33	3053
VEP	4	chr12:883778_T>A		2	342								too_few_cells	39	4289
VEP	4	chr12:89627676_A>T		7	12								too_few_cells	103	205
VEP	4	chr12:89627677_C>G		6	18								too_few_cells	104	291
VEP	4	chr12:9072722_C>T		8	1534								too_few_cells	30	7054
VEP	4	chr12:9072727_G>A		11	1542								too_few_cells	44	7121
VEP	4	chr12:9089979_C>A		3	980								too_few_cells	30	4472
VEP	4	chr12:9090405_A>T		7	739								too_few_cells	35	3534
VEP	4	chr12:91108636_A>T		1	327								too_few_cells	57	8699
VEP	4	chr12:91108807_A>T		1	214								too_few_cells	45	5279
VEP	4	chr1:29160373_A>G		10	29								too_few_cells	126	422
VEP	4	chr12:92061857_A>G		5	16								too_few_cells	39	261
VEP	4	chr12:92145534_A>T		4	1064								too_few_cells	76	13596
VEP	4	chr12:92145535_T>G		8	968								too_few_cells	60	12395
VEP	4	chr12:926933_C>A		1	23								too_few_cells	65	373
VEP	4	chr12:92857293_A>C		4	515								too_few_cells	65	5567
VEP	4	chr12:93411036_A>T		2	86								too_few_cells	41	586
VEP	4	chr12:95474331_G>C		1	19								too_few_cells	54	447
VEP	4	chr12:95474332_T>A		1	19								too_few_cells	51	432
VEP	4	chr12:95476073_G>A		7	653								too_few_cells	75	9302
VEP	4	chr12:96247054_C>T		6	103								too_few_cells	127	2193
VEP	4	chr12:96280852_A>T		2	44								too_few_cells	39	625
VEP	4	chr12:96324022_A>T		2	194								too_few_cells	65	3421
VEP	4	chr12:96399985_C>A		3	26								too_few_cells	67	637
VEP	4	chr1:31059238_C>T		7	746								too_few_cells	129	9582
VEP	4	chr13:110164860_A>C		12	196								too_few_cells	35	863
VEP	4	chr13:110181377_A>T		8	240								too_few_cells	35	999
VEP	4	chr13:110308125_T>C		3	129								too_few_cells	33	651
VEP	4	chr13:110432361_G>A		25	1329								too_few_cells	101	5543
VEP	4	chr13:110439835_T>G		8	52								too_few_cells	40	175
VEP	4	chr13:110491342_T>A		12	47								too_few_cells	46	203
VEP	4	chr13:110914723_A>C		1	85								too_few_cells	34	971
VEP	4	chr13:111153723_T>G		3	25								too_few_cells	43	254
VEP	4	chr13:111243951_T>A		7	1088								too_few_cells	50	6353
VEP	4	chr13:112747442_T>A		6	4								too_few_cells	78	95
VEP	4	chr13:112816213_T>C		2	4								too_few_cells	55	127
VEP	4	chr13:113498523_T>C		6	11								too_few_cells	42	147
VEP	4	chr13:114027457_C>G		2	480								too_few_cells	58	5696
VEP	4	chr13:114282945_T>A		0	13								too_few_cells	32	333
VEP	4	chr1:31652687_G>T		2	33								too_few_cells	57	1378
VEP	4	chr1:31681046_G>A		4	165								too_few_cells	89	6483
VEP	4	chr1:31691186_A>T		1	10								too_few_cells	40	381
VEP	4	chr1:31695184_A>C		4	26								too_few_cells	59	1260
VEP	4	chr1:31695185_C>A		1	38								too_few_cells	50	1586
VEP	4	chr1:31695185_C>T		0	38								too_few_cells	67	1578
VEP	4	chr1:31698548_T>A		0	116								too_few_cells	71	4492
VEP	4	chr1:31700076_A>T		2	234								too_few_cells	117	7769
VEP	4	chr13:19730268_C>A		4	307								too_few_cells	65	3528
VEP	4	chr1:32030325_C>G		4	478								too_few_cells	83	5523
VEP	4	chr1:32381230_G>T		0	92								too_few_cells	33	1555
VEP	4	chr13:24447127_C>T		5	14								too_few_cells	122	232
VEP	4	chr1:32945614_A>T		2	131								too_few_cells	31	2673
VEP	4	chr13:29536188_T>A		1	43								too_few_cells	73	1652
VEP	4	chr13:29536188_T>C		3	43								too_few_cells	79	1658
VEP	4	chr13:29849536_C>A		0	188								too_few_cells	60	4198
VEP	4	chr13:29849537_A>C		3	205								too_few_cells	78	4546
VEP	4	chr13:30463679_A>T		2	93								too_few_cells	33	981
VEP	4	chr13:31140284_A>T		5	948								too_few_cells	79	10442
VEP	4	chr13:31141159_A>T		19	1091								too_few_cells	215	10974
VEP	4	chr13:37003009_T>C		4	7								too_few_cells	36	139
VEP	4	chr13:37587853_A>T		1	302								too_few_cells	44	3654
VEP	4	chr13:41193013_C>T		5	11								too_few_cells	61	90
VEP	4	chr13:41458472_T>C		1	17								too_few_cells	36	745
VEP	4	chr13:42969125_A>T		0	116								too_few_cells	40	3121
VEP	4	chr13:45136759_G>A		3	80								too_few_cells	48	1936
VEP	4	chr13:45402305_G>T		5	9								too_few_cells	91	217
VEP	4	chr13:46142306_C>T		1	14								too_few_cells	35	295
VEP	4	chr13:49006290_G>C		4	30								too_few_cells	36	260
VEP	4	chr13:49006291_T>A		3	26								too_few_cells	40	223
VEP	4	chr1:3499875_A>T		0	4								too_few_cells	74	262
VEP	4	chr13:51451308_C>T		7	301								too_few_cells	43	2580
VEP	4	chr1:3515493_G>T		0	35								too_few_cells	30	3399
VEP	4	chr13:51584825_G>C		5	58								too_few_cells	49	710
VEP	4	chr13:51584826_T>A		5	34								too_few_cells	48	420
VEP	4	chr13:51675245_T>C		7	51								too_few_cells	91	592
VEP	4	chr1:35184507_A>C		1	201								too_few_cells	38	2469
VEP	4	chr1:35184507_A>T		2	201								too_few_cells	42	2466
VEP	4	chr1:35191467_A>T		13	1117								too_few_cells	253	14421
VEP	4	chr13:52133164_C>T		3	8								too_few_cells	34	144
VEP	4	chr13:52657576_T>A		5	287								too_few_cells	38	3142
VEP	4	chr1:35945864_G>C		0	24								too_few_cells	37	519
VEP	4	chr1:35945865_T>A		0	21								too_few_cells	42	448
VEP	4	chr1:36172629_T>A		2	7								too_few_cells	32	139
VEP	4	chr1:36225464_G>A		8	16								too_few_cells	163	204
VEP	4	chr1:37482381_T>A		1	87								too_few_cells	43	1147
VEP	4	chr1:37482381_T>C		1	87								too_few_cells	30	1147
VEP	4	chr1:37554004_A>G		2	28								too_few_cells	34	527
VEP	4	chr13:76885302_T>A		0	162								too_few_cells	38	3880
VEP	4	chr13:77263731_A>T		2	347								too_few_cells	44	4952
VEP	4	chr13:80336760_A>G		17	443								too_few_cells	158	2640
VEP	4	chr1:39254377_T>A		1	24								too_few_cells	33	556
VEP	4	chr1:39254377_T>G		3	24								too_few_cells	52	553
VEP	4	chr1:39283517_T>C		5	23								too_few_cells	93	420
VEP	4	chr1:39284082_G>A		3	712								too_few_cells	53	10432
VEP	4	chr1:39300288_A>T		3	204								too_few_cells	44	3109
VEP	4	chr1:39318617_T>C		3	17								too_few_cells	36	237
VEP	4	chr1:39322651_C>A		3	354								too_few_cells	53	5187
VEP	4	chr1:39324347_T>C		2	23								too_few_cells	33	521
VEP	4	chr1:39359266_T>A		3	27								too_few_cells	38	433
VEP	4	chr1:39360855_C>T		1	613								too_few_cells	55	7231
VEP	4	chr1:39361570_G>T		6	389								too_few_cells	73	5050
VEP	4	chr1:39368246_C>A		6	449								too_few_cells	73	5361
VEP	4	chr1:39379346_C>T		4	294								too_few_cells	33	4120
VEP	4	chr1:39387294_A>T		1	176								too_few_cells	37	2337
VEP	4	chr1:39388552_T>A		2	623								too_few_cells	58	6960
VEP	4	chr1:39434443_T>A		3	430								too_few_cells	49	5192
VEP	4	chr1:39564708_C>T		23	77								too_few_cells	202	842
VEP	4	chr13:97357580_C>A		5	394								too_few_cells	30	4162
VEP	4	chr1:40064312_T>A		1	175								too_few_cells	33	1657
VEP	4	chr1:40161561_G>A		1	206								too_few_cells	59	3211
VEP	4	chr1:41003171_G>A		2	30								too_few_cells	30	311
VEP	4	chr14:100829182_G>T		2	97								too_few_cells	75	6647
VEP	4	chr14:100829183_T>C		2	93								too_few_cells	77	6569
VEP	4	chr14:100834630_A>T		0	47								too_few_cells	36	3527
VEP	4	chr14:100882373_T>A		0	15								too_few_cells	48	810
VEP	4	chr14:100897595_G>A		0	1								too_few_cells	31	192
VEP	4	chr14:101975722_T>C		5	474								too_few_cells	45	6122
VEP	4	chr14:102002615_C>T		3	447								too_few_cells	41	4714
VEP	4	chr14:102015330_C>T		8	200								too_few_cells	112	2376
VEP	4	chr14:102022881_G>A		13	28								too_few_cells	142	321
VEP	4	chr14:102044447_C>A		1	103								too_few_cells	33	1187
VEP	4	chr14:102086096_A>T		2	2038								too_few_cells	32	17843
VEP	4	chr14:102939906_T>A		3	171								too_few_cells	33	2302
VEP	4	chr14:102949873_C>T		3	51								too_few_cells	35	750
VEP	4	chr14:103339654_A>T		4	426								too_few_cells	39	5259
VEP	4	chr14:103341051_A>C		2	321								too_few_cells	30	3888
VEP	4	chr14:103357728_A>G		3	14								too_few_cells	41	205
VEP	4	chr14:103466092_G>C		7	40								too_few_cells	109	425
VEP	4	chr14:103466093_T>A		7	41								too_few_cells	113	421
VEP	4	chr14:103522059_A>G		10	223								too_few_cells	44	1237
VEP	4	chr14:103522059_A>T		5	224								too_few_cells	35	1233
VEP	4	chr14:103708564_T>A		0	13								too_few_cells	37	310
VEP	4	chr14:104713263_G>A		3	213								too_few_cells	38	1433
VEP	4	chr14:105055404_A>T		1	2								too_few_cells	31	220
VEP	4	chr1:41628748_C>G		1	24								too_few_cells	31	380
VEP	4	chr14:20377637_A>C		1	9								too_few_cells	31	128
VEP	4	chr14:20460190_A>T		0	48								too_few_cells	35	634
VEP	4	chr14:20460191_C>G		0	48								too_few_cells	35	631
VEP	4	chr14:20990178_C>A		3	40								too_few_cells	84	421
VEP	4	chr14:21211408_G>A		4	404								too_few_cells	43	5075
VEP	4	chr14:21236371_A>G		3	56								too_few_cells	31	715
VEP	4	chr14:21262599_A>G		3	200								too_few_cells	31	3215
VEP	4	chr14:21263665_A>T		2	492								too_few_cells	35	6649
VEP	4	chr14:21263666_C>T		2	513								too_few_cells	31	7008
VEP	4	chr14:21383925_C>A		3	196								too_few_cells	40	2593
VEP	4	chr14:22767983_C>T		4	140								too_few_cells	46	1459
VEP	4	chr14:22841508_T>G		7	543								too_few_cells	190	9367
VEP	4	chr14:22841603_T>A		4	239								too_few_cells	59	5166
VEP	4	chr14:22845296_C>A		1	172								too_few_cells	37	3165
VEP	4	chr14:22926522_A>G		4	49								too_few_cells	37	412
VEP	4	chr14:23563378_A>T		2	8								too_few_cells	60	140
VEP	4	chr14:23563379_C>G		3	8								too_few_cells	61	137
VEP	4	chr14:24143409_T>G		3	7								too_few_cells	107	121
VEP	4	chr14:24143411_A>T		3	7								too_few_cells	107	121
VEP	4	chr14:24163960_G>T		2	68								too_few_cells	39	1126
VEP	4	chr14:24184933_G>A		2	44								too_few_cells	32	534
VEP	4	chr14:24187695_G>T		8	56								too_few_cells	45	837
VEP	4	chr14:24305710_C>A		6	41								too_few_cells	105	807
VEP	4	chr1:42755164_C>T		2	15								too_few_cells	31	243
VEP	4	chr1:42755180_A>T		17	53								too_few_cells	274	899
VEP	4	chr1:42929954_G>A		0	117								too_few_cells	42	2622
VEP	4	chr14:30705861_G>A		1	78								too_few_cells	32	876
VEP	4	chr14:31133507_A>C		13	14								too_few_cells	102	231
VEP	4	chr14:31207389_A>T		2	203								too_few_cells	33	3517
VEP	4	chr14:31207390_C>G		2	213								too_few_cells	30	3599
VEP	4	chr1:43443231_G>A		0	15								too_few_cells	33	201
VEP	4	chr14:34862244_A>T		6	807								too_few_cells	108	14005
VEP	4	chr14:35007282_G>A		0	23								too_few_cells	52	294
VEP	4	chr14:35402393_C>G		4	55								too_few_cells	35	1109
VEP	4	chr14:35770959_C>T		5	240								too_few_cells	61	3362
VEP	4	chr14:35808834_A>T		3	498								too_few_cells	49	6957
VEP	4	chr14:39177600_T>A		6	576								too_few_cells	93	9933
VEP	4	chr1:44801035_G>A		1	229								too_few_cells	30	3719
VEP	4	chr14:49893738_T>A		1	98								too_few_cells	31	1548
VEP	4	chr14:50116133_T>A		7	52								too_few_cells	54	640
VEP	4	chr14:50302053_A>T		7	21								too_few_cells	113	269
VEP	4	chr14:50429190_A>G		2	3								too_few_cells	38	63
VEP	4	chr14:50438090_A>T		3	14								too_few_cells	64	176
VEP	4	chr14:50443970_A>T		4	93								too_few_cells	54	1405
VEP	4	chr14:50468697_C>A		1	141								too_few_cells	43	2565
VEP	4	chr14:50931677_C>T		1	55								too_few_cells	34	809
VEP	4	chr14:53153097_A>T		3	20								too_few_cells	32	372
VEP	4	chr14:54776472_C>A		3	83								too_few_cells	38	1039
VEP	4	chr14:55299241_T>G		1	13								too_few_cells	47	188
VEP	4	chr14:55299242_G>C		1	13								too_few_cells	48	194
VEP	4	chr1:45608339_T>C		6	252								too_few_cells	34	2468
VEP	4	chr1:45613173_T>A		2	219								too_few_cells	36	2399
VEP	4	chr14:59353888_T>A		9	19								too_few_cells	190	281
VEP	4	chr14:60118651_T>A		6	139								too_few_cells	31	1221
VEP	4	chr14:60282705_T>A		1	104								too_few_cells	33	1061
VEP	4	chr14:61727457_T>A		7	957								too_few_cells	102	10955
VEP	4	chr14:61737111_T>A		6	71								too_few_cells	59	956
VEP	4	chr14:63909228_G>C		13	23								too_few_cells	130	406
VEP	4	chr14:64052399_T>G		4	173								too_few_cells	39	1855
VEP	4	chr14:65015674_T>A		0	16								too_few_cells	31	222
VEP	4	chr14:65093742_A>T		2	382								too_few_cells	31	4640
VEP	4	chr14:68792937_A>T		8	1232								too_few_cells	80	12241
VEP	4	chr14:69260364_G>A		4	254								too_few_cells	44	1563
VEP	4	chr14:69768666_T>A		9	994								too_few_cells	112	12051
VEP	4	chr14:69769248_G>A		7	633								too_few_cells	64	6994
VEP	4	chr14:69952245_C>A		2	9								too_few_cells	45	149
VEP	4	chr14:72926931_T>A		5	20								too_few_cells	57	308
VEP	4	chr14:73077406_T>A		4	417								too_few_cells	43	5499
VEP	4	chr14:73106287_T>C		3	10								too_few_cells	51	123
VEP	4	chr14:73259411_C>A		6	8								too_few_cells	263	403
VEP	4	chr14:73292749_C>A		4	153								too_few_cells	85	2886
VEP	4	chr14:73739646_C>T		3	166								too_few_cells	36	2043
VEP	4	chr14:74763789_G>A		8	240								too_few_cells	51	3967
VEP	4	chr14:74780464_G>A		1	310								too_few_cells	37	4259
VEP	4	chr14:74891087_G>A		5	107								too_few_cells	70	1886
VEP	4	chr14:75152030_A>C		2	12								too_few_cells	31	218
VEP	4	chr14:75280129_G>C		9	72								too_few_cells	99	832
VEP	4	chr14:75280130_T>A		10	64								too_few_cells	113	724
VEP	4	chr14:75980540_A>G		14	19								too_few_cells	86	157
VEP	4	chr14:80202811_G>A		1	138								too_few_cells	77	6591
VEP	4	chr14:90404398_G>C		22	1192								too_few_cells	150	9972
VEP	4	chr14:90404715_T>A		8	598								too_few_cells	76	4977
VEP	4	chr14:92711668_A>T		4	123								too_few_cells	33	1278
VEP	4	chr14:94044640_A>T		5	12								too_few_cells	38	181
VEP	4	chr14:96322538_A>T		0	13								too_few_cells	30	271
VEP	4	chr14:96322539_C>G		0	14								too_few_cells	30	281
VEP	4	chr14:96531694_T>C		3	20								too_few_cells	44	280
VEP	4	chr14:99894710_T>A		0	19								too_few_cells	31	467
VEP	4	chr15:100885286_G>A		0	5								too_few_cells	86	508
VEP	4	chr15:101723091_A>T		3	44								too_few_cells	34	611
VEP	4	chr1:51236876_T>A		5	163								too_few_cells	30	2298
VEP	4	chr1:51402433_A>G		4	13								too_few_cells	36	117
VEP	4	chr1:51750184_C>T		10	104								too_few_cells	55	1033
VEP	4	chr1:52360516_C>A		1	15								too_few_cells	40	294
VEP	4	chr15:28234223_G>C		5	113								too_few_cells	38	1837
VEP	4	chr15:28234223_G>T		6	114								too_few_cells	43	1843
VEP	4	chr15:28269429_A>T		2	12								too_few_cells	90	108
VEP	4	chr15:34199577_A>T		0	5								too_few_cells	39	85
VEP	4	chr15:39585487_C>A		5	828								too_few_cells	46	7981
VEP	4	chr15:39587521_G>T		17	527								too_few_cells	179	4327
VEP	4	chr15:39588220_T>C		5	431								too_few_cells	41	4188
VEP	4	chr15:39589356_T>A		13	149								too_few_cells	79	1335
VEP	4	chr15:39591352_T>C		6	152								too_few_cells	91	1355
VEP	4	chr15:40471912_C>A		3	15								too_few_cells	75	136
VEP	4	chr15:40945005_G>A		0	4								too_few_cells	39	69
VEP	4	chr15:40997527_A>G		3	7								too_few_cells	50	133
VEP	4	chr15:41813349_T>C		1	9								too_few_cells	38	188
VEP	4	chr15:42457203_C>T		1	215								too_few_cells	54	3153
VEP	4	chr15:42730641_C>A		7	18								too_few_cells	59	278
VEP	4	chr15:43770258_A>T		3	233								too_few_cells	38	3405
VEP	4	chr15:43793709_G>T		4	77								too_few_cells	39	1325
VEP	4	chr15:44289350_T>C		4	577								too_few_cells	31	5863
VEP	4	chr15:44289352_A>G		7	574								too_few_cells	39	5875
VEP	4	chr15:44560323_G>C		0	21								too_few_cells	34	378
VEP	4	chr15:44560324_T>A		0	19								too_few_cells	34	356
VEP	4	chr15:44667205_T>A		2	7								too_few_cells	31	181
VEP	4	chr15:44715553_T>A		11	1652								too_few_cells	163	17753
VEP	4	chr15:48428458_A>T		2	115								too_few_cells	73	2925
VEP	4	chr15:48488112_C>T		3	5								too_few_cells	34	250
VEP	4	chr15:48488159_A>T		0	116								too_few_cells	33	3206
VEP	4	chr15:48503940_C>G		2	14								too_few_cells	35	464
VEP	4	chr15:48537770_G>A		3	150								too_few_cells	51	4569
VEP	4	chr15:49035626_C>T		21	88								too_few_cells	319	1160
VEP	4	chr15:50497233_T>C		3	57								too_few_cells	32	802
VEP	4	chr15:50637486_A>T		4	200								too_few_cells	42	4063
VEP	4	chr1:55156946_A>T		0	22								too_few_cells	31	258
VEP	4	chr1:55156947_C>G		0	23								too_few_cells	31	267
VEP	4	chr15:57091815_T>C		6	177								too_few_cells	65	3125
VEP	4	chr15:58013856_A>G		0	3								too_few_cells	50	150
VEP	4	chr15:59272421_C>T		1	229								too_few_cells	33	4083
VEP	4	chr15:60347669_G>T		4	229								too_few_cells	48	3663
VEP	4	chr15:60349073_A>T		3	16								too_few_cells	69	301
VEP	4	chr15:60349074_C>G		2	16								too_few_cells	67	315
VEP	4	chr15:60357173_G>A		3	378								too_few_cells	48	6260
VEP	4	chr15:60364427_A>T		1	17								too_few_cells	40	333
VEP	4	chr15:60374483_A>T		3	34								too_few_cells	102	685
VEP	4	chr15:60499994_C>T		1	109								too_few_cells	38	3131
VEP	4	chr15:63059578_T>A		11	1491								too_few_cells	38	5926
VEP	4	chr15:63279211_T>C		1	30								too_few_cells	32	244
VEP	4	chr15:63279212_G>A		1	30								too_few_cells	31	245
VEP	4	chr15:63971421_A>T		0	0								too_few_cells	59	130
VEP	4	chr15:64691593_T>A		11	17								too_few_cells	67	136
VEP	4	chr15:64963724_G>A		10	13								too_few_cells	88	198
VEP	4	chr15:65150825_A>T		4	18								too_few_cells	41	186
VEP	4	chr15:65179039_C>A		2	126								too_few_cells	55	1426
VEP	4	chr15:65500604_A>G		7	0								too_few_cells	39	68
VEP	4	chr15:65653828_A>T		0	44								too_few_cells	70	1417
VEP	4	chr15:65665343_A>G		6	29								too_few_cells	74	224
VEP	4	chr15:65738757_G>C		2	115								too_few_cells	32	1886
VEP	4	chr15:66500101_A>C		12	780								too_few_cells	131	6482
VEP	4	chr15:66502689_A>G		4	520								too_few_cells	45	5705
VEP	4	chr15:70060540_A>T		9	119								too_few_cells	209	1824
VEP	4	chr15:72561519_T>A		10	248								too_few_cells	91	2299
VEP	4	chr15:73570148_A>G		5	24								too_few_cells	83	254
VEP	4	chr15:73573690_C>T		5	305								too_few_cells	32	3723
VEP	4	chr15:73685084_G>C		6	49								too_few_cells	43	682
VEP	4	chr15:73685085_T>A		6	44								too_few_cells	48	641
VEP	4	chr15:75206050_T>C		5	209								too_few_cells	49	1896
VEP	4	chr15:75206051_G>A		2	206								too_few_cells	47	1853
VEP	4	chr15:75363997_A>T		1	22								too_few_cells	40	385
VEP	4	chr15:75363998_C>G		0	25								too_few_cells	39	409
VEP	4	chr15:75375796_T>A		6	190								too_few_cells	31	2086
VEP	4	chr15:77158505_A>C		3	290								too_few_cells	36	2842
VEP	4	chr15:77464242_T>G		4	199								too_few_cells	31	2231
VEP	4	chr15:78001682_A>T		18	41								too_few_cells	174	427
VEP	4	chr15:78270679_T>C		1	52								too_few_cells	31	595
VEP	4	chr15:78280458_T>A		22	138								too_few_cells	277	1950
VEP	4	chr15:78887278_T>A		2	521								too_few_cells	48	5591
VEP	4	chr15:85533767_C>A		0	38								too_few_cells	31	922
VEP	4	chr15:85582109_T>A		1	3								too_few_cells	55	263
VEP	4	chr15:85585825_T>C		0	14								too_few_cells	43	1080
VEP	4	chr15:85620170_A>T		11	250								too_few_cells	159	2109
VEP	4	chr15:85664756_G>A		3	31								too_few_cells	36	438
VEP	4	chr15:85708018_G>A		1	27								too_few_cells	33	481
VEP	4	chr15:85710578_G>A		3	65								too_few_cells	33	926
VEP	4	chr15:85722041_T>A		3	414								too_few_cells	34	4734
VEP	4	chr15:85741058_C>T		6	199								too_few_cells	52	3408
VEP	4	chr15:88906624_A>C		12	22								too_few_cells	64	112
VEP	4	chr15:89326959_A>T		2	47								too_few_cells	30	769
VEP	4	chr15:89785349_C>G		0	49								too_few_cells	41	959
VEP	4	chr15:89785350_T>A		1	51								too_few_cells	80	1074
VEP	4	chr15:89785350_T>C		4	51								too_few_cells	75	1076
VEP	4	chr15:89785350_T>G		1	51								too_few_cells	32	1081
VEP	4	chr15:89785351_A>C		2	63								too_few_cells	82	1334
VEP	4	chr15:89785351_A>G		1	64								too_few_cells	90	1336
VEP	4	chr15:89785351_A>T		4	64								too_few_cells	105	1338
VEP	4	chr15:89803645_A>C		1	3								too_few_cells	87	252
VEP	4	chr15:89803646_C>T		0	31								too_few_cells	30	757
VEP	4	chr15:90443404_C>G		5	491								too_few_cells	45	5119
VEP	4	chr15:90491518_C>A		5	761								too_few_cells	55	7448
VEP	4	chr15:92943004_C>T		5	495								too_few_cells	69	7426
VEP	4	chr15:92946188_C>G		4	236								too_few_cells	49	3622
VEP	4	chr15:92980913_T>A		1	22								too_few_cells	62	292
VEP	4	chr15:92991519_T>C		5	13								too_few_cells	75	145
VEP	4	chr15:93009253_A>T		6	179								too_few_cells	49	2771
VEP	4	chr15:98707596_T>A		6	72								too_few_cells	99	893
VEP	4	chr15:99633122_G>A		4	428								too_few_cells	78	6964
VEP	4	chr15:99706727_A>T		10	18								too_few_cells	111	216
VEP	4	chr15:99706728_G>A		10	19								too_few_cells	113	249
VEP	4	chr1:6082196_T>C		1	72								too_few_cells	56	2003
VEP	4	chr1:6082197_G>A		1	74								too_few_cells	56	2016
VEP	4	chr16:11841738_C>T		5	235								too_few_cells	39	2051
VEP	4	chr16:1445513_C>G		3	14								too_few_cells	152	215
VEP	4	chr16:1446364_G>A		1	32								too_few_cells	36	505
VEP	4	chr16:1455777_A>T		0	7								too_few_cells	30	183
VEP	4	chr16:15092520_T>A		1	216								too_few_cells	38	2912
VEP	4	chr16:15677892_T>A		0	94								too_few_cells	50	2305
VEP	4	chr16:1760426_C>T		3	84								too_few_cells	49	1127
VEP	4	chr16:1776744_A>T		4	33								too_few_cells	49	707
VEP	4	chr16:18835998_C>T		5	347								too_few_cells	67	5345
VEP	4	chr16:18835999_C>T		5	351								too_few_cells	70	5345
VEP	4	chr16:18836058_A>T		4	436								too_few_cells	36	6315
VEP	4	chr16:18849978_A>T		4	95								too_few_cells	37	1382
VEP	4	chr16:18885137_C>T		8	59								too_few_cells	85	716
VEP	4	chr16:1962226_T>A		6	950								too_few_cells	79	9158
VEP	4	chr16:1962228_A>G		4	976								too_few_cells	170	9378
VEP	4	chr16:2055481_T>C		5	51								too_few_cells	60	822
VEP	4	chr16:2072984_G>C		1	15								too_few_cells	30	121
VEP	4	chr16:2072985_T>A		1	16								too_few_cells	30	125
VEP	4	chr16:2082434_A>T		7	20								too_few_cells	52	237
VEP	4	chr16:2086192_G>C		4	29								too_few_cells	35	366
VEP	4	chr16:2103531_G>T		3	84								too_few_cells	30	1050
VEP	4	chr16:21507122_C>T		3	61								too_few_cells	48	667
VEP	4	chr16:2151608_C>T		6	18								too_few_cells	62	232
VEP	4	chr16:21819107_A>G		5	36								too_few_cells	178	445
VEP	4	chr16:22225731_T>C		2	649								too_few_cells	77	8888
VEP	4	chr16:22225732_G>A		2	649								too_few_cells	82	8914
VEP	4	chr16:22309506_G>C		5	89								too_few_cells	44	1663
VEP	4	chr16:22313729_T>G		2	7								too_few_cells	33	103
VEP	4	chr16:22349800_G>T		5	252								too_few_cells	34	2196
VEP	4	chr16:23486745_C>T		10	29								too_few_cells	221	488
VEP	4	chr16:24968668_A>T		10	368								too_few_cells	37	2066
VEP	4	chr16:2610585_G>C		2	151								too_few_cells	32	2632
VEP	4	chr16:2610586_C>A		2	156								too_few_cells	34	2631
VEP	4	chr16:27362621_C>A		1	78								too_few_cells	41	1128
VEP	4	chr16:2756608_T>G		4	154								too_few_cells	31	1794
VEP	4	chr16:2763010_A>T		3	520								too_few_cells	66	6805
VEP	4	chr16:2857826_A>G		0	5								too_few_cells	30	549
VEP	4	chr16:2857827_C>T		1	4								too_few_cells	38	647
VEP	4	chr16:28825398_C>A		0	219								too_few_cells	38	3857
VEP	4	chr16:28832496_T>C		3	115								too_few_cells	35	1763
VEP	4	chr16:28836849_G>A		1	29								too_few_cells	46	489
VEP	4	chr16:29437940_A>T		2	42								too_few_cells	51	632
VEP	4	chr16:29437941_C>G		1	46								too_few_cells	47	660
VEP	4	chr16:29819751_C>A		4	218								too_few_cells	38	1498
VEP	4	chr16:29830551_T>C		4	143								too_few_cells	30	2042
VEP	4	chr16:29830552_G>A		4	143								too_few_cells	31	2058
VEP	4	chr16:29978256_G>A		24	24								too_few_cells	456	418
VEP	4	chr16:3021187_A>C		1	22								too_few_cells	43	479
VEP	4	chr16:3021691_T>C		3	137								too_few_cells	48	1927
VEP	4	chr16:3026168_T>C		2	83								too_few_cells	65	1468
VEP	4	chr16:3027404_G>A		1	79								too_few_cells	32	1418
VEP	4	chr16:30354680_A>C		1	93								too_few_cells	30	1344
VEP	4	chr16:30354681_T>C		1	91								too_few_cells	32	1345
VEP	4	chr16:3065783_G>A		3	238								too_few_cells	63	4632
VEP	4	chr16:3067393_T>G		6	274								too_few_cells	49	5649
VEP	4	chr16:3067394_G>C		6	275								too_few_cells	48	5699
VEP	4	chr16:30698462_G>C		1	29								too_few_cells	33	476
VEP	4	chr16:30698463_T>A		1	29								too_few_cells	35	450
VEP	4	chr16:30707696_G>A		1	150								too_few_cells	45	2349
VEP	4	chr16:30720720_C>T		5	36								too_few_cells	38	544
VEP	4	chr16:30751167_A>T		4	104								too_few_cells	68	1865
VEP	4	chr16:31034084_G>A		5	360								too_few_cells	115	8389
VEP	4	chr16:31184003_G>T		19	49								too_few_cells	245	545
VEP	4	chr16:31362675_C>A		0	17								too_few_cells	36	1064
VEP	4	chr16:3778698_A>C		4	26								too_few_cells	97	332
VEP	4	chr16:4381343_C>T		7	171								too_few_cells	33	1152
VEP	4	chr16:4610657_C>T		1	29								too_few_cells	31	507
VEP	4	chr16:4683271_T>G		5	8								too_few_cells	50	105
VEP	4	chr1:6475929_A>C		0	3								too_few_cells	34	136
VEP	4	chr16:48362019_C>T		9	121								too_few_cells	128	1959
VEP	4	chr1:64855601_A>T		2	142								too_few_cells	30	1761
VEP	4	chr1:64867080_C>T		3	432								too_few_cells	63	5905
VEP	4	chr16:50792707_T>C		5	9								too_few_cells	146	129
VEP	4	chr1:6526699_G>T		2	32								too_few_cells	32	403
VEP	4	chr16:54112052_T>A		6	29								too_few_cells	68	280
VEP	4	chr16:55489804_G>A		2	175								too_few_cells	102	8016
VEP	4	chr16:55489805_G>A		0	172								too_few_cells	63	7962
VEP	4	chr16:55505349_C>A		1	136								too_few_cells	78	6054
VEP	4	chr16:57204842_C>T		1	151								too_few_cells	36	2338
VEP	4	chr16:58555835_A>T		3	170								too_few_cells	50	2168
VEP	4	chr16:58599235_C>T		0	43								too_few_cells	40	758
VEP	4	chr1:6587203_A>T		0	20								too_few_cells	39	314
VEP	4	chr1:6599416_C>T		2	281								too_few_cells	30	3812
VEP	4	chr1:6628692_G>C		3	25								too_few_cells	35	176
VEP	4	chr1:6628693_T>A		3	25								too_few_cells	35	174
VEP	4	chr16:668570_G>C		2	25								too_few_cells	48	615
VEP	4	chr16:668571_T>A		2	25								too_few_cells	50	620
VEP	4	chr16:66924808_A>C		4	78								too_few_cells	34	481
VEP	4	chr16:67435768_C>T		4	15								too_few_cells	84	318
VEP	4	chr16:67539900_G>A		16	88								too_few_cells	445	1650
VEP	4	chr16:67542842_A>G		1	64								too_few_cells	36	770
VEP	4	chr16:67879772_C>T		3	62								too_few_cells	45	1022
VEP	4	chr16:69568550_T>A		8	26								too_few_cells	363	330
VEP	4	chr16:69647199_T>A		4	796								too_few_cells	92	12148
VEP	4	chr16:69647571_C>G		6	535								too_few_cells	108	8696
VEP	4	chr16:69670021_A>T		3	252								too_few_cells	34	3956
VEP	4	chr16:69748317_G>A		1	27								too_few_cells	80	415
VEP	4	chr16:71684495_C>T		2	46								too_few_cells	43	400
VEP	4	chr16:71753867_C>T		0	113								too_few_cells	41	1267
VEP	4	chr16:71758806_A>G		17	34								too_few_cells	159	453
VEP	4	chr16:71771183_T>A		4	160								too_few_cells	48	1780
VEP	4	chr16:71850152_C>T		4	44								too_few_cells	47	480
VEP	4	chr1:67429986_A>G		4	34								too_few_cells	53	623
VEP	4	chr16:74606845_G>A		4	359								too_few_cells	46	5106
VEP	4	chr16:74695481_G>A		0	71								too_few_cells	31	2400
VEP	4	chr1:67686575_C>A		5	450								too_few_cells	58	6883
VEP	4	chr1:67687772_T>C		9	700								too_few_cells	144	9762
VEP	4	chr1:68232297_C>T		0	82								too_few_cells	33	1204
VEP	4	chr1:68232298_A>G		0	85								too_few_cells	34	1212
VEP	4	chr16:85909486_G>A		3	184								too_few_cells	34	2100
VEP	4	chr16:85910356_T>C		10	51								too_few_cells	163	391
VEP	4	chr16:87460006_A>G		2	39								too_few_cells	42	488
VEP	4	chr16:87460006_A>T		4	39								too_few_cells	55	486
VEP	4	chr16:87840427_A>T		17	53								too_few_cells	87	302
VEP	4	chr16:87984121_T>A		3	325								too_few_cells	60	4380
VEP	4	chr16:8813108_T>C		1	8								too_few_cells	38	283
VEP	4	chr16:8899140_G>A		27	172								too_few_cells	284	2091
VEP	4	chr16:8904508_A>T		1	221								too_few_cells	36	2978
VEP	4	chr16:89287114_C>T		2	30								too_few_cells	37	483
VEP	4	chr16:89541009_T>C		6	167								too_few_cells	50	2752
VEP	4	chr16:89893798_C>A		2	39								too_few_cells	66	739
VEP	4	chr16:89910602_T>A		5	30								too_few_cells	34	546
VEP	4	chr16:89957537_G>A		4	91								too_few_cells	67	1567
VEP	4	chr16:89957540_G>A		2	94								too_few_cells	43	1531
VEP	4	chr1:70221611_G>A		2	441								too_few_cells	70	7538
VEP	4	chr1:70228488_T>A		4	443								too_few_cells	62	7050
VEP	4	chr1:70228504_A>C		1	257								too_few_cells	36	3852
VEP	4	chr1:70228548_T>G		1	196								too_few_cells	36	2620
VEP	4	chr1:70235525_A>T		1	237								too_few_cells	33	3173
VEP	4	chr1:70415955_G>T		8	11								too_few_cells	52	107
VEP	4	chr1:71078456_C>A		3	46								too_few_cells	93	1003
VEP	4	chr17:13003500_C>T		2	65								too_few_cells	36	604
VEP	4	chr17:1364857_A>C		4	137								too_few_cells	35	1766
VEP	4	chr17:1470690_C>T		1	16								too_few_cells	32	222
VEP	4	chr17:15259155_C>T		2	280								too_few_cells	46	3420
VEP	4	chr17:1538867_A>T		0	40								too_few_cells	38	661
VEP	4	chr17:1644910_G>T		0	15								too_few_cells	31	669
VEP	4	chr17:1653818_A>T		2	156								too_few_cells	33	1563
VEP	4	chr17:17136452_T>A		8	28								too_few_cells	42	188
VEP	4	chr17:17176461_C>A		12	993								too_few_cells	62	5140
VEP	4	chr17:1776670_C>T		1	469								too_few_cells	45	6820
VEP	4	chr17:2638289_A>G		6	341								too_few_cells	51	4670
VEP	4	chr17:2638290_T>A		5	330								too_few_cells	48	4527
VEP	4	chr17:2638290_T>C		3	331								too_few_cells	44	4523
VEP	4	chr17:27294398_G>A		6	924								too_few_cells	137	12290
VEP	4	chr17:28580145_C>T		2	8								too_few_cells	37	155
VEP	4	chr17:28686416_G>C		2	21								too_few_cells	34	242
VEP	4	chr17:28686781_A>T		4	105								too_few_cells	40	1383
VEP	4	chr17:29098858_G>A		0	131								too_few_cells	35	2785
VEP	4	chr17:29286036_C>T		5	400								too_few_cells	51	4281
VEP	4	chr17:29286920_A>T		10	366								too_few_cells	177	4048
VEP	4	chr17:29390947_A>C		2	423								too_few_cells	42	5480
VEP	4	chr17:30185130_G>A		5	551								too_few_cells	35	3612
VEP	4	chr17:30734945_T>C		3	18								too_few_cells	61	251
VEP	4	chr17:31226474_C>T		9	144								too_few_cells	70	1387
VEP	4	chr17:31261750_G>A		10	25								too_few_cells	149	329
VEP	4	chr17:32351624_T>C		23	61								too_few_cells	281	766
VEP	4	chr17:32351625_G>A		23	62								too_few_cells	284	772
VEP	4	chr17:32360704_T>A		3	306								too_few_cells	45	4540
VEP	4	chr17:32360704_T>G		2	306								too_few_cells	44	4534
VEP	4	chr17:32780706_A>C		3	211								too_few_cells	66	3197
VEP	4	chr17:36509061_C>T		2	20								too_few_cells	45	247
VEP	4	chr17:36545098_G>A		1	17								too_few_cells	43	274
VEP	4	chr17:37243495_A>T		2	32								too_few_cells	47	485
VEP	4	chr17:37584665_G>T		5	24								too_few_cells	43	369
VEP	4	chr17:37585408_T>A		0	178								too_few_cells	35	2329
VEP	4	chr17:37586417_A>G		0	10								too_few_cells	37	147
VEP	4	chr17:38825181_C>A		3	157								too_few_cells	51	2979
VEP	4	chr17:38853300_A>G		3	259								too_few_cells	74	3759
VEP	4	chr17:38853357_A>G		2	364								too_few_cells	55	5678
VEP	4	chr17:38853510_C>T		4	480								too_few_cells	53	6830
VEP	4	chr17:38853511_A>G		4	472								too_few_cells	55	6757
VEP	4	chr17:38878181_G>A		1	100								too_few_cells	41	1430
VEP	4	chr17:38898520_G>A		1	46								too_few_cells	30	717
VEP	4	chr17:39109371_A>T		4	471								too_few_cells	35	4599
VEP	4	chr17:39109373_A>C		10	491								too_few_cells	60	4751
VEP	4	chr17:39109373_A>T		8	492								too_few_cells	66	4756
VEP	4	chr17:39194933_G>T		4	119								too_few_cells	69	1590
VEP	4	chr17:39194952_T>A		4	182								too_few_cells	45	2515
VEP	4	chr17:39264211_G>T		1	25								too_few_cells	54	214
VEP	4	chr17:39301040_C>T		17	58								too_few_cells	293	645
VEP	4	chr17:39343178_A>G		5	6								too_few_cells	52	97
VEP	4	chr17:39462171_G>T		2	509								too_few_cells	53	7518
VEP	4	chr17:40291479_C>A		1	25								too_few_cells	37	284
VEP	4	chr17:40555471_G>T		1	47								too_few_cells	32	1231
VEP	4	chr17:41621591_A>G		0	0								too_few_cells	67	384
VEP	4	chr17:41621592_C>T		0	1								too_few_cells	97	491
VEP	4	chr17:42217466_T>A		3	17								too_few_cells	59	323
VEP	4	chr17:42338730_C>T		1	22								too_few_cells	39	231
VEP	4	chr17:42348518_C>T		10	1407								too_few_cells	64	14742
VEP	4	chr17:42478591_T>C		1	59								too_few_cells	43	682
VEP	4	chr17:42684211_C>A		11	76								too_few_cells	39	315
VEP	4	chr17:42823746_A>T		1	14								too_few_cells	44	228
VEP	4	chr17:42956505_C>G		27	36								too_few_cells	216	380
VEP	4	chr17:43190685_A>T		3	119								too_few_cells	59	1092
VEP	4	chr17:44351102_T>C		1	55								too_few_cells	36	1018
VEP	4	chr17:44398553_G>T		2	38								too_few_cells	49	538
VEP	4	chr17:44886583_A>T		2	57								too_few_cells	43	715
VEP	4	chr17:44886584_C>G		2	57								too_few_cells	42	727
VEP	4	chr17:45240606_T>A		1	36								too_few_cells	37	1107
VEP	4	chr17:45437882_G>T		3	23								too_few_cells	30	641
VEP	4	chr17:45439524_G>T		9	24								too_few_cells	116	696
VEP	4	chr17:47171915_A>G		10	42								too_few_cells	63	232
VEP	4	chr17:47189260_C>A		6	107								too_few_cells	96	1211
VEP	4	chr1:74738769_T>A		2	41								too_few_cells	33	414
VEP	4	chr17:47531388_A>T		1	262								too_few_cells	33	4266
VEP	4	chr17:47545974_T>G		6	524								too_few_cells	99	8860
VEP	4	chr17:47973555_G>A		1	160								too_few_cells	32	3794
VEP	4	chr17:47974601_T>A		2	186								too_few_cells	34	3921
VEP	4	chr17:47981585_A>C		2	61								too_few_cells	47	1219
VEP	4	chr17:47981586_G>A		2	63								too_few_cells	49	1221
VEP	4	chr17:48912967_T>C		5	97								too_few_cells	37	1631
VEP	4	chr17:50189677_A>C		3	54								too_few_cells	47	341
VEP	4	chr17:50190110_T>G		3	103								too_few_cells	181	580
VEP	4	chr17:50190325_A>C		0	124								too_few_cells	30	505
VEP	4	chr17:50191978_A>G		0	36								too_few_cells	32	206
VEP	4	chr17:50192795_A>C		2	24								too_few_cells	32	185
VEP	4	chr17:50195230_A>T		0	66								too_few_cells	33	414
VEP	4	chr17:50195231_C>T		0	68								too_few_cells	35	452
VEP	4	chr17:50197008_A>T		0	25								too_few_cells	39	225
VEP	4	chr17:50198492_G>A		16	488								too_few_cells	672	9290
VEP	4	chr17:50199755_G>T		4	583								too_few_cells	57	11847
VEP	4	chr17:50615500_C>A		5	38								too_few_cells	41	258
VEP	4	chr17:51006164_G>A		1	531								too_few_cells	94	9827
VEP	4	chr17:51056423_T>A		1	382								too_few_cells	49	8838
VEP	4	chr17:51171500_G>A		4	495								too_few_cells	57	4853
VEP	4	chr17:5584054_A>G		0	14								too_few_cells	52	547
VEP	4	chr17:5584291_A>G		1	24								too_few_cells	62	862
VEP	4	chr17:57866479_A>G		11	26								too_few_cells	82	298
VEP	4	chr17:58006491_A>T		3	331								too_few_cells	80	4676
VEP	4	chr17:59353410_A>G		3	520								too_few_cells	38	5505
VEP	4	chr17:59353411_T>A		4	491								too_few_cells	72	5207
VEP	4	chr17:59353411_T>C		4	493								too_few_cells	72	5211
VEP	4	chr17:59838294_G>T		22	1387								too_few_cells	269	16871
VEP	4	chr17:59838399_T>A		5	1193								too_few_cells	103	14347
VEP	4	chr17:59910613_T>C		7	9								too_few_cells	104	84
VEP	4	chr17:62063161_C>T		17	196								too_few_cells	339	2801
VEP	4	chr17:62063264_C>T		24	213								too_few_cells	429	2721
VEP	4	chr17:62536302_C>T		28	48								too_few_cells	514	634
VEP	4	chr17:62560055_A>T		4	187								too_few_cells	42	2734
VEP	4	chr17:62671739_G>A		0	71								too_few_cells	44	3981
VEP	4	chr17:62688404_G>C		0	1								too_few_cells	92	197
VEP	4	chr17:62692449_T>A		0	15								too_few_cells	70	1000
VEP	4	chr17:62692449_T>C		1	15								too_few_cells	75	1005
VEP	4	chr17:62692449_T>G		2	15								too_few_cells	90	1003
VEP	4	chr17:62692450_A>G		0	14								too_few_cells	51	820
VEP	4	chr17:62692450_A>T		0	14								too_few_cells	49	821
VEP	4	chr17:63830303_T>C		0	172								too_few_cells	31	2005
VEP	4	chr17:64323816_C>G		0	180								too_few_cells	76	5412
VEP	4	chr17:64501055_A>G		5	299								too_few_cells	80	4446
VEP	4	chr17:64516739_T>A		2	33								too_few_cells	61	398
VEP	4	chr17:67340845_A>G		13	16								too_few_cells	114	120
VEP	4	chr17:67553619_T>C		10	8								too_few_cells	98	96
VEP	4	chr17:68522808_C>G		12	982								too_few_cells	56	6833
VEP	4	chr17:68525774_G>A		4	539								too_few_cells	35	4056
VEP	4	chr17:68937057_A>C		1	132								too_few_cells	56	2609
VEP	4	chr17:68942008_A>T		3	250								too_few_cells	47	4301
VEP	4	chr17:69140677_A>T		21	44								too_few_cells	1058	1611
VEP	4	chr17:69141743_A>G		0	1								too_few_cells	31	118
VEP	4	chr17:69254387_A>T		0	35								too_few_cells	34	927
VEP	4	chr17:7015772_A>G		2	38								too_few_cells	82	426
VEP	4	chr17:7224550_T>A		1	230								too_few_cells	58	3351
VEP	4	chr17:7224554_T>C		5	41								too_few_cells	69	640
VEP	4	chr17:7224659_C>T		1	288								too_few_cells	63	4050
VEP	4	chr17:7236269_T>A		2	262								too_few_cells	50	3632
VEP	4	chr17:7417023_A>T		1	81								too_few_cells	38	875
VEP	4	chr17:74209827_T>C		6	164								too_few_cells	57	1816
VEP	4	chr17:74209829_A>C		1	163								too_few_cells	32	1768
VEP	4	chr17:74209829_A>G		0	163								too_few_cells	40	1768
VEP	4	chr17:75243509_C>T		2	101								too_few_cells	30	1787
VEP	4	chr17:75496778_C>T		3	32								too_few_cells	35	332
VEP	4	chr17:7574545_G>C		5	384								too_few_cells	76	3945
VEP	4	chr17:75778593_A>G		3	585								too_few_cells	56	5579
VEP	4	chr17:75778596_T>G		3	592								too_few_cells	42	5664
VEP	4	chr17:75778927_A>T		8	1398								too_few_cells	86	13476
VEP	4	chr17:7578365_G>A		5	351								too_few_cells	45	3645
VEP	4	chr17:75919844_G>T		5	9								too_few_cells	115	211
VEP	4	chr17:76291586_A>T		14	26								too_few_cells	250	482
VEP	4	chr17:76385620_G>A		1	116								too_few_cells	87	3306
VEP	4	chr17:76391365_C>A		1	88								too_few_cells	38	1719
VEP	4	chr17:76725574_A>C		5	455								too_few_cells	70	4816
VEP	4	chr17:76725574_A>T		9	454								too_few_cells	69	4815
VEP	4	chr17:782427_C>T		13	24								too_few_cells	228	356
VEP	4	chr17:7845870_A>T		5	332								too_few_cells	71	5238
VEP	4	chr17:7846432_C>A		8	462								too_few_cells	113	7449
VEP	4	chr17:7850111_C>T		4	420								too_few_cells	54	6750
VEP	4	chr17:7851664_C>T		8	231								too_few_cells	129	4110
VEP	4	chr17:78526892_G>T		2	7								too_few_cells	88	327
VEP	4	chr17:78807594_C>A		2	250								too_few_cells	43	3736
VEP	4	chr17:7883337_T>A		2	11								too_few_cells	40	222
VEP	4	chr17:78836211_G>T		0	455								too_few_cells	82	6186
VEP	4	chr17:78901783_A>G		8	28								too_few_cells	73	332
VEP	4	chr17:7897081_A>T		3	43								too_few_cells	46	602
VEP	4	chr17:7943389_A>G		2	8								too_few_cells	33	197
VEP	4	chr1:77967651_A>T		5	498								too_few_cells	80	6879
VEP	4	chr1:77969956_A>C		2	356								too_few_cells	51	5420
VEP	4	chr17:79835266_T>A		7	552								too_few_cells	41	4841
VEP	4	chr17:80288752_C>A		2	287								too_few_cells	61	5576
VEP	4	chr17:81104101_T>A		1	60								too_few_cells	64	1809
VEP	4	chr17:81104513_G>A		3	18								too_few_cells	37	444
VEP	4	chr17:81511925_G>C		9	960								too_few_cells	115	9821
VEP	4	chr17:81511925_G>T		7	962								too_few_cells	96	9836
VEP	4	chr17:81511926_C>T		19	970								too_few_cells	331	9708
VEP	4	chr17:81629757_T>A		5	175								too_few_cells	64	3467
VEP	4	chr17:81685691_T>C		3	67								too_few_cells	62	1252
VEP	4	chr17:81693727_C>A		1	74								too_few_cells	34	1486
VEP	4	chr17:81695801_G>A		1	52								too_few_cells	36	1182
VEP	4	chr17:81701510_G>A		4	52								too_few_cells	59	1191
VEP	4	chr17:81701534_G>A		4	32								too_few_cells	55	841
VEP	4	chr17:81845678_G>T		2	287								too_few_cells	47	4004
VEP	4	chr17:81846987_A>G		5	639								too_few_cells	38	9341
VEP	4	chr17:81855178_G>T		3	516								too_few_cells	77	7295
VEP	4	chr17:81859178_C>T		1	13								too_few_cells	34	192
VEP	4	chr17:81859179_A>T		1	19								too_few_cells	40	247
VEP	4	chr17:819521_G>T		2	29								too_few_cells	38	369
VEP	4	chr17:82481212_G>A		3	17								too_few_cells	30	152
VEP	4	chr17:82481213_T>A		5	15								too_few_cells	42	107
VEP	4	chr1:7830163_T>A		6	5								too_few_cells	35	84
VEP	4	chr17:8377582_A>G		1	157								too_few_cells	40	1371
VEP	4	chr17:8445776_T>A		2	299								too_few_cells	33	5042
VEP	4	chr17:9959200_A>G		1	2								too_few_cells	50	200
VEP	4	chr1:8015519_C>T		1	353								too_few_cells	55	4380
VEP	4	chr18:13731519_T>C		1	272								too_few_cells	50	3754
VEP	4	chr18:13731520_G>A		1	271								too_few_cells	50	3781
VEP	4	chr18:21110910_T>A		9	502								too_few_cells	63	4208
VEP	4	chr18:21110910_T>C		9	502								too_few_cells	57	4206
VEP	4	chr18:211282_T>C		11	32								too_few_cells	245	365
VEP	4	chr18:23466278_T>G		4	9								too_few_cells	36	275
VEP	4	chr18:23527793_A>T		2	33								too_few_cells	34	437
VEP	4	chr18:23560305_A>C		2	51								too_few_cells	32	941
VEP	4	chr18:23586342_A>T		3	160								too_few_cells	81	2892
VEP	4	chr18:26035904_A>T		0	24								too_few_cells	30	357
VEP	4	chr18:2656077_T>C		2	585								too_few_cells	57	8852
VEP	4	chr18:2656078_G>A		6	625								too_few_cells	88	9543
VEP	4	chr18:2694655_C>A		2	244								too_few_cells	44	3081
VEP	4	chr18:2884963_G>A		4	16								too_few_cells	40	202
VEP	4	chr18:3457416_A>T		2	156								too_few_cells	74	3705
VEP	4	chr18:35070264_T>A		4	983								too_few_cells	39	5542
VEP	4	chr18:35990524_A>G		11	23								too_few_cells	62	191
VEP	4	chr1:8422725_A>G		3	38								too_few_cells	121	383
VEP	4	chr18:45954621_T>A		2	77								too_few_cells	32	1743
VEP	4	chr18:48338172_A>T		13	41								too_few_cells	46	172
VEP	4	chr18:48338173_C>G		12	42								too_few_cells	45	177
VEP	4	chr18:48636686_G>A		1	7								too_few_cells	32	161
VEP	4	chr18:48942553_C>T		3	96								too_few_cells	102	1064
VEP	4	chr18:49565461_T>C		1	11								too_few_cells	88	1642
VEP	4	chr1:84965699_C>T		4	41								too_few_cells	133	2035
VEP	4	chr1:84965700_A>G		3	44								too_few_cells	121	2036
VEP	4	chr1:85581934_C>A		1	600								too_few_cells	39	5357
VEP	4	chr18:57615862_C>T		4	234								too_few_cells	30	2637
VEP	4	chr18:58335539_T>C		0	13								too_few_cells	73	899
VEP	4	chr18:58747625_T>A		12	25								too_few_cells	268	651
VEP	4	chr18:59353200_A>G		3	5								too_few_cells	42	151
VEP	4	chr1:86715851_T>A		5	536								too_few_cells	78	5365
VEP	4	chr1:87073162_T>A		7	18								too_few_cells	94	181
VEP	4	chr18:79527528_T>C		5	22								too_few_cells	105	420
VEP	4	chr1:8861360_T>A		0	98								too_few_cells	37	1323
VEP	4	chr1:8861361_T>A		0	100								too_few_cells	38	1342
VEP	4	chr18:9137097_G>A		3	14								too_few_cells	42	353
VEP	4	chr18:9137098_T>A		2	7								too_few_cells	36	204
VEP	4	chr18:9211605_C>A		1	236								too_few_cells	36	3359
VEP	4	chr18:9595016_A>T		2	25								too_few_cells	35	348
VEP	4	chr18:9595017_C>G		2	24								too_few_cells	33	354
VEP	4	chr1:90982330_A>G		3	75								too_few_cells	37	967
VEP	4	chr19:10287408_T>C		1	37								too_few_cells	35	750
VEP	4	chr19:10291488_G>C		1	4								too_few_cells	50	150
VEP	4	chr19:10395503_G>C		8	1018								too_few_cells	82	17057
VEP	4	chr19:10395926_A>T		3	30								too_few_cells	55	491
VEP	4	chr19:10671205_T>G		2	18								too_few_cells	41	192
VEP	4	chr19:10682583_C>A		3	335								too_few_cells	45	4527
VEP	4	chr19:10683972_T>C		9	55								too_few_cells	105	828
VEP	4	chr19:10688680_T>A		4	18								too_few_cells	30	286
VEP	4	chr19:1105184_A>T		2	29								too_few_cells	52	547
VEP	4	chr19:1109681_A>T		9	14								too_few_cells	102	275
VEP	4	chr19:1122467_C>T		6	19								too_few_cells	91	296
VEP	4	chr19:1122892_A>T		5	501								too_few_cells	34	7125
VEP	4	chr19:11237542_G>A		2	59								too_few_cells	39	515
VEP	4	chr19:1271363_C>A		5	568								too_few_cells	31	6030
VEP	4	chr19:1271366_G>C		4	566								too_few_cells	49	5838
VEP	4	chr19:1271367_C>A		4	588								too_few_cells	49	6019
VEP	4	chr19:1271465_G>C		5	675								too_few_cells	39	7166
VEP	4	chr19:1274350_G>A		5	41								too_few_cells	74	438
VEP	4	chr19:12792416_C>A		8	1243								too_few_cells	116	10822
VEP	4	chr19:12893615_G>A		0	18								too_few_cells	42	337
VEP	4	chr19:13112744_G>C		2	62								too_few_cells	35	1110
VEP	4	chr19:14411538_C>A		0	163								too_few_cells	42	2414
VEP	4	chr19:14411539_A>C		5	153								too_few_cells	120	2376
VEP	4	chr19:1475200_G>T		1	19								too_few_cells	36	220
VEP	4	chr19:16086534_C>G		6	946								too_few_cells	82	9226
VEP	4	chr19:16088099_T>C		5	92								too_few_cells	94	1143
VEP	4	chr19:16425081_A>T		1	2								too_few_cells	69	115
VEP	4	chr19:16425082_C>G		1	3								too_few_cells	70	126
VEP	4	chr19:16627871_C>T		5	21								too_few_cells	38	289
VEP	4	chr19:16854158_A>T		2	71								too_few_cells	35	1149
VEP	4	chr19:16896250_C>T		0	6								too_few_cells	35	129
VEP	4	chr19:17102045_C>T		3	148								too_few_cells	43	2026
VEP	4	chr19:17175743_T>A		1	19								too_few_cells	31	296
VEP	4	chr19:17210769_G>T		2	42								too_few_cells	33	725
VEP	4	chr19:18163141_C>A		1	65								too_few_cells	30	659
VEP	4	chr19:1823674_G>A		3	37								too_few_cells	30	392
VEP	4	chr19:18786237_A>G		1	2								too_few_cells	60	81
VEP	4	chr19:18860869_A>T		6	55								too_few_cells	55	954
VEP	4	chr19:18919256_G>T		0	146								too_few_cells	35	2863
VEP	4	chr19:19031069_C>T		5	91								too_few_cells	40	2019
VEP	4	chr19:19031070_A>G		5	90								too_few_cells	38	1971
VEP	4	chr19:19042872_C>A		12	20								too_few_cells	133	307
VEP	4	chr19:19498459_T>A		2	139								too_few_cells	30	1659
VEP	4	chr19:19776996_T>C		0	19								too_few_cells	53	216
VEP	4	chr19:2226243_G>A		2	70								too_few_cells	32	1044
VEP	4	chr19:2269739_T>C		11	717								too_few_cells	230	9657
VEP	4	chr19:2476403_G>A		11	367								too_few_cells	65	3882
VEP	4	chr19:2476404_T>A		10	319								too_few_cells	54	3559
VEP	4	chr19:2767637_A>G		0	318								too_few_cells	32	4271
VEP	4	chr1:92833623_T>A		5	623								too_few_cells	52	4679
VEP	4	chr1:93115510_T>A		5	25								too_few_cells	71	244
VEP	4	chr1:93499484_T>A		2	158								too_few_cells	30	3004
VEP	4	chr19:35009330_G>T		4	45								too_few_cells	91	1496
VEP	4	chr19:35160743_G>A		1	105								too_few_cells	40	2747
VEP	4	chr19:35500020_A>T		1	22								too_few_cells	34	1133
VEP	4	chr19:35629667_C>A		2	63								too_few_cells	78	793
VEP	4	chr19:35896006_G>A		17	58								too_few_cells	785	2424
VEP	4	chr19:35896216_A>G		1	39								too_few_cells	35	1102
VEP	4	chr1:93674647_C>T		4	180								too_few_cells	59	3299
VEP	4	chr19:38718076_T>C		2	23								too_few_cells	48	308
VEP	4	chr19:38729988_G>A		11	786								too_few_cells	93	5579
VEP	4	chr19:38849698_A>T		0	22								too_few_cells	33	276
VEP	4	chr19:38880683_A>T		4	8								too_few_cells	36	157
VEP	4	chr19:39389182_T>A		8	541								too_few_cells	69	6075
VEP	4	chr19:39392524_T>C		11	30								too_few_cells	148	390
VEP	4	chr19:39433291_G>T		4	600								too_few_cells	49	5406
VEP	4	chr19:39459962_T>C		3	15								too_few_cells	35	179
VEP	4	chr19:40757443_T>A		27	82								too_few_cells	571	1440
VEP	4	chr19:41332126_A>C		5	225								too_few_cells	35	2169
VEP	4	chr19:42199602_G>A		4	58								too_few_cells	43	841
VEP	4	chr19:43554644_A>C		3	12								too_few_cells	30	115
VEP	4	chr19:43665336_A>T		0	274								too_few_cells	30	6886
VEP	4	chr19:44650044_C>A		3	322								too_few_cells	34	2726
VEP	4	chr19:44756230_A>C		8	29								too_few_cells	67	281
VEP	4	chr19:45022211_G>C		2	40								too_few_cells	33	590
VEP	4	chr19:45022212_T>A		1	32								too_few_cells	34	476
VEP	4	chr19:45028920_C>T		0	105								too_few_cells	31	2053
VEP	4	chr19:45392066_G>T		3	19								too_few_cells	124	436
VEP	4	chr19:45470951_T>C		3	155								too_few_cells	61	2017
VEP	4	chr19:4664933_C>T		1	171								too_few_cells	37	2713
VEP	4	chr19:46725643_A>G		1	160								too_few_cells	31	2440
VEP	4	chr19:4719921_A>T		2	48								too_few_cells	34	935
VEP	4	chr19:47484086_C>G		1	8								too_few_cells	38	321
VEP	4	chr19:47492013_A>G		1	23								too_few_cells	31	364
VEP	4	chr19:47492988_A>T		2	168								too_few_cells	56	2392
VEP	4	chr19:47493043_G>T		5	197								too_few_cells	90	2705
VEP	4	chr19:47493117_A>T		4	216								too_few_cells	48	2988
VEP	4	chr19:47493118_C>G		4	220								too_few_cells	49	3078
VEP	4	chr19:47500663_C>T		3	326								too_few_cells	60	5228
VEP	4	chr19:47755472_A>G		4	500								too_few_cells	50	4380
VEP	4	chr19:48446504_T>A		2	20								too_few_cells	31	308
VEP	4	chr19:48745250_T>A		1	6								too_few_cells	31	131
VEP	4	chr19:48904456_T>A		3	6								too_few_cells	49	178
VEP	4	chr1:94899473_G>C		5	489								too_few_cells	42	4350
VEP	4	chr1:94899473_G>T		8	488								too_few_cells	46	4346
VEP	4	chr1:94903456_C>T		4	721								too_few_cells	40	6413
VEP	4	chr1:94903457_A>C		1	718								too_few_cells	32	6390
VEP	4	chr1:94903457_A>T		7	717								too_few_cells	55	6385
VEP	4	chr19:49101415_C>A		2	392								too_few_cells	77	6073
VEP	4	chr19:49102113_G>A		6	22								too_few_cells	55	391
VEP	4	chr19:49355384_C>T		4	44								too_few_cells	41	415
VEP	4	chr19:49355385_A>G		4	43								too_few_cells	42	408
VEP	4	chr19:49558980_T>A		4	38								too_few_cells	34	548
VEP	4	chr19:49838579_G>A		4	17								too_few_cells	55	240
VEP	4	chr19:51704436_A>T		3	63								too_few_cells	99	724
VEP	4	chr19:5218786_C>G		4	18								too_few_cells	47	169
VEP	4	chr19:52553185_T>A		10	26								too_few_cells	205	408
VEP	4	chr19:52654325_A>T		5	27								too_few_cells	164	631
VEP	4	chr19:53874120_C>A		5	138								too_few_cells	61	851
VEP	4	chr19:54452740_C>G		9	943								too_few_cells	78	14179
VEP	4	chr19:54453657_G>C		2	27								too_few_cells	36	275
VEP	4	chr19:54453658_T>C		0	24								too_few_cells	30	257
VEP	4	chr19:54454668_G>A		1	270								too_few_cells	31	3791
VEP	4	chr19:55669626_C>A		3	99								too_few_cells	34	1680
VEP	4	chr19:55692953_G>A		3	8								too_few_cells	45	117
VEP	4	chr19:5598845_G>T		1	410								too_few_cells	50	4713
VEP	4	chr19:5600128_A>T		4	15								too_few_cells	61	205
VEP	4	chr19:5610001_A>C		5	299								too_few_cells	30	3554
VEP	4	chr19:5616262_T>G		3	459								too_few_cells	61	6180
VEP	4	chr19:5621333_T>A		8	1051								too_few_cells	128	13382
VEP	4	chr19:5651066_T>G		1	261								too_few_cells	34	2961
VEP	4	chr19:5664440_G>C		4	16								too_few_cells	105	258
VEP	4	chr19:5664441_T>A		4	16								too_few_cells	106	250
VEP	4	chr19:5679613_A>T		4	30								too_few_cells	45	371
VEP	4	chr19:582838_A>C		7	43								too_few_cells	69	502
VEP	4	chr19:58548912_T>C		8	53								too_few_cells	34	497
VEP	4	chr19:6677959_C>T		0	84								too_few_cells	32	3331
VEP	4	chr19:6686275_C>T		1	133								too_few_cells	63	6206
VEP	4	chr19:6697673_G>T		2	133								too_few_cells	53	6475
VEP	4	chr19:6719345_C>A		1	156								too_few_cells	34	8781
VEP	4	chr19:6755256_T>A		4	15								too_few_cells	37	306
VEP	4	chr19:6759659_C>T		0	9								too_few_cells	30	328
VEP	4	chr19:804901_C>T		7	379								too_few_cells	41	5258
VEP	4	chr19:861746_G>A		6	219								too_few_cells	98	6949
VEP	4	chr19:9619454_C>T		5	27								too_few_cells	49	466
VEP	4	chr19:9619455_A>G		5	27								too_few_cells	50	461
VEP	4	chr20:10644356_C>A		6	116								too_few_cells	37	625
VEP	4	chr20:17621759_C>T		0	145								too_few_cells	30	2410
VEP	4	chr20:17621853_A>T		5	17								too_few_cells	84	141
VEP	4	chr20:17621854_C>G		5	16								too_few_cells	83	144
VEP	4	chr20:17627633_G>T		1	156								too_few_cells	44	3031
VEP	4	chr20:17627665_G>A		0	309								too_few_cells	46	5791
VEP	4	chr20:17627665_G>C		1	309								too_few_cells	53	5790
VEP	4	chr20:17627667_A>T		3	330								too_few_cells	102	6328
VEP	4	chr20:17635544_A>G		5	20								too_few_cells	97	290
VEP	4	chr20:17660394_A>C		6	963								too_few_cells	87	12914
VEP	4	chr20:21328662_T>A		4	561								too_few_cells	47	7135
VEP	4	chr20:21349456_G>A		10	46								too_few_cells	187	540
VEP	4	chr20:23357730_A>T		2	12								too_few_cells	40	145
VEP	4	chr20:23368907_C>A		2	63								too_few_cells	30	480
VEP	4	chr20:2465758_G>A		3	89								too_few_cells	38	1283
VEP	4	chr20:25048083_A>T		6	53								too_few_cells	37	361
VEP	4	chr20:25048084_C>G		6	57								too_few_cells	36	372
VEP	4	chr20:2796624_G>T		2	112								too_few_cells	33	3130
VEP	4	chr20:3200341_C>T		6	15								too_few_cells	61	212
VEP	4	chr20:32433315_C>T		9	481								too_few_cells	67	4906
VEP	4	chr20:32846704_C>A		2	292								too_few_cells	37	2909
VEP	4	chr20:33611244_T>A		1	102								too_few_cells	35	1283
VEP	4	chr20:33811038_A>G		2	10								too_few_cells	58	167
VEP	4	chr20:34078547_T>C		1	128								too_few_cells	33	1286
VEP	4	chr20:34445397_G>A		3	212								too_few_cells	36	2366
VEP	4	chr20:35381924_A>G		13	36								too_few_cells	371	388
VEP	4	chr20:35503589_T>A		1	44								too_few_cells	40	675
VEP	4	chr20:35714390_C>T		3	21								too_few_cells	46	291
VEP	4	chr20:35714391_T>C		3	21								too_few_cells	45	287
VEP	4	chr20:35716738_A>G		7	15								too_few_cells	82	157
VEP	4	chr20:36236784_T>C		4	25								too_few_cells	35	608
VEP	4	chr20:36525976_G>A		3	172								too_few_cells	34	1642
VEP	4	chr20:3675025_A>G		1	38								too_few_cells	44	882
VEP	4	chr20:38499603_G>A		3	60								too_few_cells	61	555
VEP	4	chr20:41061491_G>A		11	168								too_few_cells	157	2679
VEP	4	chr20:41061492_T>G		15	137								too_few_cells	226	2085
VEP	4	chr20:41101355_T>C		1	40								too_few_cells	34	561
VEP	4	chr20:41163777_C>A		4	60								too_few_cells	51	882
VEP	4	chr20:41421822_G>A		5	26								too_few_cells	63	282
VEP	4	chr20:43458499_C>A		5	489								too_few_cells	73	6313
VEP	4	chr20:43458499_C>G		4	489								too_few_cells	64	6320
VEP	4	chr20:44624292_G>T		7	80								too_few_cells	52	735
VEP	4	chr20:44905133_T>C		1	30								too_few_cells	35	473
VEP	4	chr20:44978572_G>C		0	4								too_few_cells	32	145
VEP	4	chr20:46012286_A>T		0	27								too_few_cells	56	1111
VEP	4	chr20:483963_A>G		5	27								too_few_cells	30	184
VEP	4	chr20:49223434_G>A		5	24								too_few_cells	57	358
VEP	4	chr20:49243833_A>T		4	32								too_few_cells	30	380
VEP	4	chr20:49248838_G>A		10	82								too_few_cells	146	1160
VEP	4	chr20:49249296_C>T		6	100								too_few_cells	89	1336
VEP	4	chr20:49260461_A>T		3	28								too_few_cells	31	428
VEP	4	chr20:49271431_C>T		0	293								too_few_cells	40	4908
VEP	4	chr20:50191648_C>A		6	1268								too_few_cells	51	11943
VEP	4	chr20:50191855_C>G		8	527								too_few_cells	59	5856
VEP	4	chr20:50565036_G>A		1	416								too_few_cells	41	5390
VEP	4	chr20:50574656_T>C		4	21								too_few_cells	39	280
VEP	4	chr20:50582713_T>C		4	47								too_few_cells	49	570
VEP	4	chr20:53576480_C>A		5	172								too_few_cells	30	2286
VEP	4	chr20:56636756_T>C		1	6								too_few_cells	32	111
VEP	4	chr20:57613290_G>T		0	7								too_few_cells	33	340
VEP	4	chr20:58272804_A>G		0	19								too_few_cells	52	516
VEP	4	chr20:58676198_T>A		1	15								too_few_cells	40	133
VEP	4	chr20:58898984_G>T		3	220								too_few_cells	39	2280
VEP	4	chr20:58898986_G>T		5	98								too_few_cells	38	1037
VEP	4	chr20:58898987_T>A		2	79								too_few_cells	31	878
VEP	4	chr20:58909724_C>A		8	520								too_few_cells	33	5004
VEP	4	chr20:58910724_C>A		7	880								too_few_cells	69	7645
VEP	4	chr20:62326867_G>A		8	120								too_few_cells	52	647
VEP	4	chr20:62347013_G>T		6	199								too_few_cells	43	1036
VEP	4	chr20:62905557_A>G		2	59								too_few_cells	33	757
VEP	4	chr20:62911611_A>G		4	330								too_few_cells	51	4594
VEP	4	chr20:63287623_T>A		2	203								too_few_cells	52	3951
VEP	4	chr20:63287623_T>C		2	202								too_few_cells	30	3951
VEP	4	chr20:63287623_T>G		4	203								too_few_cells	62	3948
VEP	4	chr20:63565006_C>T		1	19								too_few_cells	33	267
VEP	4	chr20:63659506_T>A		3	30								too_few_cells	49	363
VEP	4	chr20:63865040_C>G		0	4								too_few_cells	42	140
VEP	4	chr20:648813_G>T		1	6								too_few_cells	58	214
VEP	4	chr2:101308386_G>T		3	133								too_few_cells	42	3337
VEP	4	chr2:101844312_G>A		4	75								too_few_cells	115	1182
VEP	4	chr2:101887914_G>A		0	115								too_few_cells	31	1805
VEP	4	chr2:101887915_G>A		0	112								too_few_cells	30	1784
VEP	4	chr2:102343343_C>T		4	27								too_few_cells	41	333
VEP	4	chr2:10681969_A>T		3	15								too_few_cells	34	188
VEP	4	chr2:108499643_C>T		7	57								too_few_cells	71	825
VEP	4	chr2:111123801_T>A		0	182								too_few_cells	87	2949
VEP	4	chr2:111818943_A>T		3	80								too_few_cells	37	1196
VEP	4	chr2:112980031_C>A		0	10								too_few_cells	46	507
VEP	4	chr2:113121620_T>C		0	2								too_few_cells	53	199
VEP	4	chr21:15002178_A>T		2	58								too_few_cells	31	1061
VEP	4	chr2:117936700_A>G		0	36								too_few_cells	44	351
VEP	4	chr2:121235297_T>A		2	6								too_few_cells	30	244
VEP	4	chr2:121731106_T>C		4	9								too_few_cells	30	162
VEP	4	chr21:25891774_A>T		7	1045								too_few_cells	77	12060
VEP	4	chr21:25976015_C>T		5	989								too_few_cells	108	12057
VEP	4	chr21:26051188_G>T		3	1034								too_few_cells	101	14178
VEP	4	chr21:26837861_C>T		9	1044								too_few_cells	40	4751
VEP	4	chr21:26842610_G>T		17	2815								too_few_cells	81	14722
VEP	4	chr21:29326239_G>T		3	268								too_few_cells	34	3108
VEP	4	chr2:131120972_C>T		5	47								too_few_cells	72	1098
VEP	4	chr21:31164960_A>C		0	4								too_few_cells	39	283
VEP	4	chr21:31164960_A>T		1	4								too_few_cells	36	282
VEP	4	chr21:31164961_C>T		0	8								too_few_cells	50	376
VEP	4	chr21:31276731_C>T		0	2								too_few_cells	44	281
VEP	4	chr21:31731691_A>G		1	83								too_few_cells	38	1398
VEP	4	chr21:32769898_T>A		3	207								too_few_cells	31	2898
VEP	4	chr21:33421550_G>T		2	146								too_few_cells	65	2738
VEP	4	chr21:33427033_G>C		4	12								too_few_cells	30	175
VEP	4	chr21:33550340_T>A		1	150								too_few_cells	31	1945
VEP	4	chr21:33551218_G>T		6	393								too_few_cells	64	5311
VEP	4	chr21:33552857_C>A		3	276								too_few_cells	35	3494
VEP	4	chr21:33560129_T>C		5	94								too_few_cells	32	896
VEP	4	chr21:34096984_A>T		3	384								too_few_cells	59	6167
VEP	4	chr21:34525120_G>A		4	66								too_few_cells	41	936
VEP	4	chr21:38809798_T>C		5	195								too_few_cells	130	4361
VEP	4	chr21:38817093_T>C		2	30								too_few_cells	38	790
VEP	4	chr21:38818471_C>A		2	442								too_few_cells	83	7986
VEP	4	chr21:38818623_T>A		3	290								too_few_cells	44	5448
VEP	4	chr21:38822799_C>G		1	283								too_few_cells	55	5495
VEP	4	chr21:39348290_A>C		3	35								too_few_cells	41	725
VEP	4	chr21:41953152_C>T		3	6								too_few_cells	37	81
VEP	4	chr21:42873569_C>T		12	18								too_few_cells	159	332
VEP	4	chr21:42873601_A>G		27	38								too_few_cells	435	558
VEP	4	chr21:43673894_G>A		1	33								too_few_cells	30	263
VEP	4	chr2:144389515_G>T		8	541								too_few_cells	31	2486
VEP	4	chr2:144429809_C>T		10	1149								too_few_cells	75	6536
VEP	4	chr2:144517610_A>G		3	32								too_few_cells	41	338
VEP	4	chr21:44777297_A>G		22	74								too_few_cells	545	975
VEP	4	chr21:45204737_G>A		5	13								too_few_cells	55	132
VEP	4	chr21:45204738_C>G		5	12								too_few_cells	53	123
VEP	4	chr21:45477889_T>A		8	445								too_few_cells	34	1703
VEP	4	chr21:45495356_A>C		7	39								too_few_cells	34	135
VEP	4	chr21:45496569_G>A		19	311								too_few_cells	80	1373
VEP	4	chr21:45496569_G>T		14	314								too_few_cells	87	1378
VEP	4	chr21:45496570_T>A		10	187								too_few_cells	57	832
VEP	4	chr21:45989139_T>G		2	19								too_few_cells	36	173
VEP	4	chr21:45989654_T>G		3	8								too_few_cells	49	78
VEP	4	chr21:45990285_G>A		3	161								too_few_cells	51	2681
VEP	4	chr21:45990286_T>G		16	21								too_few_cells	328	202
VEP	4	chr21:45990424_T>G		13	37								too_few_cells	193	287
VEP	4	chr21:45990827_G>A		5	48								too_few_cells	107	939
VEP	4	chr21:45991043_T>G		4	53								too_few_cells	34	578
VEP	4	chr21:46000758_G>T		4	73								too_few_cells	70	573
VEP	4	chr21:46001298_C>A		7	985								too_few_cells	145	12506
VEP	4	chr21:46114074_G>C		4	93								too_few_cells	47	1346
VEP	4	chr21:46116405_T>G		3	62								too_few_cells	48	365
VEP	4	chr21:46116679_T>G		2	24								too_few_cells	51	122
VEP	4	chr21:46116815_G>A		2	222								too_few_cells	43	2324
VEP	4	chr21:46116816_T>C		4	168								too_few_cells	52	1150
VEP	4	chr21:46119121_T>G		2	59								too_few_cells	43	349
VEP	4	chr21:46119786_A>C		4	76								too_few_cells	31	394
VEP	4	chr21:46119852_T>G		1	66								too_few_cells	41	340
VEP	4	chr21:46120579_T>G		3	17								too_few_cells	93	135
VEP	4	chr21:46121125_T>G		1	34								too_few_cells	42	211
VEP	4	chr21:46122137_C>A		8	774								too_few_cells	216	11151
VEP	4	chr21:46122533_T>G		2	32								too_few_cells	50	147
VEP	4	chr21:46219509_C>T		0	42								too_few_cells	107	1103
VEP	4	chr2:149576443_G>A		11	39								too_few_cells	104	482
VEP	4	chr2:156328016_T>A		3	63								too_few_cells	31	1063
VEP	4	chr2:159946799_A>G		2	1								too_few_cells	45	139
VEP	4	chr2:160278546_A>G		6	52								too_few_cells	35	585
VEP	4	chr2:160493287_A>G		9	36								too_few_cells	48	328
VEP	4	chr2:1687631_C>T		8	19								too_few_cells	87	229
VEP	4	chr2:171541756_G>A		5	465								too_few_cells	78	6381
VEP	4	chr2:171554544_C>A		1	529								too_few_cells	39	6846
VEP	4	chr2:171894213_A>T		1	44								too_few_cells	31	973
VEP	4	chr2:172487077_A>T		1	30								too_few_cells	39	2027
VEP	4	chr2:172965685_T>C		0	1								too_few_cells	31	251
VEP	4	chr2:174581308_A>G		4	13								too_few_cells	206	490
VEP	4	chr2:177230844_T>A		6	195								too_few_cells	58	2234
VEP	4	chr2:177420286_G>A		5	30								too_few_cells	62	415
VEP	4	chr2:178480872_G>A		3	457								too_few_cells	32	3501
VEP	4	chr2:178480872_G>C		6	455								too_few_cells	34	3498
VEP	4	chr2:18563981_T>A		2	7								too_few_cells	40	272
VEP	4	chr2:186602152_G>C		14	16								too_few_cells	245	366
VEP	4	chr2:186602153_T>A		14	6								too_few_cells	242	205
VEP	4	chr2:188974570_T>C		0	41								too_few_cells	48	833
VEP	4	chr2:188974570_T>G		1	41								too_few_cells	42	832
VEP	4	chr2:188985780_T>A		2	13								too_few_cells	40	125
VEP	4	chr2:188990362_T>C		3	5								too_few_cells	86	137
VEP	4	chr2:188994334_T>C		1	25								too_few_cells	51	461
VEP	4	chr2:188994778_G>T		13	515								too_few_cells	225	9235
VEP	4	chr2:188994782_C>G		5	451								too_few_cells	121	8383
VEP	4	chr2:188997749_T>A		3	400								too_few_cells	93	6812
VEP	4	chr2:188999579_T>G		1	49								too_few_cells	33	935
VEP	4	chr2:189086724_A>C		26	99								too_few_cells	501	1522
VEP	4	chr2:189086725_C>A		3	337								too_few_cells	76	5494
VEP	4	chr2:189086725_C>G		6	336								too_few_cells	75	5502
VEP	4	chr2:189110401_A>C		2	597								too_few_cells	70	8015
VEP	4	chr2:190895623_T>A		0	218								too_few_cells	42	2599
VEP	4	chr2:191009905_G>T		6	493								too_few_cells	100	9326
VEP	4	chr2:191146683_A>T		1	40								too_few_cells	46	1473
VEP	4	chr2:196325010_A>G		0	5								too_few_cells	49	190
VEP	4	chr2:197401450_T>A		14	797								too_few_cells	114	10761
VEP	4	chr2:197401511_A>T		6	573								too_few_cells	67	8064
VEP	4	chr2:197405138_T>A		3	364								too_few_cells	57	4366
VEP	4	chr2:197409769_C>T		1	6								too_few_cells	33	103
VEP	4	chr2:197421039_G>T		16	1260								too_few_cells	211	18093
VEP	4	chr2:197490525_A>G		2	1163								too_few_cells	50	9973
VEP	4	chr2:197494655_G>T		9	538								too_few_cells	116	5755
VEP	4	chr2:197503098_T>A		3	261								too_few_cells	37	2353
VEP	4	chr2:200419498_T>A		1	26								too_few_cells	30	230
VEP	4	chr2:200856889_A>G		4	55								too_few_cells	132	581
VEP	4	chr2:201133037_T>C		4	294								too_few_cells	93	7092
VEP	4	chr2:201133038_G>A		4	292								too_few_cells	95	7134
VEP	4	chr2:201160944_T>G		4	16								too_few_cells	40	680
VEP	4	chr2:201272777_G>A		0	20								too_few_cells	33	485
VEP	4	chr2:201272778_T>G		1	14								too_few_cells	37	378
VEP	4	chr2:201276937_T>C		1	31								too_few_cells	35	1218
VEP	4	chr2:20224866_A>T		0	25								too_few_cells	34	2109
VEP	4	chr2:202377490_C>T		3	300								too_few_cells	61	4195
VEP	4	chr2:20260453_T>A		2	175								too_few_cells	40	1854
VEP	4	chr2:203289771_T>A		3	11								too_few_cells	32	150
VEP	4	chr2:203402600_T>A		5	50								too_few_cells	74	364
VEP	4	chr2:20350203_A>C		1	78								too_few_cells	32	1269
VEP	4	chr2:203871428_G>A		1	14								too_few_cells	43	394
VEP	4	chr2:207165473_C>T		15	89								too_few_cells	367	1600
VEP	4	chr2:207165566_C>T		2	148								too_few_cells	48	3145
VEP	4	chr2:208336929_G>A		7	18								too_few_cells	34	248
VEP	4	chr2:215364894_G>T		1	305								too_few_cells	40	3406
VEP	4	chr2:215364934_C>T		0	317								too_few_cells	50	3494
VEP	4	chr2:215375330_C>T		1	415								too_few_cells	41	4603
VEP	4	chr2:215409932_A>G		16	46								too_few_cells	191	533
VEP	4	chr2:215419378_G>T		2	427								too_few_cells	33	4657
VEP	4	chr2:215431843_G>T		4	708								too_few_cells	87	8808
VEP	4	chr2:215435654_C>G		6	89								too_few_cells	143	1371
VEP	4	chr2:216676753_A>C		3	636								too_few_cells	34	4093
VEP	4	chr2:216676756_C>A		11	717								too_few_cells	83	4581
VEP	4	chr2:216694458_G>T		6	828								too_few_cells	36	5518
VEP	4	chr2:217835149_G>C		16	487								too_few_cells	61	1607
VEP	4	chr2:217885161_T>A		12	500								too_few_cells	49	1766
VEP	4	chr2:217895058_T>A		9	74								too_few_cells	33	566
VEP	4	chr2:219222858_G>T		7	19								too_few_cells	66	213
VEP	4	chr2:219387149_A>G		1	100								too_few_cells	30	1664
VEP	4	chr22:20508274_T>C		1	76								too_few_cells	53	1599
VEP	4	chr22:20508275_G>A		1	76								too_few_cells	52	1610
VEP	4	chr22:20508290_T>A		2	67								too_few_cells	39	1585
VEP	4	chr22:20537216_G>C		7	14								too_few_cells	80	216
VEP	4	chr22:20537217_T>C		7	14								too_few_cells	86	203
VEP	4	chr22:20564689_G>A		7	12								too_few_cells	109	232
VEP	4	chr2:223980309_A>G		1	29								too_few_cells	31	1866
VEP	4	chr2:223980310_C>G		0	31								too_few_cells	40	1941
VEP	4	chr2:223984797_C>T		0	107								too_few_cells	52	4520
VEP	4	chr2:224481985_T>A		3	204								too_few_cells	35	2320
VEP	4	chr22:25459415_G>T		4	4								too_few_cells	36	94
VEP	4	chr22:25459517_T>G		4	11								too_few_cells	44	165
VEP	4	chr22:27858385_A>G		19	53								too_few_cells	241	632
VEP	4	chr22:27860129_A>T		9	35								too_few_cells	67	423
VEP	4	chr22:27896582_C>T		1	326								too_few_cells	32	3712
VEP	4	chr22:27910990_A>T		3	306								too_few_cells	61	4021
VEP	4	chr22:28796153_C>T		3	158								too_few_cells	65	1862
VEP	4	chr22:29287037_T>G		8	662								too_few_cells	119	10300
VEP	4	chr22:29287124_C>A		0	298								too_few_cells	48	4428
VEP	4	chr22:29287124_C>G		3	298								too_few_cells	53	4431
VEP	4	chr2:229791122_A>G		1	11								too_few_cells	40	196
VEP	4	chr2:229791129_C>T		3	314								too_few_cells	67	3676
VEP	4	chr2:229807703_A>G		4	25								too_few_cells	31	445
VEP	4	chr2:230498524_G>A		16	17								too_few_cells	251	369
VEP	4	chr22:30889179_G>A		1	17								too_few_cells	31	222
VEP	4	chr22:31088115_T>C		5	106								too_few_cells	36	952
VEP	4	chr22:32857330_G>T		19	1254								too_few_cells	54	6962
VEP	4	chr22:35264717_T>A		4	17								too_few_cells	31	470
VEP	4	chr22:35321982_T>C		7	104								too_few_cells	184	2057
VEP	4	chr22:35323153_T>C		2	135								too_few_cells	40	3316
VEP	4	chr22:35323155_A>G		2	135								too_few_cells	37	3284
VEP	4	chr22:35323793_C>A		1	134								too_few_cells	33	3125
VEP	4	chr22:35381197_G>C		1	28								too_few_cells	59	1324
VEP	4	chr22:35381198_C>A		1	29								too_few_cells	59	1335
VEP	4	chr22:35389954_A>T		0	45								too_few_cells	33	2276
VEP	4	chr22:36254977_A>T		6	31								too_few_cells	41	719
VEP	4	chr22:36284412_G>T		7	679								too_few_cells	57	5265
VEP	4	chr22:36285863_A>C		3	26								too_few_cells	45	325
VEP	4	chr22:36285863_A>T		3	26								too_few_cells	40	325
VEP	4	chr22:36292019_G>T		8	914								too_few_cells	61	6932
VEP	4	chr22:36294217_G>A		16	1897								too_few_cells	128	13713
VEP	4	chr22:36304123_G>C		3	669								too_few_cells	32	4869
VEP	4	chr22:36321822_C>G		10	33								too_few_cells	38	376
VEP	4	chr22:36326585_T>A		13	872								too_few_cells	64	7331
VEP	4	chr22:36490029_A>G		4	7								too_few_cells	38	126
VEP	4	chr2:237094088_A>C		4	39								too_few_cells	34	622
VEP	4	chr2:237094089_G>T		4	40								too_few_cells	33	617
VEP	4	chr2:237333512_G>C		2	360								too_few_cells	40	5349
VEP	4	chr2:237333512_G>T		6	359								too_few_cells	55	5340
VEP	4	chr2:237340451_C>T		5	26								too_few_cells	106	275
VEP	4	chr2:237340790_A>T		3	423								too_few_cells	57	6588
VEP	4	chr2:237347805_A>C		2	21								too_few_cells	48	158
VEP	4	chr2:237350145_A>G		4	40								too_few_cells	94	232
VEP	4	chr2:237353404_C>G		6	110								too_few_cells	83	1443
VEP	4	chr2:237361175_C>A		3	68								too_few_cells	43	934
VEP	4	chr2:237368677_C>G		5	406								too_few_cells	57	5640
VEP	4	chr2:237371731_C>A		3	8								too_few_cells	49	110
VEP	4	chr2:237371848_G>T		3	433								too_few_cells	76	6021
VEP	4	chr2:237372137_C>A		3	393								too_few_cells	76	6315
VEP	4	chr2:237396725_A>C		10	94								too_few_cells	177	1459
VEP	4	chr2:237396725_A>G		12	93								too_few_cells	235	1444
VEP	4	chr2:237396726_C>A		11	146								too_few_cells	203	2075
VEP	4	chr2:237396726_C>T		7	149								too_few_cells	251	2062
VEP	4	chr2:237730087_T>A		6	137								too_few_cells	64	1321
VEP	4	chr2:237763407_C>A		2	391								too_few_cells	42	4508
VEP	4	chr2:238277935_A>T		3	115								too_few_cells	37	1547
VEP	4	chr22:38488067_G>T		2	458								too_few_cells	98	5271
VEP	4	chr22:38505949_A>G		2	26								too_few_cells	33	412
VEP	4	chr22:38699971_C>T		2	237								too_few_cells	32	3109
VEP	4	chr22:38706148_G>A		1	7								too_few_cells	41	210
VEP	4	chr22:38741023_T>A		5	126								too_few_cells	80	1797
VEP	4	chr2:238848327_A>T		2	156								too_few_cells	211	6261
VEP	4	chr22:39521447_T>A		8	656								too_few_cells	124	7549
VEP	4	chr22:39521448_G>A		9	656								too_few_cells	105	7451
VEP	4	chr22:39521673_T>G		4	64								too_few_cells	45	1123
VEP	4	chr22:40156184_T>C		4	25								too_few_cells	49	372
VEP	4	chr22:40266512_G>A		2	199								too_few_cells	66	2706
VEP	4	chr22:40463277_A>T		3	252								too_few_cells	31	2676
VEP	4	chr22:40829652_G>T		5	475								too_few_cells	31	4354
VEP	4	chr22:41137742_G>A		0	102								too_few_cells	30	1156
VEP	4	chr22:41137743_G>A		0	104								too_few_cells	30	1138
VEP	4	chr22:41177946_C>T		3	342								too_few_cells	34	3436
VEP	4	chr2:241252955_A>G		4	46								too_few_cells	46	510
VEP	4	chr2:241255501_A>T		10	430								too_few_cells	155	5607
VEP	4	chr2:241256710_T>A		10	566								too_few_cells	84	7299
VEP	4	chr22:41330105_T>C		1	4								too_few_cells	38	66
VEP	4	chr2:241335984_A>C		1	344								too_few_cells	32	3107
VEP	4	chr2:241403933_G>A		4	25								too_few_cells	41	235
VEP	4	chr22:41544054_C>T		3	74								too_few_cells	30	1142
VEP	4	chr22:42636714_C>T		5	90								too_few_cells	52	1363
VEP	4	chr22:42636795_T>A		3	286								too_few_cells	30	3045
VEP	4	chr22:42891055_C>T		3	1094								too_few_cells	92	9876
VEP	4	chr22:45168179_T>C		2	158								too_few_cells	49	3300
VEP	4	chr22:45168180_G>A		2	159								too_few_cells	48	3299
VEP	4	chr22:45535297_C>A		1	102								too_few_cells	31	3503
VEP	4	chr22:46072650_T>C		3	53								too_few_cells	87	638
VEP	4	chr22:46720934_C>T		1	99								too_few_cells	46	2046
VEP	4	chr2:24872568_A>T		10	47								too_few_cells	34	127
VEP	4	chr22:49824089_T>A		2	176								too_few_cells	62	3058
VEP	4	chr22:49962944_C>A		1	66								too_few_cells	51	1853
VEP	4	chr22:50197589_G>C		4	23								too_few_cells	200	574
VEP	4	chr22:50197590_T>A		4	21								too_few_cells	201	554
VEP	4	chr22:50281087_A>T		5	12								too_few_cells	49	188
VEP	4	chr22:50281088_C>G		5	12								too_few_cells	49	206
VEP	4	chr22:50432331_T>C		2	8								too_few_cells	38	189
VEP	4	chr22:50505431_C>T		2	30								too_few_cells	36	434
VEP	4	chr22:50582027_A>G		3	22								too_few_cells	34	420
VEP	4	chr22:50769550_C>T		5	5								too_few_cells	49	180
VEP	4	chr2:25878164_A>G		10	9								too_few_cells	56	194
VEP	4	chr2:27033167_G>C		2	10								too_few_cells	37	152
VEP	4	chr2:27476705_A>T		4	27								too_few_cells	104	258
VEP	4	chr2:27890314_C>T		13	86								too_few_cells	109	632
VEP	4	chr2:28025378_T>A		0	129								too_few_cells	33	1826
VEP	4	chr2:28408757_A>T		5	39								too_few_cells	39	398
VEP	4	chr2:28411987_C>T		3	361								too_few_cells	42	3401
VEP	4	chr2:28776959_T>A		5	441								too_few_cells	61	4845
VEP	4	chr2:28906497_G>A		2	175								too_few_cells	32	2522
VEP	4	chr2:28906570_C>A		0	124								too_few_cells	36	1660
VEP	4	chr2:32543323_C>A		4	147								too_few_cells	48	1262
VEP	4	chr2:33134870_C>T		2	362								too_few_cells	95	6159
VEP	4	chr2:33389272_T>A		1	106								too_few_cells	47	1549
VEP	4	chr2:36499349_T>C		9	16								too_few_cells	65	160
VEP	4	chr2:38075177_T>G		1	35								too_few_cells	31	1799
VEP	4	chr2:39023192_C>T		5	76								too_few_cells	42	1373
VEP	4	chr2:39023193_A>G		2	83								too_few_cells	36	1420
VEP	4	chr2:39023194_T>A		3	98								too_few_cells	35	1643
VEP	4	chr2:42295472_G>A		3	301								too_few_cells	90	4519
VEP	4	chr2:43581791_C>T		2	14								too_few_cells	32	147
VEP	4	chr2:43595645_A>G		4	13								too_few_cells	41	163
VEP	4	chr2:46380506_G>T		11	774								too_few_cells	45	3631
VEP	4	chr2:47160778_A>C		20	348								too_few_cells	101	1941
VEP	4	chr2:47160778_A>G		11	347								too_few_cells	73	1935
VEP	4	chr2:47160778_A>T		15	347								too_few_cells	79	1944
VEP	4	chr2:47161848_C>T		8	1162								too_few_cells	56	7301
VEP	4	chr2:47808131_A>T		2	166								too_few_cells	40	2223
VEP	4	chr2:53901348_A>G		15	29								too_few_cells	321	392
VEP	4	chr2:53904033_G>A		0	192								too_few_cells	34	3342
VEP	4	chr2:53948420_C>T		4	11								too_few_cells	45	148
VEP	4	chr2:54631389_C>G		2	927								too_few_cells	85	10568
VEP	4	chr2:54631401_C>A		5	974								too_few_cells	97	10940
VEP	4	chr2:54643110_G>A		0	739								too_few_cells	39	7925
VEP	4	chr2:54646323_C>T		2	295								too_few_cells	32	3463
VEP	4	chr2:55617142_A>G		2	32								too_few_cells	30	706
VEP	4	chr2:55617229_C>T		1	370								too_few_cells	41	5433
VEP	4	chr2:55617230_C>T		4	372								too_few_cells	56	5425
VEP	4	chr2:60922017_A>T		0	163								too_few_cells	35	3079
VEP	4	chr2:63604802_T>A		20	54								too_few_cells	194	508
VEP	4	chr2:64144079_A>C		5	35								too_few_cells	53	622
VEP	4	chr2:64144079_A>G		2	35								too_few_cells	51	623
VEP	4	chr2:64144079_A>T		0	35								too_few_cells	57	621
VEP	4	chr2:64636572_G>T		1	92								too_few_cells	30	1222
VEP	4	chr2:65332301_C>T		2	37								too_few_cells	33	403
VEP	4	chr2:68217090_A>G		2	38								too_few_cells	38	543
VEP	4	chr2:69071789_T>A		5	44								too_few_cells	41	471
VEP	4	chr2:69518981_G>T		0	339								too_few_cells	32	3324
VEP	4	chr2:69916221_G>A		1	54								too_few_cells	34	828
VEP	4	chr2:70088429_C>G		4	161								too_few_cells	47	1603
VEP	4	chr2:71068685_T>A		0	37								too_few_cells	41	855
VEP	4	chr2:73451975_C>A		14	41								too_few_cells	62	328
VEP	4	chr2:74172750_C>T		4	290								too_few_cells	42	3136
VEP	4	chr2:74432465_A>T		1	2								too_few_cells	34	119
VEP	4	chr2:74463329_C>T		5	27								too_few_cells	129	513
VEP	4	chr2:74529130_A>G		2	45								too_few_cells	37	890
VEP	4	chr2:74882218_C>A		2	26								too_few_cells	30	1062
VEP	4	chr2:84906019_T>C		15	455								too_few_cells	540	7579
VEP	4	chr2:84906020_G>A		16	460								too_few_cells	533	7649
VEP	4	chr2:86040543_G>A		3	32								too_few_cells	36	383
VEP	4	chr2:86442145_G>A		0	239								too_few_cells	35	2838
VEP	4	chr2:86449952_G>A		0	97								too_few_cells	45	1224
VEP	4	chr2:86449953_G>A		0	97								too_few_cells	44	1213
VEP	4	chr2:86485861_T>C		2	31								too_few_cells	35	379
VEP	4	chr2:8682383_T>A		6	1173								too_few_cells	68	13210
VEP	4	chr2:88016260_A>T		3	56								too_few_cells	67	1141
VEP	4	chr2:88016261_C>G		3	58								too_few_cells	62	1191
VEP	4	chr2:8817688_G>T		1	241								too_few_cells	31	2660
VEP	4	chr2:9493826_C>G		2	44								too_few_cells	34	615
VEP	4	chr2:96144965_A>T		1	19								too_few_cells	42	741
VEP	4	chr2:96265417_C>T		4	19								too_few_cells	47	269
VEP	4	chr2:96293314_A>T		8	3								too_few_cells	48	124
VEP	4	chr2:96293315_C>G		8	4								too_few_cells	46	129
VEP	4	chr2:96304703_A>G		4	8								too_few_cells	36	119
VEP	4	chr2:96865734_G>A		17	200								too_few_cells	66	1121
VEP	4	chr2:97113741_T>C		1	110								too_few_cells	35	1932
VEP	4	chr2:97549417_A>T		2	133								too_few_cells	40	1859
VEP	4	chr2:97549418_C>G		1	136								too_few_cells	31	1908
VEP	4	chr3:100400928_C>A		7	72								too_few_cells	88	702
VEP	4	chr3:100811726_A>G		0	3								too_few_cells	52	165
VEP	4	chr3:100811727_C>T		0	3								too_few_cells	41	183
VEP	4	chr3:10142183_C>A		1	140								too_few_cells	52	2316
VEP	4	chr3:101681137_A>G		26	52								too_few_cells	235	553
VEP	4	chr3:101853764_T>A		27	343								too_few_cells	510	3953
VEP	4	chr3:101853812_T>A		2	300								too_few_cells	38	3452
VEP	4	chr3:101855153_G>A		6	693								too_few_cells	116	8888
VEP	4	chr3:101859354_A>T		2	441								too_few_cells	48	5244
VEP	4	chr3:105532001_G>C		4	5								too_few_cells	55	152
VEP	4	chr3:105853587_A>T		2	386								too_few_cells	104	6863
VEP	4	chr3:105868531_C>T		2	96								too_few_cells	40	1241
VEP	4	chr3:111884078_A>G		3	321								too_few_cells	33	3290
VEP	4	chr3:111884078_A>T		3	321								too_few_cells	30	3288
VEP	4	chr3:111884079_T>G		3	323								too_few_cells	33	3254
VEP	4	chr3:111939606_T>G		4	549								too_few_cells	37	3515
VEP	4	chr3:111962223_C>A		9	187								too_few_cells	40	1244
VEP	4	chr3:117997187_A>T		4	6								too_few_cells	88	502
VEP	4	chr3:119294993_C>A		0	66								too_few_cells	30	2701
VEP	4	chr3:120404908_C>A		0	428								too_few_cells	51	7661
VEP	4	chr3:120450682_A>T		9	48								too_few_cells	65	1074
VEP	4	chr3:121634420_T>A		1	3								too_few_cells	35	128
VEP	4	chr3:121695697_C>T		7	485								too_few_cells	57	4452
VEP	4	chr3:122713935_G>C		6	9								too_few_cells	58	173
VEP	4	chr3:123949045_A>T		3	31								too_few_cells	77	389
VEP	4	chr3:12586273_A>G		2	23								too_few_cells	34	253
VEP	4	chr3:127822316_C>T		3	115								too_few_cells	41	1751
VEP	4	chr3:127822317_A>G		3	117								too_few_cells	40	1742
VEP	4	chr3:128813422_A>T		10	484								too_few_cells	164	6693
VEP	4	chr3:129252956_G>C		3	9								too_few_cells	54	213
VEP	4	chr3:129267095_A>T		11	99								too_few_cells	114	1535
VEP	4	chr3:129573629_A>T		1	105								too_few_cells	32	875
VEP	4	chr3:130567160_A>T		1	32								too_few_cells	35	2894
VEP	4	chr3:130568591_C>A		0	19								too_few_cells	31	889
VEP	4	chr3:130592594_T>G		0	39								too_few_cells	31	4033
VEP	4	chr3:130627371_T>G		0	3								too_few_cells	30	159
VEP	4	chr3:130956132_T>A		3	53								too_few_cells	77	829
VEP	4	chr3:134358717_C>T		16	122								too_few_cells	367	1643
VEP	4	chr3:134361510_A>T		5	20								too_few_cells	68	224
VEP	4	chr3:134371457_G>A		1	310								too_few_cells	69	4136
VEP	4	chr3:13570952_T>A		6	202								too_few_cells	291	10889
VEP	4	chr3:13570952_T>G		4	204								too_few_cells	241	10926
VEP	4	chr3:138372885_T>C		4	25								too_few_cells	57	460
VEP	4	chr3:138372886_G>A		4	26								too_few_cells	57	470
VEP	4	chr3:141876803_T>A		2	243								too_few_cells	30	3152
VEP	4	chr3:146121226_C>T		2	78								too_few_cells	44	1372
VEP	4	chr3:14655542_G>A		6	375								too_few_cells	73	6112
VEP	4	chr3:149369875_A>T		2	103								too_few_cells	107	3370
VEP	4	chr3:149375636_T>A		1	27								too_few_cells	37	1592
VEP	4	chr3:15017688_T>A		6	15								too_few_cells	163	257
VEP	4	chr3:150458634_T>A		2	304								too_few_cells	48	3377
VEP	4	chr3:150627132_T>C		16	49								too_few_cells	157	572
VEP	4	chr3:151453698_A>T		1	4								too_few_cells	47	311
VEP	4	chr3:152300196_G>T		2	182								too_few_cells	30	1697
VEP	4	chr3:15258884_C>T		2	59								too_few_cells	38	1607
VEP	4	chr3:155084238_G>A		0	34								too_few_cells	42	2020
VEP	4	chr3:156677699_T>C		1	666								too_few_cells	59	11045
VEP	4	chr3:156677700_G>A		1	682								too_few_cells	56	11182
VEP	4	chr3:156678501_G>A		3	205								too_few_cells	31	3116
VEP	4	chr3:157148551_G>T		12	942								too_few_cells	213	13038
VEP	4	chr3:157149285_A>G		9	65								too_few_cells	115	578
VEP	4	chr3:157157005_A>G		2	139								too_few_cells	37	3003
VEP	4	chr3:157157010_C>T		2	183								too_few_cells	40	3966
VEP	4	chr3:15724472_G>T		2	46								too_few_cells	35	1080
VEP	4	chr3:15751789_C>T		2	88								too_few_cells	47	2056
VEP	4	chr3:160438926_G>T		6	12								too_few_cells	97	201
VEP	4	chr3:16433849_A>T		2	18								too_few_cells	48	355
VEP	4	chr3:16433850_C>G		2	18								too_few_cells	49	357
VEP	4	chr3:168029779_C>T		20	27								too_few_cells	204	257
VEP	4	chr3:170172696_A>T		1	617								too_few_cells	42	7168
VEP	4	chr3:171460061_C>T		2	65								too_few_cells	49	1445
VEP	4	chr3:171460062_A>G		2	66								too_few_cells	49	1434
VEP	4	chr3:171735585_C>T		7	20								too_few_cells	172	437
VEP	4	chr3:172634000_A>T		8	8								too_few_cells	127	129
VEP	4	chr3:177026451_A>C		2	157								too_few_cells	44	1668
VEP	4	chr3:177026451_A>T		9	157								too_few_cells	62	1668
VEP	4	chr3:179368104_G>T		6	27								too_few_cells	89	341
VEP	4	chr3:179601774_A>T		28	64								too_few_cells	369	637
VEP	4	chr3:183987903_C>T		3	42								too_few_cells	68	612
VEP	4	chr3:184300320_T>A		10	425								too_few_cells	99	6207
VEP	4	chr3:184317818_T>C		2	30								too_few_cells	45	215
VEP	4	chr3:184322662_C>G		5	296								too_few_cells	34	3288
VEP	4	chr3:184325479_G>C		1	50								too_few_cells	37	790
VEP	4	chr3:184332088_T>C		1	50								too_few_cells	43	664
VEP	4	chr3:186784428_G>A		2	280								too_few_cells	44	4968
VEP	4	chr3:186785037_T>A		6	611								too_few_cells	51	5335
VEP	4	chr3:186788417_G>A		2	582								too_few_cells	51	6499
VEP	4	chr3:186788418_T>C		2	564								too_few_cells	55	6314
VEP	4	chr3:187722603_T>A		3	58								too_few_cells	45	334
VEP	4	chr3:188609260_A>T		8	395								too_few_cells	35	1977
VEP	4	chr3:190321982_A>G		2	5								too_few_cells	54	642
VEP	4	chr3:193614968_T>A		2	100								too_few_cells	60	1895
VEP	4	chr3:194136490_T>G		2	197								too_few_cells	37	2324
VEP	4	chr3:194427102_C>T		4	75								too_few_cells	54	1526
VEP	4	chr3:194430955_A>T		2	157								too_few_cells	44	2982
VEP	4	chr3:194431195_A>T		2	80								too_few_cells	31	1929
VEP	4	chr3:194672162_T>C		2	37								too_few_cells	34	689
VEP	4	chr3:195342512_T>A		1	178								too_few_cells	41	2289
VEP	4	chr3:195381007_A>G		6	10								too_few_cells	135	149
VEP	4	chr3:195573948_A>T		2	231								too_few_cells	43	6197
VEP	4	chr3:196072001_A>T		3	22								too_few_cells	53	299
VEP	4	chr3:196072002_C>G		3	23								too_few_cells	53	314
VEP	4	chr3:196072042_C>T		2	190								too_few_cells	32	2385
VEP	4	chr3:197704561_A>T		4	150								too_few_cells	45	2408
VEP	4	chr3:197951312_G>C		4	41								too_few_cells	62	542
VEP	4	chr3:21664884_A>G		1	21								too_few_cells	34	897
VEP	4	chr3:25428866_G>A		10	53								too_few_cells	70	221
VEP	4	chr3:27424035_A>G		2	61								too_few_cells	36	1082
VEP	4	chr3:27436386_A>T		0	18								too_few_cells	67	655
VEP	4	chr3:36992690_T>A		5	373								too_few_cells	48	4676
VEP	4	chr3:37148982_A>T		3	437								too_few_cells	139	8768
VEP	4	chr3:37148983_T>C		4	439								too_few_cells	98	8799
VEP	4	chr3:38366840_C>A		2	7								too_few_cells	79	207
VEP	4	chr3:39094029_T>A		6	57								too_few_cells	43	707
VEP	4	chr3:39130077_A>T		14	25								too_few_cells	113	276
VEP	4	chr3:39144996_C>T		3	73								too_few_cells	34	770
VEP	4	chr3:40461437_G>A		5	1355								too_few_cells	51	11541
VEP	4	chr3:41233445_G>C		3	14								too_few_cells	44	165
VEP	4	chr3:41233446_T>A		3	12								too_few_cells	45	136
VEP	4	chr3:42617619_C>A		8	135								too_few_cells	64	2744
VEP	4	chr3:43717859_T>C		6	17								too_few_cells	79	217
VEP	4	chr3:46551511_C>T		0	10								too_few_cells	32	684
VEP	4	chr3:46683128_A>C		3	2								too_few_cells	55	77
VEP	4	chr3:47772815_A>G		10	27								too_few_cells	138	202
VEP	4	chr3:48568843_C>A		0	90								too_few_cells	42	2047
VEP	4	chr3:48576990_A>C		2	10								too_few_cells	61	182
VEP	4	chr3:49026958_A>C		3	54								too_few_cells	31	427
VEP	4	chr3:49121769_A>T		10	705								too_few_cells	67	6803
VEP	4	chr3:49129897_G>T		17	160								too_few_cells	209	1514
VEP	4	chr3:49302504_G>T		10	22								too_few_cells	189	362
VEP	4	chr3:49419262_C>A		3	28								too_few_cells	45	320
VEP	4	chr3:4982838_G>T		3	561								too_few_cells	56	6023
VEP	4	chr3:4983471_G>T		11	333								too_few_cells	80	3772
VEP	4	chr3:50058004_G>C		4	13								too_few_cells	40	168
VEP	4	chr3:50093877_T>A		0	93								too_few_cells	36	1620
VEP	4	chr3:50100583_C>A		2	158								too_few_cells	34	2585
VEP	4	chr3:50108108_T>A		10	410								too_few_cells	73	5055
VEP	4	chr3:5122427_C>A		1	168								too_few_cells	62	3224
VEP	4	chr3:5122557_C>A		0	492								too_few_cells	63	9773
VEP	4	chr3:5128586_T>C		3	8								too_few_cells	87	164
VEP	4	chr3:5170517_T>C		2	265								too_few_cells	59	4526
VEP	4	chr3:52524999_C>T		5	44								too_few_cells	34	189
VEP	4	chr3:52693725_T>A		5	404								too_few_cells	41	4479
VEP	4	chr3:52694105_T>A		2	124								too_few_cells	30	1408
VEP	4	chr3:53868782_A>T		6	24								too_few_cells	74	211
VEP	4	chr3:57557461_T>A		8	32								too_few_cells	53	400
VEP	4	chr3:57912664_T>A		9	419								too_few_cells	39	2365
VEP	4	chr3:58096165_A>T		2	53								too_few_cells	36	2490
VEP	4	chr3:58306653_T>A		4	138								too_few_cells	30	2197
VEP	4	chr3:63990736_A>T		4	55								too_few_cells	31	640
VEP	4	chr3:64594428_T>A		5	158								too_few_cells	71	1654
VEP	4	chr3:64686970_T>A		20	109								too_few_cells	75	710
VEP	4	chr3:69048340_G>T		3	443								too_few_cells	40	5058
VEP	4	chr3:71053634_A>T		4	13								too_few_cells	55	210
VEP	4	chr3:71053635_C>G		4	12								too_few_cells	54	217
VEP	4	chr3:78614663_C>A		1	296								too_few_cells	35	3249
VEP	4	chr3:78668191_C>T		4	44								too_few_cells	95	616
VEP	4	chr3:8537273_A>T		2	136								too_few_cells	62	2987
VEP	4	chr3:8537336_A>T		2	172								too_few_cells	32	3500
VEP	4	chr3:86978531_C>T		1	196								too_few_cells	32	3039
VEP	4	chr3:86990742_A>T		3	478								too_few_cells	69	7668
VEP	4	chr3:88058371_A>G		1	141								too_few_cells	32	2551
VEP	4	chr3:9445257_C>A		3	244								too_few_cells	36	3617
VEP	4	chr3:9810663_T>G		5	154								too_few_cells	50	3275
VEP	4	chr3:9810664_G>C		5	155								too_few_cells	49	3312
VEP	4	chr3:9818574_T>A		3	23								too_few_cells	34	529
VEP	4	chr3:98518986_T>G		4	49								too_few_cells	78	725
VEP	4	chr3:98521356_C>T		2	103								too_few_cells	31	1664
VEP	4	chr3:98521357_A>G		2	101								too_few_cells	31	1656
VEP	4	chr3:98901120_A>C		1	88								too_few_cells	41	1116
VEP	4	chr3:98901120_A>T		5	89								too_few_cells	62	1112
VEP	4	chr3:98901121_C>T		4	136								too_few_cells	75	1800
VEP	4	chr3:99849823_A>C		10	584								too_few_cells	33	2292
VEP	4	chr3:99849964_A>T		14	1074								too_few_cells	50	4244
VEP	4	chr4:10093907_G>T		1	13								too_few_cells	35	237
VEP	4	chr4:10093908_C>G		1	13								too_few_cells	35	237
VEP	4	chr4:102315727_A>G		1	30								too_few_cells	45	1092
VEP	4	chr4:102315727_A>T		1	30								too_few_cells	31	1090
VEP	4	chr4:102533880_A>T		3	128								too_few_cells	33	2856
VEP	4	chr4:102801479_C>T		5	324								too_few_cells	40	3728
VEP	4	chr4:102801480_C>T		5	326								too_few_cells	40	3762
VEP	4	chr4:102825741_C>T		2	89								too_few_cells	32	1391
VEP	4	chr4:102825742_A>G		2	90								too_few_cells	37	1380
VEP	4	chr4:102826620_C>G		6	855								too_few_cells	80	13106
VEP	4	chr4:102827734_C>A		1	103								too_few_cells	41	2163
VEP	4	chr4:108622620_T>A		5	24								too_few_cells	58	255
VEP	4	chr4:1171456_C>T		0	45								too_few_cells	64	1156
VEP	4	chr4:119217675_T>A		2	116								too_few_cells	54	1639
VEP	4	chr4:119217675_T>G		1	116								too_few_cells	56	1640
VEP	4	chr4:121672598_C>T		3	271								too_few_cells	33	3580
VEP	4	chr4:121696587_C>T		4	558								too_few_cells	93	10465
VEP	4	chr4:139125162_A>T		3	47								too_few_cells	33	533
VEP	4	chr4:139125163_C>G		2	48								too_few_cells	33	543
VEP	4	chr4:143186133_G>C		2	58								too_few_cells	55	929
VEP	4	chr4:143186134_T>A		2	60								too_few_cells	52	924
VEP	4	chr4:145165149_A>T		5	30								too_few_cells	48	547
VEP	4	chr4:145165150_C>G		5	31								too_few_cells	46	568
VEP	4	chr4:145179972_A>T		3	126								too_few_cells	30	2368
VEP	4	chr4:15002701_C>T		6	168								too_few_cells	86	1725
VEP	4	chr4:15063738_T>C		9	20								too_few_cells	61	133
VEP	4	chr4:151104193_G>A		3	292								too_few_cells	77	2922
VEP	4	chr4:152324189_A>T		1	42								too_few_cells	34	495
VEP	4	chr4:153324100_T>C		13	33								too_few_cells	129	255
VEP	4	chr4:153334964_T>C		5	20								too_few_cells	45	156
VEP	4	chr4:153781511_C>T		6	168								too_few_cells	282	6210
VEP	4	chr4:153781512_C>T		2	176								too_few_cells	90	6508
VEP	4	chr4:15644659_T>A		7	137								too_few_cells	54	1205
VEP	4	chr4:158710793_C>T		17	38								too_few_cells	177	425
VEP	4	chr4:165487472_T>A		10	549								too_few_cells	37	2045
VEP	4	chr4:16759156_A>G		4	10								too_few_cells	103	275
VEP	4	chr4:169269129_G>T		6	274								too_few_cells	96	2593
VEP	4	chr4:17582355_G>A		3	315								too_few_cells	43	3878
VEP	4	chr4:1819336_A>T		1	10								too_few_cells	31	123
VEP	4	chr4:183207986_G>A		3	141								too_few_cells	38	2043
VEP	4	chr4:183207987_G>A		3	139								too_few_cells	40	2024
VEP	4	chr4:186618236_G>A		1	253								too_few_cells	93	1224
VEP	4	chr4:186708016_A>T		5	581								too_few_cells	32	3233
VEP	4	chr4:186709825_C>T		4	1057								too_few_cells	64	6503
VEP	4	chr4:188436902_T>C		10	24								too_few_cells	65	121
VEP	4	chr4:188455676_T>C		13	11								too_few_cells	58	75
VEP	4	chr4:189952241_T>G		2	84								too_few_cells	37	1178
VEP	4	chr4:189952242_G>C		2	83								too_few_cells	37	1182
VEP	4	chr4:20252228_A>C		2	58								too_few_cells	32	1580
VEP	4	chr4:22424189_A>G		1	4								too_few_cells	76	118
VEP	4	chr4:2875994_C>T		0	560								too_few_cells	63	5036
VEP	4	chr4:3524954_A>T		2	243								too_few_cells	53	3570
VEP	4	chr4:36229296_A>T		0	12								too_few_cells	43	1091
VEP	4	chr4:39465313_T>A		1	15								too_few_cells	62	88
VEP	4	chr4:39509805_C>A		4	227								too_few_cells	33	2425
VEP	4	chr4:41013581_A>T		5	28								too_few_cells	56	171
VEP	4	chr4:41013582_C>G		6	26								too_few_cells	57	170
VEP	4	chr4:41935486_T>C		2	124								too_few_cells	55	2234
VEP	4	chr4:41935487_G>A		2	123								too_few_cells	57	2234
VEP	4	chr4:44680739_T>A		10	37								too_few_cells	249	687
VEP	4	chr4:48341791_C>T		1	79								too_few_cells	38	1497
VEP	4	chr4:53383777_T>C		1	174								too_few_cells	30	3511
VEP	4	chr4:54048953_A>G		2	56								too_few_cells	36	1413
VEP	4	chr4:54274626_G>C		1	4								too_few_cells	47	217
VEP	4	chr4:54274627_T>A		1	3								too_few_cells	47	213
VEP	4	chr4:55403257_T>C		12	18								too_few_cells	101	159
VEP	4	chr4:56986399_G>A		7	76								too_few_cells	74	1218
VEP	4	chr4:56994419_A>T		2	140								too_few_cells	33	1890
VEP	4	chr4:57005359_T>A		5	45								too_few_cells	58	594
VEP	4	chr4:57109888_G>T		10	1963								too_few_cells	68	10275
VEP	4	chr4:5825649_A>T		2	33								too_few_cells	32	419
VEP	4	chr4:67701486_T>C		1	6								too_few_cells	40	196
VEP	4	chr4:68337150_C>A		4	359								too_few_cells	49	4323
VEP	4	chr4:68338320_A>T		3	454								too_few_cells	66	5981
VEP	4	chr4:7062383_A>G		4	17								too_few_cells	82	235
VEP	4	chr4:73258314_C>A		6	405								too_few_cells	117	7396
VEP	4	chr4:74037262_T>G		3	382								too_few_cells	75	7293
VEP	4	chr4:74037264_A>T		3	382								too_few_cells	86	7330
VEP	4	chr4:74446783_G>A		2	3								too_few_cells	40	226
VEP	4	chr4:76195705_A>T		1	5								too_few_cells	66	74
VEP	4	chr4:76195706_C>G		2	22								too_few_cells	65	249
VEP	4	chr4:77011739_A>T		4	376								too_few_cells	34	3277
VEP	4	chr4:80035998_A>T		0	73								too_few_cells	36	1077
VEP	4	chr4:8233450_G>A		0	4								too_few_cells	49	241
VEP	4	chr4:82356847_G>A		12	367								too_few_cells	85	4992
VEP	4	chr4:82373677_A>T		7	382								too_few_cells	125	5071
VEP	4	chr4:82842338_G>A		2	84								too_few_cells	38	1024
VEP	4	chr4:82878774_T>A		3	274								too_few_cells	38	3605
VEP	4	chr4:83604765_T>A		2	8								too_few_cells	31	267
VEP	4	chr4:850990_A>T		0	44								too_few_cells	33	810
VEP	4	chr4:86750656_T>A		5	42								too_few_cells	74	425
VEP	4	chr4:87046735_T>G		0	170								too_few_cells	40	3103
VEP	4	chr4:87493875_T>A		14	1351								too_few_cells	51	5178
VEP	4	chr4:87499573_A>T		18	2425								too_few_cells	52	10520
VEP	4	chr4:884083_A>T		3	47								too_few_cells	43	799
VEP	4	chr4:898067_C>T		1	79								too_few_cells	62	1162
VEP	4	chr4:89936191_C>A		2	8								too_few_cells	76	201
VEP	4	chr4:94455343_C>T		7	259								too_few_cells	40	2977
VEP	4	chr4:94575942_G>A		6	512								too_few_cells	56	5775
VEP	4	chr4:98352537_T>C		22	60								too_few_cells	321	595
VEP	4	chr4:99948906_A>C		4	428								too_few_cells	48	4110
VEP	4	chr5:100902871_C>A		1	65								too_few_cells	45	2065
VEP	4	chr5:10401994_T>C		5	14								too_few_cells	86	223
VEP	4	chr5:10401995_G>A		6	14								too_few_cells	86	225
VEP	4	chr5:111394734_T>C		1	14								too_few_cells	61	412
VEP	4	chr5:111730537_G>A		9	51								too_few_cells	38	412
VEP	4	chr5:1124763_T>A		0	3								too_few_cells	58	150
VEP	4	chr5:1124763_T>C		1	3								too_few_cells	33	151
VEP	4	chr5:119105197_G>A		3	75								too_few_cells	32	920
VEP	4	chr5:122070051_A>G		1	10								too_few_cells	70	274
VEP	4	chr5:122075532_G>T		0	45								too_few_cells	34	1880
VEP	4	chr5:124637902_A>G		1	12								too_few_cells	32	164
VEP	4	chr5:126914928_A>T		2	11								too_few_cells	40	358
VEP	4	chr5:131744642_A>C		1	93								too_few_cells	48	2089
VEP	4	chr5:132266510_C>T		1	39								too_few_cells	32	1664
VEP	4	chr5:132388919_A>T		3	9								too_few_cells	34	223
VEP	4	chr5:132486609_G>C		14	1532								too_few_cells	176	15812
VEP	4	chr5:132486609_G>T		21	1527								too_few_cells	216	15784
VEP	4	chr5:132899607_C>A		2	297								too_few_cells	36	3218
VEP	4	chr5:132937187_C>G		9	1294								too_few_cells	94	16063
VEP	4	chr5:132937188_A>C		9	1287								too_few_cells	95	16033
VEP	4	chr5:133065029_A>T		3	1021								too_few_cells	35	10327
VEP	4	chr5:134138949_A>T		5	22								too_few_cells	48	418
VEP	4	chr5:134388323_A>T		3	22								too_few_cells	43	526
VEP	4	chr5:134535917_T>C		4	6								too_few_cells	46	113
VEP	4	chr5:134703934_T>C		3	8								too_few_cells	41	165
VEP	4	chr5:137754045_T>A		1	202								too_few_cells	38	2296
VEP	4	chr5:137754115_C>T		22	160								too_few_cells	207	1734
VEP	4	chr5:137921757_G>T		7	18								too_few_cells	36	157
VEP	4	chr5:138391071_C>A		7	30								too_few_cells	109	336
VEP	4	chr5:138466070_T>A		2	138								too_few_cells	49	2107
VEP	4	chr5:138513683_A>G		4	429								too_few_cells	47	6781
VEP	4	chr5:138518853_A>T		6	603								too_few_cells	121	8993
VEP	4	chr5:138571079_A>C		7	764								too_few_cells	160	9956
VEP	4	chr5:138571079_A>T		9	763								too_few_cells	144	9951
VEP	4	chr5:138573761_A>G		3	80								too_few_cells	32	967
VEP	4	chr5:138573762_C>A		3	113								too_few_cells	35	1268
VEP	4	chr5:138812303_G>C		1	29								too_few_cells	34	215
VEP	4	chr5:139478510_T>G		3	306								too_few_cells	46	4763
VEP	4	chr5:140562047_C>A		1	101								too_few_cells	39	1282
VEP	4	chr5:140562048_T>A		1	101								too_few_cells	40	1282
VEP	4	chr5:141584188_A>T		1	71								too_few_cells	51	1355
VEP	4	chr5:141651055_C>T		3	78								too_few_cells	60	1402
VEP	4	chr5:14293059_C>A		1	191								too_few_cells	44	3781
VEP	4	chr5:14330863_T>A		1	153								too_few_cells	65	2906
VEP	4	chr5:14378091_T>A		3	349								too_few_cells	33	6169
VEP	4	chr5:146182620_A>C		1	77								too_few_cells	33	857
VEP	4	chr5:146498535_G>C		1	9								too_few_cells	35	159
VEP	4	chr5:149550841_C>T		2	175								too_few_cells	42	3366
VEP	4	chr5:149550962_C>T		3	1091								too_few_cells	88	16297
VEP	4	chr5:149550963_A>G		4	1086								too_few_cells	87	16237
VEP	4	chr5:150123121_G>A		15	1777								too_few_cells	42	7835
VEP	4	chr5:150133647_G>T		10	664								too_few_cells	53	2571
VEP	4	chr5:150137046_A>T		9	987								too_few_cells	34	4784
VEP	4	chr5:150405173_T>A		6	353								too_few_cells	142	10319
VEP	4	chr5:150406288_T>C		3	353								too_few_cells	93	10426
VEP	4	chr5:150406290_A>G		5	364								too_few_cells	120	10512
VEP	4	chr5:150406297_C>T		26	361								too_few_cells	1085	9932
VEP	4	chr5:150696531_G>T		3	17								too_few_cells	49	194
VEP	4	chr5:150758978_G>A		3	42								too_few_cells	40	640
VEP	4	chr5:150898504_C>T		3	20								too_few_cells	38	191
VEP	4	chr5:150946304_A>T		0	8								too_few_cells	35	102
VEP	4	chr5:151036788_A>C		0	57								too_few_cells	36	483
VEP	4	chr5:151036798_T>A		9	464								too_few_cells	89	6572
VEP	4	chr5:151039127_G>T		5	355								too_few_cells	57	5459
VEP	4	chr5:151063611_A>T		1	33								too_few_cells	42	459
VEP	4	chr5:151063612_C>G		1	44								too_few_cells	41	711
VEP	4	chr5:151139351_A>C		4	13								too_few_cells	43	211
VEP	4	chr5:151139351_A>T		2	13								too_few_cells	45	210
VEP	4	chr5:151772655_A>T		2	83								too_few_cells	67	1390
VEP	4	chr5:151799314_G>C		2	28								too_few_cells	61	297
VEP	4	chr5:151799315_T>A		2	27								too_few_cells	61	289
VEP	4	chr5:15500678_T>A		6	96								too_few_cells	47	1781
VEP	4	chr5:158777412_C>G		16	26								too_few_cells	77	152
VEP	4	chr5:159096341_A>C		29	92								too_few_cells	253	519
VEP	4	chr5:159096341_A>T		7	92								too_few_cells	90	521
VEP	4	chr5:160403287_A>G		8	19								too_few_cells	53	162
VEP	4	chr5:16465065_C>A		2	102								too_few_cells	36	1838
VEP	4	chr5:16694369_A>C		3	2								too_few_cells	77	264
VEP	4	chr5:16818156_G>T		1	150								too_few_cells	43	4036
VEP	4	chr5:168385365_C>A		1	5								too_few_cells	30	272
VEP	4	chr5:168568707_A>T		3	35								too_few_cells	44	300
VEP	4	chr5:168692648_A>T		4	317								too_few_cells	35	2946
VEP	4	chr5:168700632_A>T		6	424								too_few_cells	42	4138
VEP	4	chr5:168708011_C>A		4	374								too_few_cells	33	3679
VEP	4	chr5:169300708_A>T		4	292								too_few_cells	38	2566
VEP	4	chr5:171391425_G>A		1	92								too_few_cells	35	1333
VEP	4	chr5:171900101_C>G		2	4								too_few_cells	32	92
VEP	4	chr5:17275238_A>T		0	183								too_few_cells	37	3699
VEP	4	chr5:17275731_C>G		1	88								too_few_cells	34	1553
VEP	4	chr5:172769654_G>T		6	672								too_few_cells	94	7940
VEP	4	chr5:173613129_A>G		3	17								too_few_cells	30	260
VEP	4	chr5:176397688_C>T		2	343								too_few_cells	30	4774
VEP	4	chr5:176397965_C>T		1	358								too_few_cells	52	5008
VEP	4	chr5:176537729_A>G		2	21								too_few_cells	58	273
VEP	4	chr5:177306493_G>A		6	338								too_few_cells	56	4607
VEP	4	chr5:177467321_G>T		5	522								too_few_cells	50	6461
VEP	4	chr5:178150886_A>G		2	15								too_few_cells	42	146
VEP	4	chr5:178204742_T>A		3	428								too_few_cells	40	5448
VEP	4	chr5:178214887_T>A		0	21								too_few_cells	37	307
VEP	4	chr5:179616124_A>G		7	148								too_few_cells	212	1177
VEP	4	chr5:179616897_A>G		3	1119								too_few_cells	55	15152
VEP	4	chr5:179616898_C>T		2	1118								too_few_cells	32	15220
VEP	4	chr5:179822904_T>A		3	310								too_few_cells	71	4966
VEP	4	chr5:179823055_T>A		3	337								too_few_cells	42	5265
VEP	4	chr5:179833784_C>A		4	293								too_few_cells	59	6319
VEP	4	chr5:179836435_G>A		3	191								too_few_cells	37	3488
VEP	4	chr5:179837804_C>A		5	182								too_few_cells	42	3534
VEP	4	chr5:180317014_C>A		1	131								too_few_cells	43	2050
VEP	4	chr5:181237653_C>A		9	447								too_few_cells	68	4565
VEP	4	chr5:32601082_T>C		3	19								too_few_cells	62	182
VEP	4	chr5:34686921_T>G		2	91								too_few_cells	55	2495
VEP	4	chr5:34686922_G>C		2	91								too_few_cells	53	2527
VEP	4	chr5:34757584_T>C		0	138								too_few_cells	31	3415
VEP	4	chr5:37045599_T>C		0	56								too_few_cells	32	557
VEP	4	chr5:37052567_G>A		3	13								too_few_cells	66	172
VEP	4	chr5:38886086_G>A		6	206								too_few_cells	34	1795
VEP	4	chr5:39382853_G>T		0	186								too_few_cells	49	3900
VEP	4	chr5:39389933_C>T		2	23								too_few_cells	40	534
VEP	4	chr5:40767506_G>A		4	78								too_few_cells	40	633
VEP	4	chr5:40832525_A>T		2	446								too_few_cells	38	4774
VEP	4	chr5:40955405_T>A		5	1								too_few_cells	54	100
VEP	4	chr5:41853455_G>T		1	72								too_few_cells	35	1245
VEP	4	chr5:43307804_C>T		4	24								too_few_cells	35	406
VEP	4	chr5:43307805_A>G		4	24								too_few_cells	35	397
VEP	4	chr5:50428187_C>T		3	12								too_few_cells	233	632
VEP	4	chr5:50428188_A>G		3	12								too_few_cells	230	631
VEP	4	chr5:52882023_T>G		6	38								too_few_cells	31	156
VEP	4	chr5:55954851_C>T		4	283								too_few_cells	44	3152
VEP	4	chr5:57246335_A>T		1	236								too_few_cells	34	2385
VEP	4	chr5:57261283_G>C		6	7								too_few_cells	37	109
VEP	4	chr5:58456943_A>G		1	111								too_few_cells	32	1272
VEP	4	chr5:59768245_A>G		0	4								too_few_cells	34	666
VEP	4	chr5:61530199_G>C		1	26								too_few_cells	30	310
VEP	4	chr5:61530200_T>A		1	29								too_few_cells	30	308
VEP	4	chr5:66028315_T>A		2	149								too_few_cells	42	2270
VEP	4	chr5:66170923_C>A		3	285								too_few_cells	35	3943
VEP	4	chr5:66596657_T>G		2	7								too_few_cells	31	317
VEP	4	chr5:67005087_T>G		0	8								too_few_cells	42	224
VEP	4	chr5:67054493_G>C		2	2								too_few_cells	32	289
VEP	4	chr5:67054494_T>A		2	2								too_few_cells	35	252
VEP	4	chr5:6754750_G>A		0	13								too_few_cells	30	269
VEP	4	chr5:78267572_A>C		2	179								too_few_cells	42	4481
VEP	4	chr5:83572547_C>A		1	106								too_few_cells	47	3765
VEP	4	chr5:83580317_C>G		0	209								too_few_cells	61	6452
VEP	4	chr5:86619444_T>C		2	344								too_few_cells	31	2604
VEP	4	chr5:87268992_T>C		1	21								too_few_cells	39	336
VEP	4	chr5:87411239_C>T		10	853								too_few_cells	95	6569
VEP	4	chr5:87411240_A>T		4	860								too_few_cells	30	6648
VEP	4	chr5:891154_C>G		1	27								too_few_cells	32	631
VEP	4	chr5:891639_C>G		1	17								too_few_cells	47	539
VEP	4	chr5:90518821_A>G		4	15								too_few_cells	51	144
VEP	4	chr5:94050822_A>T		2	46								too_few_cells	30	725
VEP	4	chr5:94799011_A>G		1	0								too_few_cells	65	155
VEP	4	chr5:94870415_A>T		0	0								too_few_cells	40	243
VEP	4	chr5:94870416_C>G		0	0								too_few_cells	41	250
VEP	4	chr5:94912805_C>T		2	4								too_few_cells	127	231
VEP	4	chr5:95895647_C>A		11	266								too_few_cells	68	2630
VEP	4	chr5:96663168_T>C		5	10								too_few_cells	88	275
VEP	4	chr5:96765327_T>A		6	15								too_few_cells	32	205
VEP	4	chr5:96768000_G>T		3	160								too_few_cells	41	2122
VEP	4	chr5:96768001_T>G		6	67								too_few_cells	128	756
VEP	4	chr5:98858990_A>T		4	377								too_few_cells	34	3366
VEP	4	chr5:98863529_T>A		2	425								too_few_cells	32	3708
VEP	4	chr5:98863532_C>A		2	424								too_few_cells	32	3649
VEP	4	chr5:98870760_A>T		2	287								too_few_cells	41	2669
VEP	4	chr5:98899600_C>T		9	677								too_few_cells	69	6693
VEP	4	chr6:106099554_T>C		4	19								too_few_cells	121	454
VEP	4	chr6:107929413_A>T		2	21								too_few_cells	45	328
VEP	4	chr6:108222980_C>T		1	426								too_few_cells	31	4588
VEP	4	chr6:108260824_A>T		6	475								too_few_cells	75	5366
VEP	4	chr6:108561210_T>C		4	203								too_few_cells	85	2385
VEP	4	chr6:108561211_G>A		3	214								too_few_cells	87	2475
VEP	4	chr6:109444978_T>A		7	349								too_few_cells	42	3035
VEP	4	chr6:109452120_C>T		3	118								too_few_cells	42	1527
VEP	4	chr6:111559470_T>A		4	39								too_few_cells	56	539
VEP	4	chr6:111580361_G>T		19	55								too_few_cells	387	903
VEP	4	chr6:111714345_A>C		2	22								too_few_cells	37	318
VEP	4	chr6:11213719_C>T		5	90								too_few_cells	272	2208
VEP	4	chr6:11213720_A>G		5	87								too_few_cells	268	2173
VEP	4	chr6:113857849_T>A		0	29								too_few_cells	40	866
VEP	4	chr6:116279202_A>T		3	262								too_few_cells	36	3454
VEP	4	chr6:121447304_C>T		7	68								too_few_cells	453	3912
VEP	4	chr6:12290798_T>A		0	4								too_few_cells	33	378
VEP	4	chr6:131949265_C>G		4	1264								too_few_cells	34	10716
VEP	4	chr6:131949266_A>T		5	1254								too_few_cells	58	10655
VEP	4	chr6:131950768_A>T		5	87								too_few_cells	30	1166
VEP	4	chr6:131950769_C>G		5	89								too_few_cells	31	1197
VEP	4	chr6:132472280_A>T		5	5								too_few_cells	66	195
VEP	4	chr6:132472281_C>G		5	5								too_few_cells	63	207
VEP	4	chr6:134171734_T>A		0	130								too_few_cells	40	2557
VEP	4	chr6:134173021_A>T		3	80								too_few_cells	74	2036
VEP	4	chr6:134173022_C>A		1	87								too_few_cells	31	2128
VEP	4	chr6:135039571_A>T		1	7								too_few_cells	33	184
VEP	4	chr6:135358130_A>G		2	4								too_few_cells	31	145
VEP	4	chr6:13615774_T>G		2	26								too_few_cells	39	540
VEP	4	chr6:136388478_C>T		0	21								too_few_cells	38	951
VEP	4	chr6:137871285_A>T		7	761								too_few_cells	77	12481
VEP	4	chr6:137871741_G>C		1	15								too_few_cells	59	286
VEP	4	chr6:137874974_G>A		9	401								too_few_cells	352	6340
VEP	4	chr6:137875912_T>A		2	166								too_few_cells	49	3022
VEP	4	chr6:137878512_G>A		4	655								too_few_cells	67	9863
VEP	4	chr6:137880254_T>G		1	178								too_few_cells	39	2288
VEP	4	chr6:137881319_A>C		2	239								too_few_cells	43	4006
VEP	4	chr6:139373942_C>T		0	615								too_few_cells	70	7865
VEP	4	chr6:139373943_A>G		0	607								too_few_cells	73	7805
VEP	4	chr6:142759909_T>A		4	298								too_few_cells	117	3763
VEP	4	chr6:142772697_A>T		3	282								too_few_cells	35	3454
VEP	4	chr6:142774420_G>A		4	201								too_few_cells	32	2440
VEP	4	chr6:143966156_G>T		1	48								too_few_cells	40	1323
VEP	4	chr6:143966157_C>G		0	48								too_few_cells	39	1318
VEP	4	chr6:143966200_T>A		12	63								too_few_cells	288	1410
VEP	4	chr6:144488746_T>A		10	417								too_few_cells	100	2955
VEP	4	chr6:148544145_T>A		2	308								too_few_cells	30	3784
VEP	4	chr6:149378057_C>T		1	157								too_few_cells	32	2920
VEP	4	chr6:149452632_C>T		0	9								too_few_cells	47	334
VEP	4	chr6:151351497_G>T		3	497								too_few_cells	47	4168
VEP	4	chr6:152136641_G>A		2	134								too_few_cells	30	1411
VEP	4	chr6:152214904_A>T		5	10								too_few_cells	41	128
VEP	4	chr6:152214905_C>G		4	10								too_few_cells	39	131
VEP	4	chr6:152309833_G>T		2	7								too_few_cells	31	162
VEP	4	chr6:152326088_C>T		6	495								too_few_cells	57	4921
VEP	4	chr6:152329872_A>T		2	318								too_few_cells	40	2915
VEP	4	chr6:152331268_C>A		3	232								too_few_cells	45	2444
VEP	4	chr6:152339240_C>T		3	17								too_few_cells	32	223
VEP	4	chr6:152352314_T>A		13	284								too_few_cells	118	2842
VEP	4	chr6:152381018_C>T		10	1983								too_few_cells	73	15737
VEP	4	chr6:154450245_G>T		0	30								too_few_cells	32	2931
VEP	4	chr6:154733902_T>A		4	201								too_few_cells	36	3402
VEP	4	chr6:156901417_C>A		2	452								too_few_cells	78	4913
VEP	4	chr6:157936041_G>C		0	5								too_few_cells	38	160
VEP	4	chr6:157936042_T>A		0	4								too_few_cells	38	156
VEP	4	chr6:158083555_G>T		0	24								too_few_cells	112	1326
VEP	4	chr6:158608744_G>A		2	21								too_few_cells	125	436
VEP	4	chr6:158769335_C>T		17	220								too_few_cells	455	4029
VEP	4	chr6:158784691_C>T		2	203								too_few_cells	41	4769
VEP	4	chr6:158784692_C>T		0	213								too_few_cells	39	4853
VEP	4	chr6:159040721_A>G		2	9								too_few_cells	140	402
VEP	4	chr6:159682495_A>G		10	347								too_few_cells	212	6621
VEP	4	chr6:159682533_C>T		6	372								too_few_cells	58	7786
VEP	4	chr6:159684853_C>G		1	148								too_few_cells	32	3247
VEP	4	chr6:159692865_T>A		0	438								too_few_cells	53	8597
VEP	4	chr6:159753616_T>C		1	11								too_few_cells	46	208
VEP	4	chr6:159755137_C>A		2	284								too_few_cells	37	4991
VEP	4	chr6:159780441_A>G		4	21								too_few_cells	61	192
VEP	4	chr6:159785898_A>C		7	51								too_few_cells	67	511
VEP	4	chr6:159789403_A>G		2	282								too_few_cells	66	4544
VEP	4	chr6:161048692_T>A		3	51								too_few_cells	57	901
VEP	4	chr6:161048692_T>G		3	51								too_few_cells	85	902
VEP	4	chr6:161106685_G>A		14	31								too_few_cells	230	502
VEP	4	chr6:16130633_G>A		5	556								too_few_cells	40	4932
VEP	4	chr6:16145192_C>T		7	229								too_few_cells	42	2168
VEP	4	chr6:16145318_G>C		2	44								too_few_cells	54	465
VEP	4	chr6:16145319_T>A		2	41								too_few_cells	56	453
VEP	4	chr6:169221514_C>T		2	155								too_few_cells	142	6706
VEP	4	chr6:169222323_G>T		0	101								too_few_cells	142	3946
VEP	4	chr6:169228121_C>T		1	15								too_few_cells	36	557
VEP	4	chr6:169232168_T>A		2	116								too_few_cells	40	5715
VEP	4	chr6:169232175_G>T		0	121								too_few_cells	46	5623
VEP	4	chr6:169248538_A>T		1	179								too_few_cells	108	8612
VEP	4	chr6:169689003_C>T		3	28								too_few_cells	63	567
VEP	4	chr6:169689004_A>G		3	30								too_few_cells	62	558
VEP	4	chr6:169715760_A>T		2	136								too_few_cells	58	1804
VEP	4	chr6:169716076_A>T		7	310								too_few_cells	43	3302
VEP	4	chr6:170288727_A>T		2	23								too_few_cells	81	268
VEP	4	chr6:170288728_C>G		2	23								too_few_cells	77	280
VEP	4	chr6:17706276_C>T		0	117								too_few_cells	32	1738
VEP	4	chr6:17706279_G>A		4	611								too_few_cells	132	7987
VEP	4	chr6:18258302_A>C		5	44								too_few_cells	40	578
VEP	4	chr6:21594536_T>A		3	168								too_few_cells	39	2167
VEP	4	chr6:24412285_G>C		5	17								too_few_cells	82	205
VEP	4	chr6:25097202_C>T		1	10								too_few_cells	37	211
VEP	4	chr6:25972097_C>T		8	61								too_few_cells	63	713
VEP	4	chr6:26156910_A>T		4	239								too_few_cells	104	4153
VEP	4	chr6:27132365_A>G		19	35								too_few_cells	251	443
VEP	4	chr6:29724270_C>G		3	270								too_few_cells	43	4408
VEP	4	chr6:30259838_A>T		5	192								too_few_cells	130	3302
VEP	4	chr6:30259839_G>A		4	206								too_few_cells	129	3388
VEP	4	chr6:30260395_A>C		4	59								too_few_cells	54	1146
VEP	4	chr6:30491651_C>A		5	851								too_few_cells	48	10066
VEP	4	chr6:30491654_G>A		3	248								too_few_cells	31	2348
VEP	4	chr6:30492577_T>A		5	653								too_few_cells	78	8025
VEP	4	chr6:30556157_A>T		1	204								too_few_cells	32	3077
VEP	4	chr6:30577915_T>A		29	71								too_few_cells	380	875
VEP	4	chr6:30585684_T>C		4	45								too_few_cells	83	490
VEP	4	chr6:30586639_A>T		5	54								too_few_cells	44	890
VEP	4	chr6:30589686_A>T		3	15								too_few_cells	64	285
VEP	4	chr6:30590584_C>A		3	152								too_few_cells	36	1904
VEP	4	chr6:30605922_C>T		3	32								too_few_cells	37	236
VEP	4	chr6:30616476_A>G		1	368								too_few_cells	41	4689
VEP	4	chr6:30724328_T>A		15	92								too_few_cells	194	984
VEP	4	chr6:31530436_A>G		3	159								too_few_cells	45	1505
VEP	4	chr6:31531179_C>T		5	216								too_few_cells	114	2475
VEP	4	chr6:31531185_A>T		15	224								too_few_cells	175	2615
VEP	4	chr6:31534508_G>C		3	68								too_few_cells	32	787
VEP	4	chr6:31538795_C>A		7	451								too_few_cells	85	6057
VEP	4	chr6:31538796_A>C		15	461								too_few_cells	187	6036
VEP	4	chr6:31538796_A>T		11	461								too_few_cells	208	6027
VEP	4	chr6:31623875_T>A		2	390								too_few_cells	41	4275
VEP	4	chr6:31624293_C>A		3	296								too_few_cells	41	3084
VEP	4	chr6:31649508_A>G		6	15								too_few_cells	67	172
VEP	4	chr6:31723386_G>T		2	9								too_few_cells	70	156
VEP	4	chr6:31828029_G>T		24	1173								too_few_cells	183	10763
VEP	4	chr6:31861285_C>T		17	110								too_few_cells	328	1994
VEP	4	chr6:31945227_A>T		6	16								too_few_cells	55	269
VEP	4	chr6:31960441_G>T		3	50								too_few_cells	62	924
VEP	4	chr6:32096020_G>T		1	15								too_few_cells	30	747
VEP	4	chr6:32442569_G>A		0	142								too_few_cells	47	3902
VEP	4	chr6:32522160_G>A		1	137								too_few_cells	93	5431
VEP	4	chr6:32584365_C>T		1	114								too_few_cells	62	4963
VEP	4	chr6:32842264_C>A		4	10								too_few_cells	38	105
VEP	4	chr6:32842265_T>A		4	10								too_few_cells	38	104
VEP	4	chr6:32850511_C>A		15	209								too_few_cells	102	2106
VEP	4	chr6:32976785_T>A		22	1314								too_few_cells	220	12062
VEP	4	chr6:33264019_C>A		2	54								too_few_cells	35	811
VEP	4	chr6:33305302_C>A		0	72								too_few_cells	35	1073
VEP	4	chr6:33313349_G>A		3	271								too_few_cells	85	5413
VEP	4	chr6:33443827_T>A		5	117								too_few_cells	32	1320
VEP	4	chr6:33677612_C>T		1	23								too_few_cells	145	1211
VEP	4	chr6:35347140_G>A		1	228								too_few_cells	32	2602
VEP	4	chr6:35411213_C>A		2	184								too_few_cells	32	2325
VEP	4	chr6:35498443_G>A		3	17								too_few_cells	49	194
VEP	4	chr6:35920530_T>A		1	13								too_few_cells	36	235
VEP	4	chr6:36131388_G>A		0	6								too_few_cells	30	185
VEP	4	chr6:36540200_C>T		1	453								too_few_cells	31	8823
VEP	4	chr6:36540201_A>G		1	454								too_few_cells	32	8766
VEP	4	chr6:36678941_T>A		3	383								too_few_cells	44	4272
VEP	4	chr6:36678941_T>C		2	384								too_few_cells	36	4275
VEP	4	chr6:36678941_T>G		5	383								too_few_cells	58	4267
VEP	4	chr6:36970037_A>T		4	97								too_few_cells	38	1477
VEP	4	chr6:3738083_T>A		0	287								too_few_cells	34	4393
VEP	4	chr6:397254_T>C		2	4								too_few_cells	46	274
VEP	4	chr6:42573780_T>A		2	591								too_few_cells	63	6991
VEP	4	chr6:43038451_C>T		10	18								too_few_cells	202	234
VEP	4	chr6:43205421_T>A		8	22								too_few_cells	70	229
VEP	4	chr6:43224319_G>A		2	13								too_few_cells	64	195
VEP	4	chr6:43516188_C>T		1	26								too_few_cells	35	513
VEP	4	chr6:44227315_T>C		1	47								too_few_cells	44	1076
VEP	4	chr6:44227316_G>A		0	47								too_few_cells	39	1082
VEP	4	chr6:44249836_T>C		1	206								too_few_cells	39	2592
VEP	4	chr6:44260540_C>G		1	43								too_few_cells	35	598
VEP	4	chr6:53065792_G>A		0	277								too_few_cells	31	4422
VEP	4	chr6:56501232_T>A		5	331								too_few_cells	34	3158
VEP	4	chr6:56508540_C>A		9	797								too_few_cells	73	6621
VEP	4	chr6:56552290_A>T		4	454								too_few_cells	75	5531
VEP	4	chr6:56552539_A>T		4	514								too_few_cells	78	6351
VEP	4	chr6:56634927_G>T		5	371								too_few_cells	46	5355
VEP	4	chr6:56704335_A>C		3	379								too_few_cells	35	3895
VEP	4	chr6:56954557_T>A		0	53								too_few_cells	50	1926
VEP	4	chr6:68635967_G>C		17	51								too_few_cells	70	225
VEP	4	chr6:69713682_C>T		4	24								too_few_cells	79	232
VEP	4	chr6:73517889_A>T		15	1015								too_few_cells	87	9452
VEP	4	chr6:73520024_C>T		6	579								too_few_cells	87	7707
VEP	4	chr6:75102595_A>C		7	97								too_few_cells	60	528
VEP	4	chr6:75137435_A>G		5	76								too_few_cells	46	675
VEP	4	chr6:75156460_C>T		2	580								too_few_cells	50	5369
VEP	4	chr6:75194886_C>T		5	397								too_few_cells	36	3895
VEP	4	chr6:75194887_C>T		2	412								too_few_cells	45	3961
VEP	4	chr6:75205776_C>A		3	133								too_few_cells	30	1582
VEP	4	chr6:75260852_A>T		5	496								too_few_cells	33	5049
VEP	4	chr6:75284495_G>T		3	379								too_few_cells	31	4206
VEP	4	chr6:75284496_C>T		4	367								too_few_cells	42	4118
VEP	4	chr6:75602526_T>C		8	556								too_few_cells	79	6804
VEP	4	chr6:75602527_G>A		8	553								too_few_cells	79	6788
VEP	4	chr6:75621627_T>C		6	28								too_few_cells	49	385
VEP	4	chr6:7563762_G>A		0	36								too_few_cells	43	2679
VEP	4	chr6:7565474_G>A		0	37								too_few_cells	35	2747
VEP	4	chr6:75711418_T>C		1	9								too_few_cells	77	144
VEP	4	chr6:7579774_T>C		0	61								too_few_cells	43	3451
VEP	4	chr6:7580710_T>A		1	89								too_few_cells	53	4353
VEP	4	chr6:7581006_A>T		0	67								too_few_cells	43	3875
VEP	4	chr6:7583045_T>A		3	66								too_few_cells	199	4250
VEP	4	chr6:7583211_T>A		0	31								too_few_cells	47	2265
VEP	4	chr6:7584139_G>T		0	40								too_few_cells	37	2686
VEP	4	chr6:7672832_T>C		0	3								too_few_cells	37	398
VEP	4	chr6:78997412_A>G		4	4								too_few_cells	43	91
VEP	4	chr6:83195891_T>A		5	4								too_few_cells	74	128
VEP	4	chr6:87255200_T>A		11	63								too_few_cells	113	743
VEP	4	chr6:87601857_G>A		1	33								too_few_cells	34	402
VEP	4	chr6:89342439_C>T		2	182								too_few_cells	36	2816
VEP	4	chr6:99409294_C>T		2	191								too_few_cells	30	3231
VEP	4	chr6:99412670_A>G		9	1089								too_few_cells	111	15399
VEP	4	chr6:99412670_A>T		5	1091								too_few_cells	157	15375
VEP	4	chr7:100336338_G>C		10	14								too_few_cells	183	139
VEP	4	chr7:100336339_T>A		10	13								too_few_cells	184	134
VEP	4	chr7:100358963_C>A		4	101								too_few_cells	35	1873
VEP	4	chr7:100435980_T>A		8	10								too_few_cells	51	118
VEP	4	chr7:100478309_T>A		1	53								too_few_cells	50	705
VEP	4	chr7:100884554_T>G		3	38								too_few_cells	32	366
VEP	4	chr7:100884932_A>T		5	293								too_few_cells	41	3570
VEP	4	chr7:101089271_G>A		2	9								too_few_cells	54	205
VEP	4	chr7:101089578_T>A		1	8								too_few_cells	38	124
VEP	4	chr7:101135802_G>C		0	4								too_few_cells	31	265
VEP	4	chr7:101240208_G>A		10	40								too_few_cells	132	497
VEP	4	chr7:105040923_T>C		5	1125								too_few_cells	100	13797
VEP	4	chr7:105091316_T>C		6	18								too_few_cells	69	295
VEP	4	chr7:105203626_A>C		1	33								too_few_cells	32	573
VEP	4	chr7:105536739_T>A		5	40								too_few_cells	46	815
VEP	4	chr7:105536750_G>C		0	17								too_few_cells	31	287
VEP	4	chr7:106263596_T>A		4	604								too_few_cells	48	6134
VEP	4	chr7:106270104_A>G		5	390								too_few_cells	32	4137
VEP	4	chr7:107926295_A>C		3	314								too_few_cells	51	4398
VEP	4	chr7:107929411_C>G		2	15								too_few_cells	30	222
VEP	4	chr7:107932482_T>A		7	22								too_few_cells	68	345
VEP	4	chr7:107998469_G>T		0	115								too_few_cells	51	2239
VEP	4	chr7:112450783_G>C		8	319								too_few_cells	99	4468
VEP	4	chr7:112450783_G>T		6	320								too_few_cells	72	4476
VEP	4	chr7:112458931_T>A		0	429								too_few_cells	33	5131
VEP	4	chr7:114942398_G>A		1	6								too_few_cells	31	461
VEP	4	chr7:114942399_T>C		1	7								too_few_cells	31	456
VEP	4	chr7:1158168_G>T		8	368								too_few_cells	142	5320
VEP	4	chr7:115984266_C>T		1	2								too_few_cells	70	451
VEP	4	chr7:116526589_T>C		4	1067								too_few_cells	78	6247
VEP	4	chr7:116526590_G>A		3	1066								too_few_cells	85	6237
VEP	4	chr7:116910285_C>T		5	388								too_few_cells	36	3546
VEP	4	chr7:128574793_T>G		1	8								too_few_cells	30	251
VEP	4	chr7:129755179_T>C		2	4								too_few_cells	30	101
VEP	4	chr7:130495497_C>A		2	88								too_few_cells	59	540
VEP	4	chr7:130882703_T>A		0	86								too_few_cells	39	2374
VEP	4	chr7:130961121_A>T		5	29								too_few_cells	140	811
VEP	4	chr7:131052423_A>T		2	47								too_few_cells	50	815
VEP	4	chr7:131106741_A>G		1	124								too_few_cells	42	1727
VEP	4	chr7:134818841_T>A		7	65								too_few_cells	40	246
VEP	4	chr7:134928901_G>C		16	54								too_few_cells	72	292
VEP	4	chr7:134928902_T>A		17	54								too_few_cells	74	287
VEP	4	chr7:134933391_G>C		20	2106								too_few_cells	68	8550
VEP	4	chr7:134933392_T>A		26	2067								too_few_cells	85	8440
VEP	4	chr7:134947771_T>G		13	28								too_few_cells	47	97
VEP	4	chr7:134958275_T>A		4	1156								too_few_cells	30	4365
VEP	4	chr7:135166613_A>T		5	17								too_few_cells	43	365
VEP	4	chr7:138001602_A>G		8	192								too_few_cells	68	1595
VEP	4	chr7:139376106_T>A		2	455								too_few_cells	37	4375
VEP	4	chr7:139402249_T>C		7	16								too_few_cells	99	161
VEP	4	chr7:13990551_A>G		10	15								too_few_cells	32	133
VEP	4	chr7:140024562_A>G		0	9								too_few_cells	34	413
VEP	4	chr7:140702864_A>T		1	9								too_few_cells	43	189
VEP	4	chr7:140924594_G>T		2	180								too_few_cells	36	2645
VEP	4	chr7:148819605_G>T		1	103								too_few_cells	51	2079
VEP	4	chr7:149011865_G>T		17	74								too_few_cells	525	1191
VEP	4	chr7:149206764_G>A		5	50								too_few_cells	61	935
VEP	4	chr7:150627898_T>A		0	19								too_few_cells	36	1133
VEP	4	chr7:150793127_C>T		2	81								too_few_cells	31	1563
VEP	4	chr7:150793233_C>T		3	109								too_few_cells	130	2027
VEP	4	chr7:151490941_A>G		7	5								too_few_cells	64	155
VEP	4	chr7:152157923_C>T		5	23								too_few_cells	107	408
VEP	4	chr7:152163298_G>A		3	423								too_few_cells	63	4635
VEP	4	chr7:152167316_G>T		1	284								too_few_cells	47	3462
VEP	4	chr7:152176407_G>A		0	451								too_few_cells	51	4988
VEP	4	chr7:152315193_C>A		9	492								too_few_cells	110	6222
VEP	4	chr7:155298296_T>A		1	54								too_few_cells	63	1394
VEP	4	chr7:155302828_A>C		1	47								too_few_cells	33	997
VEP	4	chr7:155665254_G>C		3	12								too_few_cells	51	240
VEP	4	chr7:155665255_T>A		3	12								too_few_cells	54	237
VEP	4	chr7:15686402_T>C		7	158								too_few_cells	44	1113
VEP	4	chr7:157366544_T>G		0	508								too_few_cells	46	7707
VEP	4	chr7:157369252_G>C		2	116								too_few_cells	50	1361
VEP	4	chr7:157369253_C>A		2	117								too_few_cells	51	1361
VEP	4	chr7:157385613_T>C		2	560								too_few_cells	67	7869
VEP	4	chr7:158749648_C>T		1	32								too_few_cells	39	225
VEP	4	chr7:17339833_C>T		14	575								too_few_cells	66	5518
VEP	4	chr7:20352314_G>A		0	1								too_few_cells	39	239
VEP	4	chr7:23516361_A>C		3	27								too_few_cells	39	378
VEP	4	chr7:2594924_T>A		7	19								too_few_cells	219	348
VEP	4	chr7:26184728_C>T		5	188								too_few_cells	36	2354
VEP	4	chr7:26185475_C>T		21	320								too_few_cells	246	3508
VEP	4	chr7:26196653_T>G		8	1622								too_few_cells	77	19261
VEP	4	chr7:26196877_C>G		8	1620								too_few_cells	71	19003
VEP	4	chr7:26197313_A>C		11	244								too_few_cells	114	2350
VEP	4	chr7:28412919_T>C		1	10								too_few_cells	39	295
VEP	4	chr7:30463984_A>G		0	12								too_few_cells	49	163
VEP	4	chr7:30922646_T>G		0	9								too_few_cells	43	388
VEP	4	chr7:32869961_C>T		5	108								too_few_cells	42	1419
VEP	4	chr7:32879699_A>C		4	192								too_few_cells	62	3410
VEP	4	chr7:32957796_T>A		3	11								too_few_cells	47	298
VEP	4	chr7:37914214_A>C		1	20								too_few_cells	34	654
VEP	4	chr7:37914214_A>T		0	20								too_few_cells	30	654
VEP	4	chr7:37916182_C>T		0	60								too_few_cells	36	1575
VEP	4	chr7:37921104_C>A		0	39								too_few_cells	35	221
VEP	4	chr7:41691187_A>T		0	44								too_few_cells	35	653
VEP	4	chr7:44108085_G>T		5	56								too_few_cells	45	370
VEP	4	chr7:44111167_C>A		4	663								too_few_cells	117	7563
VEP	4	chr7:44111224_C>A		7	319								too_few_cells	63	3833
VEP	4	chr7:44111225_A>T		3	318								too_few_cells	33	3764
VEP	4	chr7:44112177_G>A		2	410								too_few_cells	30	3704
VEP	4	chr7:44206480_G>T		3	84								too_few_cells	33	1569
VEP	4	chr7:44581721_A>C		2	52								too_few_cells	33	770
VEP	4	chr7:44801294_G>A		21	505								too_few_cells	211	4813
VEP	4	chr7:44801403_A>T		5	99								too_few_cells	52	871
VEP	4	chr7:44884410_T>G		1	211								too_few_cells	30	2748
VEP	4	chr7:48094828_G>C		2	13								too_few_cells	35	284
VEP	4	chr7:48094829_T>A		2	13								too_few_cells	33	265
VEP	4	chr7:50626857_C>T		6	76								too_few_cells	80	1138
VEP	4	chr7:5214534_G>C		3	15								too_few_cells	36	385
VEP	4	chr7:5320540_G>A		5	48								too_few_cells	41	542
VEP	4	chr7:55157755_T>C		3	11								too_few_cells	47	309
VEP	4	chr7:6392043_T>C		17	39								too_few_cells	296	764
VEP	4	chr7:6434760_A>G		3	19								too_few_cells	36	402
VEP	4	chr7:65387951_G>A		4	79								too_few_cells	49	1042
VEP	4	chr7:65763279_A>T		5	13								too_few_cells	53	159
VEP	4	chr7:66576753_A>G		4	45								too_few_cells	48	802
VEP	4	chr7:66772080_T>C		2	92								too_few_cells	35	2423
VEP	4	chr7:66994786_A>G		2	29								too_few_cells	38	437
VEP	4	chr7:72694726_C>T		3	28								too_few_cells	34	463
VEP	4	chr7:74220621_T>A		2	2								too_few_cells	34	97
VEP	4	chr7:74317669_T>A		3	14								too_few_cells	30	267
VEP	4	chr7:74338469_C>A		4	78								too_few_cells	35	873
VEP	4	chr7:74338838_T>A		6	239								too_few_cells	30	2493
VEP	4	chr7:74780817_G>A		0	4								too_few_cells	39	183
VEP	4	chr7:75915768_G>C		2	56								too_few_cells	31	482
VEP	4	chr7:75915769_T>A		3	57								too_few_cells	31	482
VEP	4	chr7:76303078_T>G		20	394								too_few_cells	269	3180
VEP	4	chr7:76303081_G>C		8	614								too_few_cells	83	4965
VEP	4	chr7:76303082_C>G		8	621								too_few_cells	65	5018
VEP	4	chr7:76304027_T>A		26	1785								too_few_cells	121	11835
VEP	4	chr7:76304034_A>G		24	1668								too_few_cells	128	10522
VEP	4	chr7:76304034_A>T		16	1674								too_few_cells	125	10522
VEP	4	chr7:76304173_A>C		11	2181								too_few_cells	110	15169
VEP	4	chr7:80916677_A>G		0	12								too_few_cells	40	846
VEP	4	chr7:84194585_A>T		0	59								too_few_cells	44	3469
VEP	4	chr7:841962_A>T		5	267								too_few_cells	35	3954
VEP	4	chr7:87885160_T>C		2	13								too_few_cells	38	213
VEP	4	chr7:92295110_C>A		2	39								too_few_cells	31	591
VEP	4	chr7:94395103_T>G		0	33								too_few_cells	50	976
VEP	4	chr7:94397760_T>A		2	29								too_few_cells	57	579
VEP	4	chr7:94413107_A>T		2	341								too_few_cells	95	7892
VEP	4	chr7:94423120_T>G		1	63								too_few_cells	62	888
VEP	4	chr7:94430263_G>A		1	484								too_few_cells	156	8465
VEP	4	chr7:98306479_C>A		0	19								too_few_cells	69	426
VEP	4	chr7:98317339_G>C		0	27								too_few_cells	36	663
VEP	4	chr7:98949843_T>A		1	30								too_few_cells	32	281
VEP	4	chr7:99397860_A>T		17	20								too_few_cells	187	312
VEP	4	chr7:99397861_C>G		17	22								too_few_cells	189	330
VEP	4	chr7:99403401_G>T		6	719								too_few_cells	75	7200
VEP	4	chr7:99434857_C>T		0	25								too_few_cells	32	274
VEP	4	chr7:99562348_G>A		2	35								too_few_cells	61	538
VEP	4	chr7:99968174_T>A		2	17								too_few_cells	62	603
VEP	4	chr8:100259929_A>T		1	156								too_few_cells	38	3166
VEP	4	chr8:100706668_G>A		7	612								too_few_cells	66	6647
VEP	4	chr8:100706720_A>T		10	1178								too_few_cells	108	12522
VEP	4	chr8:100718229_A>G		3	888								too_few_cells	56	10171
VEP	4	chr8:100718230_C>T		2	923								too_few_cells	66	10539
VEP	4	chr8:100721389_A>C		4	9								too_few_cells	39	161
VEP	4	chr8:100721560_G>T		5	702								too_few_cells	94	9380
VEP	4	chr8:100721890_C>T		28	551								too_few_cells	406	7431
VEP	4	chr8:100948657_A>T		15	1508								too_few_cells	123	16103
VEP	4	chr8:102286358_G>T		15	34								too_few_cells	119	337
VEP	4	chr8:102286359_C>G		15	35								too_few_cells	122	315
VEP	4	chr8:102360170_G>T		15	212								too_few_cells	141	2503
VEP	4	chr8:102361161_A>T		6	1041								too_few_cells	106	11291
VEP	4	chr8:102361186_A>T		9	1147								too_few_cells	125	12727
VEP	4	chr8:102829455_C>G		4	47								too_few_cells	48	646
VEP	4	chr8:102839761_C>T		0	289								too_few_cells	30	3631
VEP	4	chr8:103325033_A>T		3	5								too_few_cells	46	175
VEP	4	chr8:103407772_A>T		4	161								too_few_cells	48	2248
VEP	4	chr8:103415275_C>A		2	26								too_few_cells	34	761
VEP	4	chr8:118110395_T>A		3	113								too_few_cells	32	1798
VEP	4	chr8:118111044_C>G		6	278								too_few_cells	59	4196
VEP	4	chr8:118111045_A>C		6	278								too_few_cells	58	4198
VEP	4	chr8:11847677_A>G		1	6								too_few_cells	42	184
VEP	4	chr8:120209812_C>T		1	283								too_few_cells	33	2341
VEP	4	chr8:120278208_C>G		4	442								too_few_cells	36	3613
VEP	4	chr8:123778773_G>A		4	14								too_few_cells	31	161
VEP	4	chr8:125436048_G>A		1	251								too_few_cells	38	4886
VEP	4	chr8:127738298_T>A		16	1081								too_few_cells	118	8974
VEP	4	chr8:130054733_A>T		11	143								too_few_cells	105	1325
VEP	4	chr8:130358084_G>T		3	472								too_few_cells	43	4602
VEP	4	chr8:130358181_T>G		2	42								too_few_cells	60	272
VEP	4	chr8:13132980_T>G		5	677								too_few_cells	50	6608
VEP	4	chr8:133250438_A>T		3	54								too_few_cells	134	1354
VEP	4	chr8:133256864_C>T		0	117								too_few_cells	58	2975
VEP	4	chr8:133259593_A>G		5	19								too_few_cells	169	446
VEP	4	chr8:133262157_G>T		2	306								too_few_cells	51	7223
VEP	4	chr8:140535492_G>C		1	55								too_few_cells	32	947
VEP	4	chr8:140555925_G>A		3	40								too_few_cells	58	772
VEP	4	chr8:141189148_T>C		7	7								too_few_cells	58	117
VEP	4	chr8:142612106_A>T		5	27								too_few_cells	40	286
VEP	4	chr8:142612107_C>G		5	27								too_few_cells	39	298
VEP	4	chr8:143579813_G>T		8	377								too_few_cells	31	3675
VEP	4	chr8:143580044_G>T		4	389								too_few_cells	46	3822
VEP	4	chr8:143586850_C>T		3	232								too_few_cells	52	2971
VEP	4	chr8:143596911_G>T		2	241								too_few_cells	32	3444
VEP	4	chr8:143919767_G>A		5	184								too_few_cells	99	2401
VEP	4	chr8:143937023_T>A		5	301								too_few_cells	69	4333
VEP	4	chr8:143937243_C>A		2	116								too_few_cells	50	2109
VEP	4	chr8:143937244_T>G		2	103								too_few_cells	50	1945
VEP	4	chr8:143939348_A>G		2	16								too_few_cells	42	394
VEP	4	chr8:143939349_C>T		0	19								too_few_cells	55	439
VEP	4	chr8:144180195_G>A		1	162								too_few_cells	47	3844
VEP	4	chr8:144308985_T>A		5	124								too_few_cells	46	2016
VEP	4	chr8:144316664_C>T		19	62								too_few_cells	169	674
VEP	4	chr8:144754726_C>T		3	13								too_few_cells	62	213
VEP	4	chr8:144789806_A>G		3	86								too_few_cells	35	931
VEP	4	chr8:144791771_A>T		1	61								too_few_cells	35	1218
VEP	4	chr8:144791776_T>A		2	529								too_few_cells	74	6421
VEP	4	chr8:145053338_A>T		2	87								too_few_cells	33	1192
VEP	4	chr8:17960349_C>T		2	317								too_few_cells	30	2897
VEP	4	chr8:18085335_T>C		7	15								too_few_cells	74	124
VEP	4	chr8:1843401_T>A		3	52								too_few_cells	33	890
VEP	4	chr8:19819635_T>A		5	93								too_few_cells	50	1578
VEP	4	chr8:22367739_T>C		3	13								too_few_cells	41	194
VEP	4	chr8:22614836_A>T		6	28								too_few_cells	112	341
VEP	4	chr8:22636921_C>T		4	21								too_few_cells	59	386
VEP	4	chr8:23154910_G>A		6	468								too_few_cells	114	6737
VEP	4	chr8:23212151_C>T		2	11								too_few_cells	64	1077
VEP	4	chr8:23368263_C>T		12	868								too_few_cells	122	5706
VEP	4	chr8:23851420_G>A		2	16								too_few_cells	44	1223
VEP	4	chr8:25458197_A>C		0	12								too_few_cells	39	275
VEP	4	chr8:25458198_C>T		0	13								too_few_cells	34	307
VEP	4	chr8:26291821_T>C		10	849								too_few_cells	197	11854
VEP	4	chr8:26291822_G>A		11	855								too_few_cells	195	11922
VEP	4	chr8:26583985_T>C		5	13								too_few_cells	39	98
VEP	4	chr8:29186438_A>T		2	42								too_few_cells	36	854
VEP	4	chr8:30074049_A>T		1	265								too_few_cells	36	3645
VEP	4	chr8:30477838_G>C		12	36								too_few_cells	78	151
VEP	4	chr8:30477839_T>A		10	36								too_few_cells	75	145
VEP	4	chr8:32605636_T>A		0	0								too_few_cells	31	419
VEP	4	chr8:38192785_T>A		24	27								too_few_cells	242	246
VEP	4	chr8:38381588_A>C		0	12								too_few_cells	32	250
VEP	4	chr8:38394096_A>T		3	5								too_few_cells	98	118
VEP	4	chr8:38846821_T>A		3	30								too_few_cells	35	249
VEP	4	chr8:39014044_G>C		3	26								too_few_cells	64	348
VEP	4	chr8:39014045_T>A		3	23								too_few_cells	66	327
VEP	4	chr8:40153851_T>A		2	661								too_few_cells	31	4500
VEP	4	chr8:41490831_A>G		2	124								too_few_cells	43	3254
VEP	4	chr8:41490832_G>C		2	127								too_few_cells	39	3301
VEP	4	chr8:41490869_G>A		1	186								too_few_cells	39	3909
VEP	4	chr8:41497625_T>A		2	54								too_few_cells	30	895
VEP	4	chr8:42189037_G>T		15	63								too_few_cells	272	795
VEP	4	chr8:42272195_G>A		0	91								too_few_cells	34	2168
VEP	4	chr8:42316842_C>T		0	90								too_few_cells	42	2497
VEP	4	chr8:42316905_G>T		2	3								too_few_cells	44	165
VEP	4	chr8:42325969_G>C		2	5								too_few_cells	35	151
VEP	4	chr8:43018496_T>A		4	186								too_few_cells	35	1576
VEP	4	chr8:43018496_T>C		1	186								too_few_cells	31	1575
VEP	4	chr8:48921185_A>T		2	21								too_few_cells	43	236
VEP	4	chr8:48921186_C>G		2	21								too_few_cells	43	239
VEP	4	chr8:60618599_A>T		5	331								too_few_cells	58	2986
VEP	4	chr8:60741434_T>C		2	44								too_few_cells	60	1136
VEP	4	chr8:60741435_G>A		2	46								too_few_cells	60	1144
VEP	4	chr8:61665253_A>T		3	10								too_few_cells	70	176
VEP	4	chr8:61684104_A>T		1	229								too_few_cells	30	3076
VEP	4	chr8:63187008_G>T		2	177								too_few_cells	36	2383
VEP	4	chr8:64798465_C>T		4	120								too_few_cells	40	2326
VEP	4	chr8:68108108_G>T		1	5								too_few_cells	30	220
VEP	4	chr8:70113632_T>A		4	49								too_few_cells	99	451
VEP	4	chr8:73709143_C>T		3	19								too_few_cells	39	152
VEP	4	chr8:73709144_A>G		3	19								too_few_cells	40	151
VEP	4	chr8:8381518_G>T		0	13								too_few_cells	48	582
VEP	4	chr8:89758234_G>C		2	41								too_few_cells	35	910
VEP	4	chr8:89758235_T>A		2	40								too_few_cells	33	881
VEP	4	chr8:93740627_A>T		3	23								too_few_cells	55	298
VEP	4	chr8:94252018_C>G		8	34								too_few_cells	41	279
VEP	4	chr8:94517793_A>T		4	15								too_few_cells	34	138
VEP	4	chr8:97143190_T>C		3	8								too_few_cells	60	111
VEP	4	chr8:97644825_A>T		3	354								too_few_cells	38	4322
VEP	4	chr8:98767242_C>G		10	21								too_few_cells	126	302
VEP	4	chr9:100329235_A>T		26	55								too_few_cells	272	813
VEP	4	chr9:101540931_T>A		7	29								too_few_cells	136	412
VEP	4	chr9:104832725_A>T		2	311								too_few_cells	87	5314
VEP	4	chr9:104855811_C>T		3	73								too_few_cells	37	874
VEP	4	chr9:104883054_T>A		1	247								too_few_cells	36	3460
VEP	4	chr9:104907207_G>T		1	116								too_few_cells	38	1891
VEP	4	chr9:106924194_T>A		5	32								too_few_cells	41	277
VEP	4	chr9:107487700_T>A		6	375								too_few_cells	76	8858
VEP	4	chr9:110427756_A>T		1	17								too_few_cells	50	720
VEP	4	chr9:110471379_T>A		1	13								too_few_cells	88	665
VEP	4	chr9:112157573_G>T		13	24								too_few_cells	147	271
VEP	4	chr9:114301449_T>A		1	165								too_few_cells	58	1696
VEP	4	chr9:114592610_C>A		3	247								too_few_cells	33	3524
VEP	4	chr9:114597599_T>A		2	253								too_few_cells	33	3250
VEP	4	chr9:115023971_A>C		3	115								too_few_cells	32	1162
VEP	4	chr9:115023971_A>G		1	117								too_few_cells	36	1168
VEP	4	chr9:115062944_G>A		3	202								too_few_cells	30	2561
VEP	4	chr9:115085929_A>T		9	470								too_few_cells	138	4781
VEP	4	chr9:115086150_A>T		4	1032								too_few_cells	32	9973
VEP	4	chr9:115086363_A>T		10	816								too_few_cells	167	7820
VEP	4	chr9:117713123_G>A		3	1								too_few_cells	107	92
VEP	4	chr9:120905087_G>T		1	37								too_few_cells	32	1107
VEP	4	chr9:120913655_C>T		3	24								too_few_cells	52	1384
VEP	4	chr9:120913656_C>T		3	23								too_few_cells	51	1394
VEP	4	chr9:120914506_A>G		0	28								too_few_cells	88	1203
VEP	4	chr9:121302148_T>A		6	740								too_few_cells	178	11472
VEP	4	chr9:121312378_G>T		4	358								too_few_cells	93	6651
VEP	4	chr9:121321345_C>G		1	212								too_few_cells	86	3442
VEP	4	chr9:123010481_C>A		4	53								too_few_cells	40	418
VEP	4	chr9:123103213_A>T		12	63								too_few_cells	96	424
VEP	4	chr9:124347707_A>T		5	6								too_few_cells	38	126
VEP	4	chr9:124876929_A>T		1	56								too_few_cells	37	1010
VEP	4	chr9:125748576_T>A		4	68								too_few_cells	46	999
VEP	4	chr9:127449328_A>C		4	1050								too_few_cells	52	11533
VEP	4	chr9:127818188_G>T		9	87								too_few_cells	406	2268
VEP	4	chr9:127916418_A>T		7	20								too_few_cells	96	286
VEP	4	chr9:128102368_A>T		7	165								too_few_cells	57	1687
VEP	4	chr9:128125374_A>T		1	90								too_few_cells	39	1360
VEP	4	chr9:128125375_C>T		1	97								too_few_cells	50	1603
VEP	4	chr9:128170036_C>T		2	65								too_few_cells	30	821
VEP	4	chr9:128218611_A>T		0	40								too_few_cells	70	3192
VEP	4	chr9:128222201_T>A		1	20								too_few_cells	63	1705
VEP	4	chr9:128576882_G>A		2	236								too_few_cells	33	4111
VEP	4	chr9:128582483_T>G		2	235								too_few_cells	60	3522
VEP	4	chr9:128591627_T>C		1	9								too_few_cells	32	160
VEP	4	chr9:128598505_G>C		5	11								too_few_cells	61	186
VEP	4	chr9:128624498_T>A		15	37								too_few_cells	233	537
VEP	4	chr9:128691184_G>T		5	592								too_few_cells	67	6073
VEP	4	chr9:128691228_G>C		7	14								too_few_cells	70	248
VEP	4	chr9:128691229_T>A		7	14								too_few_cells	70	244
VEP	4	chr9:128907801_C>T		7	61								too_few_cells	46	838
VEP	4	chr9:128952805_G>A		2	158								too_few_cells	33	2811
VEP	4	chr9:128982918_C>A		0	28								too_few_cells	35	389
VEP	4	chr9:129010140_C>A		3	37								too_few_cells	45	705
VEP	4	chr9:129978463_A>G		2	11								too_few_cells	36	266
VEP	4	chr9:129994841_A>C		0	18								too_few_cells	42	374
VEP	4	chr9:129994841_A>T		1	18								too_few_cells	35	374
VEP	4	chr9:129994923_C>T		1	711								too_few_cells	132	10778
VEP	4	chr9:129994924_C>T		1	733								too_few_cells	126	11040
VEP	4	chr9:130617896_G>C		8	8								too_few_cells	40	91
VEP	4	chr9:130617897_T>A		8	8								too_few_cells	40	90
VEP	4	chr9:131129291_A>T		4	77								too_few_cells	44	1332
VEP	4	chr9:131467755_T>G		7	14								too_few_cells	49	144
VEP	4	chr9:131470814_G>A		1	87								too_few_cells	38	997
VEP	4	chr9:131491424_G>A		1	145								too_few_cells	32	1966
VEP	4	chr9:131495788_C>T		6	150								too_few_cells	63	1897
VEP	4	chr9:131506423_G>A		2	31								too_few_cells	71	535
VEP	4	chr9:131507375_T>C		3	10								too_few_cells	45	188
VEP	4	chr9:131523081_G>A		0	19								too_few_cells	34	252
VEP	4	chr9:131621913_G>T		4	90								too_few_cells	353	2836
VEP	4	chr9:131621975_C>A		2	118								too_few_cells	53	3790
VEP	4	chr9:131625920_A>G		12	10								too_few_cells	443	741
VEP	4	chr9:132896237_A>T		7	17								too_few_cells	159	313
VEP	4	chr9:133100289_G>A		3	30								too_few_cells	84	1009
VEP	4	chr9:134642189_T>A		1	162								too_few_cells	31	3089
VEP	4	chr9:134691067_C>T		14	254								too_few_cells	270	4568
VEP	4	chr9:134728766_A>T		1	163								too_few_cells	49	3454
VEP	4	chr9:134728775_G>T		2	143								too_few_cells	35	2752
VEP	4	chr9:134824598_A>C		2	15								too_few_cells	82	155
VEP	4	chr9:134824818_C>A		1	134								too_few_cells	33	3562
VEP	4	chr9:136417006_T>C		1	44								too_few_cells	62	727
VEP	4	chr9:136523178_G>T		1	84								too_few_cells	40	787
VEP	4	chr9:136850505_G>A		4	34								too_few_cells	72	409
VEP	4	chr9:136980064_T>C		7	5								too_few_cells	342	292
VEP	4	chr9:137256906_G>A		3	37								too_few_cells	36	470
VEP	4	chr9:137728530_G>C		4	14								too_few_cells	72	145
VEP	4	chr9:15471209_A>G		11	25								too_few_cells	78	211
VEP	4	chr9:18042_C>A		2	312								too_few_cells	140	4413
VEP	4	chr9:19380194_A>T		5	170								too_few_cells	74	1692
VEP	4	chr9:2834155_T>A		1	315								too_few_cells	34	4998
VEP	4	chr9:32408653_T>G		1	47								too_few_cells	30	678
VEP	4	chr9:32493759_A>T		4	16								too_few_cells	64	201
VEP	4	chr9:32493760_C>G		4	16								too_few_cells	64	214
VEP	4	chr9:33262824_T>A		10	403								too_few_cells	102	5203
VEP	4	chr9:33262825_C>A		6	444								too_few_cells	129	5659
VEP	4	chr9:33998785_A>T		4	9								too_few_cells	58	147
VEP	4	chr9:33998786_C>G		4	9								too_few_cells	60	156
VEP	4	chr9:34220950_T>C		4	29								too_few_cells	81	917
VEP	4	chr9:34709610_C>T		14	92								too_few_cells	168	596
VEP	4	chr9:34990667_G>A		9	39								too_few_cells	56	340
VEP	4	chr9:35042270_G>T		0	41								too_few_cells	30	581
VEP	4	chr9:35062024_C>A		2	150								too_few_cells	41	2035
VEP	4	chr9:35685645_A>C		22	67								too_few_cells	62	245
VEP	4	chr9:35724631_A>T		4	792								too_few_cells	40	4118
VEP	4	chr9:35724649_A>T		8	886								too_few_cells	47	4666
VEP	4	chr9:36204113_T>C		0	308								too_few_cells	31	3698
VEP	4	chr9:36204135_T>A		2	257								too_few_cells	39	3075
VEP	4	chr9:36229060_A>T		6	15								too_few_cells	97	147
VEP	4	chr9:37592308_A>G		0	31								too_few_cells	33	483
VEP	4	chr9:37904807_A>T		0	7								too_few_cells	39	484
VEP	4	chr9:38068597_T>A		2	44								too_few_cells	93	2001
VEP	4	chr9:38068614_A>T		2	156								too_few_cells	55	7410
VEP	4	chr9:5021989_T>A		1	140								too_few_cells	31	2046
VEP	4	chr9:6849637_G>A		1	23								too_few_cells	30	379
VEP	4	chr9:69228098_C>G		2	185								too_few_cells	30	2458
VEP	4	chr9:70277309_G>A		7	18								too_few_cells	47	249
VEP	4	chr9:70280818_T>G		4	364								too_few_cells	32	4054
VEP	4	chr9:71750145_T>A		3	592								too_few_cells	174	9638
VEP	4	chr9:72360776_C>T		3	1035								too_few_cells	61	11494
VEP	4	chr9:72360777_A>G		3	1020								too_few_cells	57	11376
VEP	4	chr9:72364460_A>C		1	65								too_few_cells	38	1049
VEP	4	chr9:72364461_C>T		1	75								too_few_cells	48	1215
VEP	4	chr9:73159424_G>A		1	94								too_few_cells	35	4204
VEP	4	chr9:73159425_T>A		5	82								too_few_cells	55	3791
VEP	4	chr9:73159425_T>C		2	85								too_few_cells	66	3797
VEP	4	chr9:75087869_C>G		6	27								too_few_cells	50	603
VEP	4	chr9:76157044_G>A		1	20								too_few_cells	39	331
VEP	4	chr9:79652592_G>A		1	37								too_few_cells	50	725
VEP	4	chr9:83975507_T>A		13	128								too_few_cells	85	1726
VEP	4	chr9:84702158_G>T		7	46								too_few_cells	38	225
VEP	4	chr9:87726399_G>C		5	144								too_few_cells	61	4115
VEP	4	chr9:87727719_T>A		1	738								too_few_cells	59	10749
VEP	4	chr9:92255533_A>G		1	15								too_few_cells	35	265
VEP	4	chr9:92640742_G>A		2	18								too_few_cells	44	437
VEP	4	chr9:93126443_G>A		7	64								too_few_cells	75	1240
VEP	4	chr9:95880875_G>A		2	177								too_few_cells	53	2493
VEP	4	chr9:97666878_G>C		0	19								too_few_cells	32	202
VEP	4	chr9:98944252_T>A		0	5								too_few_cells	31	540
VEP	4	chrM:14651_A>T		16	399								too_few_cells	91	4459
VEP	4	chrM:15870_A>G		23	1742								too_few_cells	218	19483
VEP	4	chrM:6596_C>G		4	133								too_few_cells	68	1894
VEP	4	chrM:6789_G>A		3	105								too_few_cells	62	1491
VEP	4	chrM:8457_C>G		2	142								too_few_cells	38	1763
VEP	4	chrX:101398920_G>T		8	541								too_few_cells	39	3338
VEP	4	chrX:101625184_G>T		6	204								too_few_cells	59	2161
VEP	4	chrX:104175838_G>A		4	105								too_few_cells	34	901
VEP	4	chrX:119575402_T>C		0	52								too_few_cells	39	687
VEP	4	chrX:136210017_A>T		19	287								too_few_cells	60	1398
VEP	4	chrX:136875380_A>C		4	158								too_few_cells	36	1712
VEP	4	chrX:1386761_T>A		0	36								too_few_cells	50	790
VEP	4	chrX:1389686_G>T		6	530								too_few_cells	94	5499
VEP	4	chrX:153695079_G>A		4	88								too_few_cells	37	795
VEP	4	chrX:153702027_C>A		4	150								too_few_cells	67	1703
VEP	4	chrX:153720970_C>T		2	84								too_few_cells	57	1094
VEP	4	chrX:153921738_G>A		2	18								too_few_cells	33	968
VEP	4	chrX:153932069_A>G		4	7								too_few_cells	34	142
VEP	4	chrX:154349360_A>C		6	60								too_few_cells	35	808
VEP	4	chrX:154349360_A>G		9	60								too_few_cells	42	806
VEP	4	chrX:154353391_G>T		9	777								too_few_cells	39	4252
VEP	4	chrX:154359809_G>T		5	635								too_few_cells	31	3790
VEP	4	chrX:154364819_A>T		0	147								too_few_cells	32	3239
VEP	4	chrX:154411844_A>G		4	14								too_few_cells	33	271
VEP	4	chrX:154438789_G>T		8	175								too_few_cells	136	2279
VEP	4	chrX:16870053_T>C		4	190								too_few_cells	31	2201
VEP	4	chrX:24151483_T>C		10	15								too_few_cells	175	303
VEP	4	chrX:2726375_T>C		8	1								too_few_cells	55	133
VEP	4	chrX:2740802_T>C		2	149								too_few_cells	37	2368
VEP	4	chrX:3323359_T>A		0	69								too_few_cells	33	4097
VEP	4	chrX:38149884_G>A		2	33								too_few_cells	30	774
VEP	4	chrX:41218545_T>A		3	83								too_few_cells	33	1007
VEP	4	chrX:41345549_G>C		7	123								too_few_cells	76	1356
VEP	4	chrX:41345550_T>C		2	79								too_few_cells	64	863
VEP	4	chrX:41346506_T>C		12	1199								too_few_cells	106	12524
VEP	4	chrX:41346507_A>G		2	1206								too_few_cells	67	12618
VEP	4	chrX:41347674_T>G		4	408								too_few_cells	71	4414
VEP	4	chrX:41347859_G>A		2	504								too_few_cells	49	5289
VEP	4	chrX:45061420_G>C		2	17								too_few_cells	31	221
VEP	4	chrX:45061421_T>A		2	18								too_few_cells	31	211
VEP	4	chrX:45107487_G>A		9	48								too_few_cells	189	709
VEP	4	chrX:45849373_A>T		0	9								too_few_cells	34	414
VEP	4	chrX:45849374_C>G		0	9								too_few_cells	34	436
VEP	4	chrX:46837186_G>A		1	169								too_few_cells	51	2226
VEP	4	chrX:47218654_T>G		3	67								too_few_cells	38	1297
VEP	4	chrX:47218655_G>C		3	66								too_few_cells	36	1289
VEP	4	chrX:47223585_C>T		8	187								too_few_cells	96	3062
VEP	4	chrX:47226277_A>T		1	58								too_few_cells	35	1074
VEP	4	chrX:47242101_G>A		2	119								too_few_cells	38	923
VEP	4	chrX:48577084_T>A		20	172								too_few_cells	182	1880
VEP	4	chrX:48577086_A>C		18	170								too_few_cells	163	1850
VEP	4	chrX:53082667_G>C		2	1025								too_few_cells	44	11674
VEP	4	chrX:53082668_T>A		8	924								too_few_cells	104	10546
VEP	4	chrX:53087790_G>T		8	370								too_few_cells	113	4766
VEP	4	chrX:53193073_A>T		0	132								too_few_cells	33	2429
VEP	4	chrX:53193494_C>T		1	91								too_few_cells	31	1372
VEP	4	chrX:53217173_A>C		0	282								too_few_cells	40	4716
VEP	4	chrX:53217173_A>T		1	281								too_few_cells	38	4716
VEP	4	chrX:53220911_C>T		1	159								too_few_cells	47	2650
VEP	4	chrX:53539726_C>A		5	151								too_few_cells	31	1720
VEP	4	chrX:53550712_G>A		11	220								too_few_cells	124	2404
VEP	4	chrX:53554895_G>T		5	827								too_few_cells	65	8270
VEP	4	chrX:53564606_G>A		1	263								too_few_cells	40	2747
VEP	4	chrX:53584258_C>A		10	349								too_few_cells	59	3704
VEP	4	chrX:53592397_C>G		5	6								too_few_cells	46	139
VEP	4	chrX:53654106_A>C		4	677								too_few_cells	49	8378
VEP	4	chrX:53940465_T>A		7	60								too_few_cells	67	895
VEP	4	chrX:54811582_A>T		5	84								too_few_cells	35	701
VEP	4	chrX:54921178_G>A		3	22								too_few_cells	50	257
VEP	4	chrX:54921179_T>C		4	21								too_few_cells	63	235
VEP	4	chrX:71135090_A>T		4	7								too_few_cells	42	181
VEP	4	chrX:71135092_A>T		4	44								too_few_cells	43	617
VEP	4	chrX:71140816_C>T		0	298								too_few_cells	51	3827
VEP	4	chrX:71297886_A>T		6	352								too_few_cells	59	3727
VEP	4	chrX:71298498_G>A		8	157								too_few_cells	72	1446
VEP	4	chrX:71537875_G>A		8	299								too_few_cells	59	6537
VEP	4	chrX:71546491_T>C		11	540								too_few_cells	168	11595
VEP	4	chrX:72272677_A>T		5	485								too_few_cells	32	4469
VEP	4	chrX:75274642_T>A		2	17								too_few_cells	52	125
VEP	4	chrX:78117416_G>C		0	14								too_few_cells	36	144
VEP	4	chrX:78117417_T>A		0	13								too_few_cells	35	145
VEP	4	chr10:32017219_A>T		54	269	70.78701782226562	42.4092	18.820572932133913	28.377845668792723	1.6691440607729207	0.09900990099009901	28.377845668792723	ok	525	2565
VEP	4	chr10:73053406_A>T		30	50	64.78041076660156	64.15809312820434	29.303406962002946	0.6223176383972202	1.009699752721043	0.33663366336633666	0.6223176383972202	ok	382	874
VEP	4	chr10:79289808_G>A		58	257	37.26846694946289	44.23742546081543	18.7363	-6.96896	0.8424646452916774	0.5643564356435643	-6.96896	ok	905	2889
VEP	4	chr11:10803897_A>G		125	278	72.21919250488281	33.07468580245972	14.535561696203276	39.144506702423094	2.183518626184862	0.039603960396039604	39.144506702423094	ok	1458	3026
VEP	4	chr11:119311528_A>G		96	237	60.67340087890625	33.51005136489868	13.612699191039212	27.16334951400757	1.8106030402108189	0.0594059	27.16334951400757	ok	170	498
VEP	4	chr11:34357381_C>T		36	75	91.30473327636719	56.19907117843628	21.53809302006127	35.10566209793091	1.6246662331209674	0.0891089	35.10566209793091	ok	701	922
VEP	4	chr1:153638352_G>A		74	175	38.106502532958984	43.68801471710205	17.731156696691013	-5.581512184143065	0.8722415696779617	0.5445544554455446	-5.581512184143065	ok	757	2014
VEP	4	chr11:60842406_T>A		34	67	77.69176483154297	59.530871601104735	23.50995067687919	18.160893230438234	1.3050668122605014	0.21782178217821782	18.160893230438234	ok	572	846
VEP	4	chr11:62884474_G>A		54	151	43.2681	43.265169048309325	18.388009197796645	0.002897357940675249	1.000066967447589	0.39603960396039606	0.002897357940675249	ok	557	2521
VEP	4	chr11:65500816_T>C		45	939	103.77821350097656	41.52030252456665	18.275590297707534	62.25791097640991	2.4994570653615367	0.029703	62.25791097640991	ok	582	11010
VEP	4	chr11:65503906_G>C		32	1392	131.3054962158203	53.27100814819336	27.441668607423896	78.03448806762695	2.4648584808183966	0.019801980198019802	78.03448806762695	ok	289	14497
VEP	4	chr11:65503907_T>A		38	1354	120.39949798583984	47.23951374053955	17.46167023193155	73.16	2.548703160814218	0.009900990099009901	73.16	ok	345	14256
VEP	4	chr11:65504724_G>C		30	1595	56.46416091918945	49.87072015762329	21.93708871728581	6.593440761566164	1.132210658693652	0.22772277227722773	6.593440761566164	ok	491	16887
VEP	4	chr11:65504725_C>A		31	1607	64.82992553710938	52.09309324264527	23.42995451617304	12.736832294464108	1.2445013628800465	0.26732673267326734	12.736832294464108	ok	500	16923
VEP	4	chr1:182603233_C>A		37	2029	97.88470458984375	46.30515352249145	21.065896031379886	51.5796	2.113905195072919	0.029703	51.5796	ok	142	8171
VEP	4	chr1:204411326_G>T		59	454	83.03307342529297	38.6518	14.491127287833034	44.38123399734497	2.1482308385368647	0.009900990099009901	44.38123399734497	ok	991	5953
VEP	4	chr1:244854982_C>T		274	460	27.44871711730957	21.70573784828186	7.383726192349169	5.74298	1.2645834621780574	0.2079207920792079	5.74298	ok	2636	4408
VEP	4	chr1:244858792_G>T		62	379	34.654075622558594	38.26106126785278	15.800154412730118	-3.6069856452941877	0.905727	0.46534653465346537	-3.6069856452941877	ok	625	3510
VEP	4	chr12:45811532_C>A		104	200	67.48993682861328	33.63479207992554	13.604544222141229	33.85514474868774	2.00655	0.039603960396039604	33.85514474868774	ok	1673	3071
VEP	4	chr12:52054535_C>A		52	1540	55.207984924316406	39.33850015640259	19.730159631434063	15.869484767913818	1.4034084854485984	0.1485148514851485	15.869484767913818	ok	389	11402
VEP	4	chr12:52056492_A>T		61	453	61.283390045166016	39.29311107635498	13.30043259718818	21.990278968811033	1.5596471841101913	0.07920792079207921	21.990278968811033	ok	288	2769
VEP	4	chr12:56285951_C>T		36	88	116.62837982177734	57.19139812469482	23.903723804651307	59.43698169708252	2.0392643587326127	0.0594059	59.43698169708252	ok	363	893
VEP	4	chr12:68654128_T>C		39	991	188.47267150878906	43.09162368774414	17.96703219731896	145.38104782104492	4.373765836129153	0.009900990099009901	145.38104782104492	ok	352	8823
VEP	4	chr12:93411138_C>T		32	284	58.21163558959961	48.802378215789794	24.424602109465233	9.409257373809815	1.1928032550423022	0.19801980198019803	9.409257373809815	ok	429	2072
VEP	4	chr12:93411139_A>G		31	289	60.97431564331055	51.06682174682617	19.729053097156687	9.907493896484375	1.1940103879110144	0.2376237623762376	9.907493896484375	ok	423	2077
VEP	4	chr13:110432362_T>G		100	260	83.64702606201172	32.16455625534058	11.144594332836249	51.48246980667114	2.6005963022767657	0.009900990099009901	51.48246980667114	ok	404	1047
VEP	4	chr13:110457358_T>A		35	1908	88.78594970703125	48.636677494049074	18.1031	40.149272212982176	1.8254937278126087	0.04950495049504951	40.149272212982176	ok	145	8911
VEP	4	chr13:32536323_A>T		35	74	110.30577850341797	62.46998407363892	34.06467582023244	47.83579442977905	1.7657404614252943	0.0891089	47.83579442977905	ok	422	963
VEP	4	chr14:64080590_T>A		96	266	25.79781150817871	32.247241497039795	10.911499601474077	-6.449429988861084	0.8000005678174636	0.693069	-6.449429988861084	ok	1006	2670
VEP	4	chr14:75280843_A>T		83	1884	91.64183807373047	31.65016965866089	13.262886345347567	59.99166841506958	2.8954611953763476	0.009900990099009901	59.99166841506958	ok	397	15656
VEP	4	chr15:39583626_C>T		61	1381	78.57234954833984	36.552637557983395	14.386115355112555	42.01971199035645	2.149567166629238	0.019801980198019802	42.01971199035645	ok	537	12582
VEP	4	chr15:40036335_A>G		141	323	32.26155471801758	29.02448021888733	10.792683977830803	3.237074499130248	1.1115291117952135	0.39603960396039606	3.237074499130248	ok	1791	3140
VEP	4	chr15:50657795_A>T		122	285	57.322654724121094	28.55365111351013	12.492061059446014	28.769003610610962	2.0075420301328446	0.0594059	28.769003610610962	ok	2847	5246
VEP	4	chr15:59682429_C>T		123	260	35.29210662841797	32.171078567504885	13.473108599942753	3.1210280609130834	1.0970134729665404	0.27722772277227725	3.1210280609130834	ok	1847	2769
VEP	4	chr16:15715162_A>G		36	54	94.96522521972656	56.97217895507813	23.599004495346573	37.993046264648434	1.6668701629720972	0.09900990099009901	37.993046264648434	ok	45	237
VEP	4	chr16:15715173_G>T		31	1688	163.8368377685547	57.687530250549315	27.334927058767537	106.14930751800537	2.840073704958007	0.019801980198019802	106.14930751800537	ok	32	2405
VEP	4	chr16:15715208_G>A		35	1656	59.696632385253906	43.6379	17.182437044774368	16.058734226226804	1.3679997182198116	0.13861386138613863	16.058734226226804	ok	87	2287
VEP	4	chr16:15838051_T>A		32	1883	45.30657958984375	50.866604766845704	20.608369665248414	-5.560025177001954	0.8906939984988753	0.49504950495049505	-5.560025177001954	ok	38	2514
VEP	4	chr16:18841599_C>T		35	132	51.74481201171875	53.37681177139282	25.443752727192543	-1.6319997596740734	0.969425	0.3564356435643564	-1.6319997596740734	ok	792	1902
VEP	4	chr16:2766394_A>T		42	475	58.087730407714844	46.11261436462402	18.347770518057647	11.975116043090821	1.2596928456148804	0.19801980198019803	11.975116043090821	ok	490	6002
VEP	4	chr16:9103036_T>A		33	205	102.22911071777344	51.9214	22.666233933794597	50.30768102645874	1.9689194100692127	0.04950495049504951	50.30768102645874	ok	383	2501
VEP	4	chr17:44794365_A>G		37	68	49.0767	60.09943201065064	25.44340383895523	-11.022760410308841	0.8165912714723257	0.6237623762376238	-11.022760410308841	ok	103	192
VEP	4	chr17:4946715_G>A		65	386	43.46406555175781	37.12043725967407	15.784180941415471	6.343628292083743	1.1708931456735605	0.24752475247524752	6.343628292083743	ok	596	4010
VEP	4	chr17:7223223_C>T		34	251	84.21382904052734	51.420822582244874	18.065745456525327	32.79300645828247	1.6377378814940542	0.06930693069306931	32.79300645828247	ok	382	3167
VEP	4	chr17:7653451_C>T		40	175	57.99539566040039	50.33606014251709	21.896221842392038	7.659335517883299	1.1521639853456416	0.2871287128712871	7.659335517883299	ok	74	394
VEP	4	chr17:7851477_G>A		31	129	80.87574768066406	54.5449	22.846836771416996	26.330826644897463	1.4827365434745359	0.1188118811881188	26.330826644897463	ok	513	2536
VEP	4	chr19:1251584_C>T		31	179	74.91725158691406	51.80296670913696	21.27785061453649	23.114284877777102	1.446196161072378	0.1188118811881188	23.114284877777102	ok	308	1826
VEP	4	chr19:14515942_A>G		73	1527	141.0138397216797	34.42640813827515	14.945026151397455	106.58743158340454	4.096095042947598	0.009900990099009901	106.58743158340454	ok	674	11399
VEP	4	chr19:14516084_C>T		46	1375	101.72087860107422	38.221672496795655	16.21766275219534	63.499206104278564	2.6613403327549854	0.019801980198019802	63.499206104278564	ok	382	10792
VEP	4	chr19:2476532_G>A		39	1357	81.52667999267578	49.22259466171265	21.737070250820196	32.30408533096313	1.6562857068583297	0.12871287128712872	32.30408533096313	ok	242	11518
VEP	4	chr19:48874406_T>A		32	1818	112.81720733642578	44.752649765014645	15.225764659165637	68.06455757141114	2.520905643102737	0.019801980198019802	68.06455757141114	ok	241	16879
VEP	4	chr19:48921868_G>A		54	117	56.71600341796875	44.18214441299438	17.260525177979975	12.533859004974367	1.283686072088616	0.18811881188118812	12.533859004974367	ok	1212	1915
VEP	4	chr19:54452110_T>A		31	1609	49.04848098754883	48.49552711486817	20.463701883243473	0.5529538726806607	1.011402162334908	0.36633663366336633	0.5529538726806607	ok	437	20707
VEP	4	chr20:62362513_T>A		56	1272	64.92268371582031	39.389364089965824	15.519982101180057	25.53331962585449	1.6482287849972914	0.0594059	25.53331962585449	ok	248	5822
VEP	4	chr2:144517276_A>G		61	108	88.60453796386719	46.41183359146118	17.650580918158198	42.192704372406006	1.9090936751994343	0.04950495049504951	42.192704372406006	ok	730	1112
VEP	4	chr2:197501195_T>A		347	779	102.69219207763672	17.183908891677856	6.013670877241087	85.50828318595886	5.976067070942771	0.009900990099009901	85.50828318595886	ok	3512	6827
VEP	4	chr2:33186983_T>A		30	345	55.35073471069336	55.816212253570555	26.45528089993225	-0.46547754287719556	0.9916605315179298	0.36633663366336633	-0.46547754287719556	ok	557	5135
VEP	4	chr2:46297914_G>A		45	2608	82.61027526855469	42.77664363861084	16.310517574069845	39.833631629943845	1.9312004926442945	0.039603960396039604	39.833631629943845	ok	284	15561
VEP	4	chr3:122685227_G>A		121	209	72.4473	31.52714443206787	9.624133542251775	40.92014408111572	2.297933727213612	0.009900990099009901	40.92014408111572	ok	2467	3492
VEP	4	chr3:149572977_C>T		81	168	84.2299	35.6605	14.558014745308439	48.5693	2.361990877920566	0.039603960396039604	48.5693	ok	1812	3018
VEP	4	chr3:39145005_G>A		35	392	89.99734497070312	52.46064538955689	26.563555234012423	37.53669958114624	1.715521116875518	0.07920792079207921	37.53669958114624	ok	339	4084
VEP	4	chr3:41224587_G>A		46	345	53.84598922729492	47.75920888900757	22.337466703139636	6.086780338287355	1.127447260536351	0.29703	6.086780338287355	ok	915	4750
VEP	4	chr3:64613390_A>T		34	465	41.558311462402344	47.768672409057615	19.036236665017256	-6.210360946655271	0.8699909243138668	0.5247524752475248	-6.210360946655271	ok	332	3735
VEP	4	chr5:138556039_A>G		123	275	47.541534423828125	30.437699956893923	12.939	17.103834466934202	1.5619292683467136	0.12871287128712872	17.103834466934202	ok	1226	2824
VEP	4	chr5:178209365_T>A		35	515	53.283714294433594	45.360583763122555	18.000667173102915	7.923130531311038	1.1746699419188784	0.26732673267326734	7.923130531311038	ok	334	5259
VEP	4	chr6:29945060_T>C		67	817	46.91663360595703	38.593404064178465	16.842522948004515	8.323229541778566	1.2156645609166152	0.22772277227722773	8.323229541778566	ok	1438	10920
VEP	4	chr6:30577914_G>C		30	79	49.50457763671875	59.469255180358886	22.057462146787074	-9.964677543640136	0.8324398462126493	0.6039603960396039	-9.964677543640136	ok	407	987
VEP	4	chr6:31815833_T>C		101	1842	64.72370910644531	30.09662205696106	12.168934089432234	34.62708704948425	2.150530680285276	0.029703	34.62708704948425	ok	830	16846
VEP	4	chr6:31815833_T>G		80	1865	74.59659576416016	33.33689869880676	15.723107123659329	41.25969706535339	2.2376585308107924	0.029703	41.25969706535339	ok	748	16881
VEP	4	chr6:31829707_T>A		45	2122	60.555572509765625	41.76078117370606	17.79891466930156	18.794791336059568	1.4500584234255987	0.1485148514851485	18.794791336059568	ok	378	16871
VEP	4	chr6:32972901_G>A		110	764	39.105960845947266	28.0953	11.193152799417557	11.010687475204467	1.39191	0.18811881188118812	11.010687475204467	ok	1297	7837
VEP	4	chr6:46456750_A>T		48	128	99.9611	45.94216623306274	19.816717928733897	54.01889333724976	2.175802052154313	0.04950495049504951	54.01889333724976	ok	67	207
VEP	4	chr7:106258839_A>T		58	123	102.33772277832031	43.39099016189575	15.913432424411274	58.94673261642456	2.3585016704271764	0.009900990099009901	58.94673261642456	ok	467	1010
VEP	4	chr7:128769066_G>A		93	225	38.157859802246094	35.081050357818604	14.74139567944093	3.0768094444274894	1.0877057389401044	0.3069306930693069	3.0768094444274894	ok	1309	3252
VEP	4	chr7:76303067_G>T		67	2115	94.25981903076172	32.3517	11.035486019120134	61.90809442520142	2.9135948756982573	0.009900990099009901	61.90809442520142	ok	626	14785
VEP	4	chr7:76303998_T>A		36	1600	140.27114868164062	45.69330310821533	21.70297788626575	94.5778	3.069840417302221	0.019801980198019802	94.5778	ok	211	10791
VEP	4	chr7:80656661_G>A		64	673	75.12179565429688	37.23328056335449	17.659243140937978	37.888515090942384	2.017598087454931	0.029703	37.888515090942384	ok	246	2024
VEP	4	chr8:143921711_T>A		30	156	61.39089584350586	55.35162504196167	25.95116515148646	6.039270801544191	1.1091073802614804	0.33663366336633666	6.039270801544191	ok	276	2223
VEP	4	chr8:17966139_G>A		49	258	49.10683059692383	48.180315856933596	18.631923367276205	0.9265147399902318	1.01923	0.44554455445544555	0.9265147399902318	ok	611	2433
VEP	4	chr8:47737850_T>A		33	688	173.908	51.91995069503784	24.200856917834038	121.98800828933716	3.349540141242776	0.009900990099009901	121.98800828933716	ok	248	5498
VEP	4	chr9:128618901_T>A		52	154	40.912078857421875	46.978705711364746	20.946291846101253	-6.066626853942871	0.8708643253984906	0.48514851485148514	-6.066626853942871	ok	703	2366
VEP	4	chr9:35684527_A>C		42	394	55.4364	41.17607494354248	16.18844348706041	14.260326423645019	1.3463255408194612	0.1782178217821782	14.260326423645019	ok	109	1052
VEP	4	chr9:35685645_A>T		40	66	56.90939712524414	56.15619464874268	24.611209486355996	0.753202	1.0134126338369747	0.37623762376237624	0.753202	ok	93	245
VEP	4	chr9:35719175_C>A		30	238	47.020912170410156	56.16688848495483	21.4651	-9.145976314544676	0.8371642695323142	0.5841584158415841	-9.145976314544676	ok	124	1151
VEP	4	chr9:99847616_G>C		31	73	84.61786651611328	60.871460857391355	23.509864638320533	23.746405658721926	1.3901073725559931	0.16831683168316833	23.746405658721926	ok	161	531
VEP	4	chr9:99847617_T>A		31	71	81.40330505371094	58.20396215438843	23.328214738164437	23.19934289932251	1.3985870040562751	0.1485148514851485	23.19934289932251	ok	161	533
VEP	4	chrX:2738202_G>C		38	171	50.76239776611328	48.12268768310547	20.433360526327764	2.639710083007813	1.0548537542289962	0.3465346534653465	2.639710083007813	ok	504	2682
VEP	4	chrX:41346411_G>A		68	233	43.572898864746094	36.36437330245972	13.691005225728448	7.2085255622863755	1.1982304356610152	0.25742574257425743	7.2085255622863755	ok	865	2528
VEP	5	chr10:100286333_C>T		4	43								too_few_cells	57	710
VEP	5	chr10:100529469_A>C		2	426								too_few_cells	30	3819
VEP	5	chr10:101786521_A>T		6	351								too_few_cells	44	2806
VEP	5	chr10:101797984_C>T		3	274								too_few_cells	31	2230
VEP	5	chr10:101797985_C>T		3	273								too_few_cells	33	2254
VEP	5	chr10:101818020_C>T		15	1373								too_few_cells	84	11557
VEP	5	chr10:102109073_T>A		6	578								too_few_cells	37	4433
VEP	5	chr10:102109178_C>G		5	90								too_few_cells	35	1179
VEP	5	chr10:102158048_G>A		6	96								too_few_cells	54	685
VEP	5	chr10:102159964_A>T		5	816								too_few_cells	61	5750
VEP	5	chr10:102369985_G>C		12	23								too_few_cells	89	340
VEP	5	chr10:102369986_T>A		11	23								too_few_cells	90	334
VEP	5	chr10:102397374_G>A		8	915								too_few_cells	94	8601
VEP	5	chr10:102397687_T>G		0	111								too_few_cells	31	1331
VEP	5	chr10:102398298_G>C		5	79								too_few_cells	38	1219
VEP	5	chr10:102398299_T>A		5	76								too_few_cells	38	1197
VEP	5	chr10:102399498_G>C		3	40								too_few_cells	37	697
VEP	5	chr10:102656518_A>T		0	16								too_few_cells	36	226
VEP	5	chr10:102854428_G>C		7	16								too_few_cells	33	238
VEP	5	chr10:103398428_T>C		6	414								too_few_cells	35	2007
VEP	5	chr10:103398429_G>A		6	424								too_few_cells	36	2065
VEP	5	chr10:103602674_G>T		2	328								too_few_cells	43	3647
VEP	5	chr10:103602705_C>T		3	321								too_few_cells	55	3618
VEP	5	chr10:104035477_G>A		16	666								too_few_cells	61	1105
VEP	5	chr10:104255215_G>A		2	76								too_few_cells	44	1668
VEP	5	chr10:104315743_C>T		2	181								too_few_cells	34	1148
VEP	5	chr10:1080477_G>A		6	67								too_few_cells	34	402
VEP	5	chr10:110298646_A>G		27	66								too_few_cells	190	424
VEP	5	chr10:112464610_A>T		20	993								too_few_cells	146	7524
VEP	5	chr10:11249185_T>C		0	27								too_few_cells	35	1894
VEP	5	chr10:113141256_G>T		4	333								too_few_cells	30	3354
VEP	5	chr10:119072888_A>C		7	127								too_few_cells	30	633
VEP	5	chr10:119670123_T>A		8	731								too_few_cells	69	7397
VEP	5	chr10:119677116_T>A		11	1731								too_few_cells	130	17090
VEP	5	chr10:119677280_T>A		6	358								too_few_cells	40	3499
VEP	5	chr10:119677280_T>G		3	357								too_few_cells	31	3497
VEP	5	chr10:120886696_C>T		5	47								too_few_cells	46	346
VEP	5	chr10:121924272_C>T		10	80								too_few_cells	33	548
VEP	5	chr10:124682367_C>T		5	188								too_few_cells	35	1451
VEP	5	chr10:125721393_A>T		8	732								too_few_cells	44	5907
VEP	5	chr10:128056197_T>A		5	434								too_few_cells	31	2097
VEP	5	chr10:129962940_A>C		0	4								too_few_cells	36	220
VEP	5	chr10:133396268_G>A		8	87								too_few_cells	44	343
VEP	5	chr10:133396269_T>A		23	65								too_few_cells	84	275
VEP	5	chr10:14867818_T>A		6	36								too_few_cells	50	282
VEP	5	chr10:16748168_A>G		6	20								too_few_cells	57	171
VEP	5	chr10:17228854_A>G		0	9								too_few_cells	41	979
VEP	5	chr10:17230711_G>C		0	20								too_few_cells	53	2684
VEP	5	chr10:17233684_T>A		0	6								too_few_cells	37	321
VEP	5	chr10:17233899_C>A		4	256								too_few_cells	203	14105
VEP	5	chr10:17233900_T>G		3	261								too_few_cells	205	14092
VEP	5	chr10:17234819_G>A		1	26								too_few_cells	44	3447
VEP	5	chr10:17235390_G>C		2	23								too_few_cells	67	2258
VEP	5	chr10:17235391_T>A		2	6								too_few_cells	102	1292
VEP	5	chr10:17236333_C>G		4	382								too_few_cells	251	17855
VEP	5	chr10:17704452_C>T		4	78								too_few_cells	38	812
VEP	5	chr10:17708866_C>T		4	119								too_few_cells	39	1582
VEP	5	chr10:18674053_G>T		9	688								too_few_cells	36	3719
VEP	5	chr10:18674099_G>A		5	730								too_few_cells	40	4085
VEP	5	chr10:21920909_G>T		3	208								too_few_cells	32	2450
VEP	5	chr10:24473230_G>A		9	435								too_few_cells	32	1846
VEP	5	chr10:24597569_A>T		7	155								too_few_cells	35	1560
VEP	5	chr10:24600656_A>G		3	230								too_few_cells	30	2509
VEP	5	chr10:28533581_T>C		4	406								too_few_cells	35	3225
VEP	5	chr10:28533582_G>A		3	418								too_few_cells	34	3332
VEP	5	chr10:28533584_T>C		4	377								too_few_cells	39	2916
VEP	5	chr10:28590750_G>A		6	679								too_few_cells	38	5608
VEP	5	chr10:28608257_A>C		8	405								too_few_cells	37	2983
VEP	5	chr10:28608318_C>A		6	477								too_few_cells	32	3392
VEP	5	chr10:29494973_A>T		6	201								too_few_cells	38	1338
VEP	5	chr10:30434380_T>A		1	457								too_few_cells	37	6093
VEP	5	chr10:30434750_T>A		2	601								too_few_cells	50	5645
VEP	5	chr10:30438941_G>A		19	940								too_few_cells	117	8176
VEP	5	chr10:3101536_G>T		3	397								too_few_cells	37	2379
VEP	5	chr10:31461239_T>C		4	6								too_few_cells	70	189
VEP	5	chr10:3166227_A>T		5	25								too_few_cells	38	158
VEP	5	chr10:3166228_C>G		5	26								too_few_cells	38	171
VEP	5	chr10:3166972_A>T		10	437								too_few_cells	32	2638
VEP	5	chr10:32055971_C>T		8	990								too_few_cells	65	6369
VEP	5	chr10:32055972_A>G		8	982								too_few_cells	64	6306
VEP	5	chr10:32929839_A>C		1	821								too_few_cells	39	6561
VEP	5	chr10:32929842_A>T		6	861								too_few_cells	65	6806
VEP	5	chr10:32929885_T>A		10	1302								too_few_cells	71	11100
VEP	5	chr10:33213390_G>T		0	116								too_few_cells	35	4008
VEP	5	chr10:33330706_A>T		0	41								too_few_cells	33	1841
VEP	5	chr10:3781639_A>T		4	300								too_few_cells	31	2313
VEP	5	chr10:3782021_A>T		23	1981								too_few_cells	110	15185
VEP	5	chr10:3784911_A>T		6	85								too_few_cells	81	1272
VEP	5	chr10:3784912_C>G		5	92								too_few_cells	77	1324
VEP	5	chr10:48364658_T>C		8	32								too_few_cells	47	258
VEP	5	chr10:48420322_T>A		7	24								too_few_cells	59	131
VEP	5	chr10:5451938_G>C		10	43								too_few_cells	75	234
VEP	5	chr10:5451939_T>A		9	42								too_few_cells	77	224
VEP	5	chr10:58363623_T>G		1	385								too_few_cells	37	2605
VEP	5	chr10:62091738_A>T		1	315								too_few_cells	39	3810
VEP	5	chr10:6215319_T>C		5	27								too_few_cells	68	377
VEP	5	chr10:6216193_T>C		2	47								too_few_cells	60	548
VEP	5	chr10:63185561_A>C		4	49								too_few_cells	31	666
VEP	5	chr10:63185562_C>T		16	52								too_few_cells	219	761
VEP	5	chr10:63198511_A>G		4	19								too_few_cells	31	342
VEP	5	chr10:63215684_G>A		4	898								too_few_cells	98	11637
VEP	5	chr10:63219883_A>T		2	230								too_few_cells	36	3339
VEP	5	chr10:63465661_A>G		1	98								too_few_cells	31	1949
VEP	5	chr10:63465661_A>T		2	97								too_few_cells	47	1947
VEP	5	chr10:68025544_A>G		19	52								too_few_cells	80	168
VEP	5	chr10:68342052_T>A		2	991								too_few_cells	67	8372
VEP	5	chr10:68342054_A>C		4	967								too_few_cells	76	8190
VEP	5	chr10:68982736_C>A		8	546								too_few_cells	59	3613
VEP	5	chr10:69369531_G>A		0	116								too_few_cells	35	1530
VEP	5	chr10:71819835_G>T		7	933								too_few_cells	56	13920
VEP	5	chr10:73053406_A>T		25	49								too_few_cells	382	874
VEP	5	chr10:73801177_C>A		4	233								too_few_cells	30	1722
VEP	5	chr10:74074905_T>A		9	53								too_few_cells	32	271
VEP	5	chr10:74074905_T>G		5	53								too_few_cells	32	270
VEP	5	chr10:74224593_T>C		9	73								too_few_cells	65	357
VEP	5	chr10:74398581_T>C		13	50								too_few_cells	77	267
VEP	5	chr10:75150531_G>A		4	129								too_few_cells	66	945
VEP	5	chr10:75150752_T>A		4	268								too_few_cells	30	1828
VEP	5	chr10:75211160_T>C		17	732								too_few_cells	86	3090
VEP	5	chr10:75211161_G>A		18	733								too_few_cells	87	3101
VEP	5	chr10:78040226_G>C		9	40								too_few_cells	83	339
VEP	5	chr10:78040227_T>A		8	40								too_few_cells	78	338
VEP	5	chr10:79305603_T>C		4	16								too_few_cells	82	217
VEP	5	chr10:80166888_G>T		3	12								too_few_cells	49	286
VEP	5	chr10:80181137_C>T		3	15								too_few_cells	49	303
VEP	5	chr10:820798_A>G		7	53								too_few_cells	49	202
VEP	5	chr10:86518043_G>T		3	618								too_few_cells	32	3611
VEP	5	chr10:87326628_A>T		3	19								too_few_cells	33	107
VEP	5	chr10:87326629_C>G		3	31								too_few_cells	33	178
VEP	5	chr10:87864471_T>C		4	421								too_few_cells	42	4201
VEP	5	chr10:88908738_C>A		2	18								too_few_cells	84	238
VEP	5	chr10:93341971_T>A		1	66								too_few_cells	33	935
VEP	5	chr10:93381217_A>G		8	15								too_few_cells	48	192
VEP	5	chr10:93401448_T>A		2	197								too_few_cells	34	1733
VEP	5	chr10:93482188_G>A		3	654								too_few_cells	32	7652
VEP	5	chr10:95406139_T>A		1	205								too_few_cells	40	2914
VEP	5	chr10:95842407_T>C		0	23								too_few_cells	51	1893
VEP	5	chr10:97371082_C>G		9	81								too_few_cells	66	645
VEP	5	chr10:97396217_C>T		8	24								too_few_cells	51	137
VEP	5	chr10:99621268_T>C		3	46								too_few_cells	40	293
VEP	5	chr10:99727464_G>T		12	55								too_few_cells	97	293
VEP	5	chr1:100390826_T>C		1	19								too_few_cells	32	497
VEP	5	chr1:100720708_T>A		0	32								too_few_cells	49	2415
VEP	5	chr1:100876797_C>T		4	20								too_few_cells	57	198
VEP	5	chr1:103526212_A>T		17	744								too_few_cells	141	7336
VEP	5	chr1:1040811_G>T		23	321								too_few_cells	61	1401
VEP	5	chr1:10599368_T>C		10	37								too_few_cells	51	201
VEP	5	chr1:108692740_G>A		6	1108								too_few_cells	33	7439
VEP	5	chr1:108696042_G>A		5	68								too_few_cells	46	557
VEP	5	chr1:109579289_T>A		7	816								too_few_cells	48	4486
VEP	5	chr1:109921884_T>A		1	128								too_few_cells	31	4387
VEP	5	chr1:110009056_T>G		6	792								too_few_cells	57	5930
VEP	5	chr1:110009057_G>C		6	793								too_few_cells	57	5951
VEP	5	chr1:110011359_T>G		8	99								too_few_cells	31	904
VEP	5	chr1:11016943_G>A		12	1475								too_few_cells	59	7257
VEP	5	chr11:102349960_A>T		10	155								too_few_cells	112	2756
VEP	5	chr11:102795173_C>G		5	42								too_few_cells	30	427
VEP	5	chr11:102797279_C>T		6	169								too_few_cells	71	1510
VEP	5	chr11:10478591_G>A		2	173								too_few_cells	30	1572
VEP	5	chr11:10799344_A>T		23	2168								too_few_cells	137	15963
VEP	5	chr11:10800158_A>T		8	1219								too_few_cells	64	8665
VEP	5	chr11:10803213_G>A		7	532								too_few_cells	45	3379
VEP	5	chr11:108247134_T>C		1	1								too_few_cells	54	107
VEP	5	chr11:110236109_C>T		0	149								too_few_cells	41	3229
VEP	5	chr11:112193522_G>A		8	37								too_few_cells	51	176
VEP	5	chr11:112226527_G>C		2	10								too_few_cells	36	167
VEP	5	chr11:112226528_T>A		2	11								too_few_cells	36	164
VEP	5	chr11:116837135_C>T		3	14								too_few_cells	40	150
VEP	5	chr11:116873479_A>G		2	49								too_few_cells	32	311
VEP	5	chr11:116873983_G>A		2	355								too_few_cells	31	2339
VEP	5	chr11:116896251_A>T		3	115								too_few_cells	37	954
VEP	5	chr11:116896252_C>G		3	117								too_few_cells	36	985
VEP	5	chr11:117160024_G>A		9	36								too_few_cells	32	215
VEP	5	chr11:117191919_A>T		1	72								too_few_cells	30	732
VEP	5	chr11:118509184_T>C		6	191								too_few_cells	37	1423
VEP	5	chr11:118581472_T>G		3	260								too_few_cells	30	2371
VEP	5	chr11:118650195_T>A		0	11								too_few_cells	30	599
VEP	5	chr11:118661662_G>A		2	2								too_few_cells	126	209
VEP	5	chr11:118663441_T>A		0	11								too_few_cells	35	676
VEP	5	chr11:118999111_T>C		4	164								too_few_cells	32	1595
VEP	5	chr11:119078999_T>A		0	42								too_few_cells	41	240
VEP	5	chr11:119311528_A>G		1	7								too_few_cells	170	498
VEP	5	chr11:119420172_G>C		1	105								too_few_cells	58	5865
VEP	5	chr11:11948246_T>C		3	22								too_few_cells	33	206
VEP	5	chr11:119665047_G>T		17	222								too_few_cells	32	554
VEP	5	chr11:12224731_C>A		8	77								too_few_cells	43	337
VEP	5	chr11:12259808_G>A		7	71								too_few_cells	36	222
VEP	5	chr11:122777132_G>A		2	59								too_few_cells	71	482
VEP	5	chr11:123058807_C>T		13	1572								too_few_cells	72	14005
VEP	5	chr11:123058808_A>G		11	1569								too_few_cells	73	13982
VEP	5	chr11:123060029_C>T		27	443								too_few_cells	138	3320
VEP	5	chr11:123060677_T>C		10	1640								too_few_cells	78	13685
VEP	5	chr11:123060683_G>C		20	1567								too_few_cells	174	13286
VEP	5	chr11:123060704_C>G		1	1551								too_few_cells	33	13286
VEP	5	chr11:123061323_A>T		21	1620								too_few_cells	101	13547
VEP	5	chr11:124626692_G>A		3	57								too_few_cells	43	689
VEP	5	chr11:124800003_G>T		4	51								too_few_cells	43	548
VEP	5	chr11:126268690_G>A		4	397								too_few_cells	52	3056
VEP	5	chr1:112701681_C>T		12	87								too_few_cells	185	988
VEP	5	chr11:12764279_T>C		6	155								too_few_cells	30	1479
VEP	5	chr11:12764280_G>A		6	156								too_few_cells	32	1494
VEP	5	chr11:128768202_T>G		0	24								too_few_cells	58	1718
VEP	5	chr11:130109550_G>C		7	794								too_few_cells	84	8012
VEP	5	chr11:130109551_C>A		7	802								too_few_cells	82	8094
VEP	5	chr11:130110573_G>C		2	947								too_few_cells	53	9238
VEP	5	chr11:130110602_G>A		5	947								too_few_cells	48	9245
VEP	5	chr11:130120765_G>C		6	918								too_few_cells	56	9430
VEP	5	chr11:130449154_C>T		5	37								too_few_cells	50	546
VEP	5	chr11:134194725_C>T		10	19								too_few_cells	89	182
VEP	5	chr11:14255645_A>T		2	23								too_few_cells	30	187
VEP	5	chr11:14265684_T>A		0	17								too_few_cells	31	441
VEP	5	chr11:14265685_T>C		0	17								too_few_cells	59	411
VEP	5	chr11:14294813_A>T		4	295								too_few_cells	31	1693
VEP	5	chr11:14469373_A>T		18	331								too_few_cells	119	2999
VEP	5	chr11:14493683_A>C		5	129								too_few_cells	30	1120
VEP	5	chr11:14517958_A>C		5	165								too_few_cells	42	915
VEP	5	chr1:114625944_G>T		23	1332								too_few_cells	35	2237
VEP	5	chr11:14644431_T>A		2	13								too_few_cells	60	227
VEP	5	chr1:114718745_A>G		9	226								too_few_cells	46	1853
VEP	5	chr1:116373513_T>C		17	2042								too_few_cells	115	15765
VEP	5	chr1:116373514_G>A		19	2053								too_few_cells	118	15907
VEP	5	chr1:116910134_T>A		3	186								too_few_cells	30	793
VEP	5	chr11:1747929_T>C		3	27								too_few_cells	47	482
VEP	5	chr1:11827114_G>A		5	22								too_few_cells	43	269
VEP	5	chr11:18396844_T>C		8	1030								too_few_cells	69	7827
VEP	5	chr11:18396845_G>A		9	1061								too_few_cells	74	8002
VEP	5	chr11:19946510_G>C		2	6								too_few_cells	45	120
VEP	5	chr11:19946511_T>A		2	5								too_few_cells	46	116
VEP	5	chr1:119953559_G>T		3	88								too_few_cells	55	1080
VEP	5	chr1:120029965_A>C		3	277								too_few_cells	37	2744
VEP	5	chr1:120029977_A>T		3	402								too_few_cells	66	3880
VEP	5	chr1:120163258_C>A		3	116								too_few_cells	51	1900
VEP	5	chr1:12022280_C>A		2	56								too_few_cells	41	488
VEP	5	chr11:20364239_T>A		6	93								too_few_cells	44	363
VEP	5	chr1:1203738_C>T		2	36								too_few_cells	35	291
VEP	5	chr1:120763635_G>A		2	140								too_few_cells	67	873
VEP	5	chr1:120812097_T>C		6	19								too_few_cells	41	116
VEP	5	chr1:120833609_C>T		1	747								too_few_cells	84	7164
VEP	5	chr1:120833624_T>C		0	203								too_few_cells	34	1821
VEP	5	chr1:120833626_A>G		0	203								too_few_cells	32	1788
VEP	5	chr1:1212096_A>G		2	26								too_few_cells	70	664
VEP	5	chr11:2403556_G>A		4	36								too_few_cells	41	542
VEP	5	chr11:2415303_G>A		1	12								too_few_cells	33	203
VEP	5	chr1:1262281_G>T		8	18								too_few_cells	58	131
VEP	5	chr11:314173_G>A		2	319								too_few_cells	33	6072
VEP	5	chr11:314262_C>A		4	279								too_few_cells	45	5607
VEP	5	chr11:32091431_G>T		1	244								too_few_cells	35	6753
VEP	5	chr11:33710126_T>G		10	760								too_few_cells	60	6087
VEP	5	chr11:33710142_C>T		10	775								too_few_cells	61	6252
VEP	5	chr1:1340040_G>A		5	41								too_few_cells	44	211
VEP	5	chr11:34071918_C>A		20	835								too_few_cells	146	6389
VEP	5	chr11:34357564_G>T		18	592								too_few_cells	159	5711
VEP	5	chr11:34658668_T>A		24	1477								too_few_cells	37	2260
VEP	5	chr11:35204642_T>G		3	601								too_few_cells	37	4878
VEP	5	chr11:35208207_G>A		11	109								too_few_cells	33	972
VEP	5	chr11:35208208_T>G		10	100								too_few_cells	34	909
VEP	5	chr11:35685338_T>C		4	13								too_few_cells	35	135
VEP	5	chr1:13778731_T>A		2	638								too_few_cells	39	5202
VEP	5	chr11:3824366_T>C		14	62								too_few_cells	90	238
VEP	5	chr1:1387432_G>T		7	684								too_few_cells	83	6170
VEP	5	chr1:1395471_T>G		0	489								too_few_cells	34	3406
VEP	5	chr1:1398231_A>T		4	31								too_few_cells	35	292
VEP	5	chr1:1398232_C>T		7	63								too_few_cells	34	650
VEP	5	chr11:43892051_T>A		12	34								too_few_cells	99	250
VEP	5	chr11:43943157_C>T		1	17								too_few_cells	69	1334
VEP	5	chr1:146228708_C>A		3	215								too_few_cells	33	1689
VEP	5	chr11:46680644_G>A		9	49								too_few_cells	62	451
VEP	5	chr11:47282421_C>T		3	90								too_few_cells	39	804
VEP	5	chr11:47324533_C>T		9	54								too_few_cells	47	553
VEP	5	chr11:47425947_C>T		5	365								too_few_cells	34	2902
VEP	5	chr11:47751268_C>T		18	1054								too_few_cells	179	7534
VEP	5	chr1:148103896_T>G		4	51								too_few_cells	30	413
VEP	5	chr1:148679461_C>A		4	14								too_few_cells	54	494
VEP	5	chr1:148863306_G>C		1	1								too_few_cells	120	323
VEP	5	chr1:148863307_T>A		1	1								too_few_cells	49	327
VEP	5	chr1:148863307_T>C		1	1								too_few_cells	69	328
VEP	5	chr1:1489273_A>T		6	216								too_few_cells	30	956
VEP	5	chr1:149554736_T>C		1	110								too_few_cells	30	959
VEP	5	chr1:149959768_C>T		12	44								too_few_cells	105	415
VEP	5	chr1:150294368_T>C		9	113								too_few_cells	32	635
VEP	5	chr1:150294369_G>A		10	111								too_few_cells	33	636
VEP	5	chr1:150733106_C>T		3	2								too_few_cells	165	184
VEP	5	chr1:150799542_A>G		4	28								too_few_cells	149	1660
VEP	5	chr1:150799543_C>G		0	62								too_few_cells	51	3266
VEP	5	chr1:151428016_T>A		3	300								too_few_cells	65	2618
VEP	5	chr1:153762849_T>G		3	35								too_few_cells	40	317
VEP	5	chr1:153940172_G>T		4	59								too_few_cells	49	643
VEP	5	chr1:153952591_T>A		12	167								too_few_cells	122	1794
VEP	5	chr1:154171488_A>G		4	17								too_few_cells	50	177
VEP	5	chr1:154181993_A>T		5	34								too_few_cells	46	209
VEP	5	chr1:154435062_G>A		5	100								too_few_cells	37	641
VEP	5	chr1:154590348_T>A		0	391								too_few_cells	39	3605
VEP	5	chr1:154601584_C>T		3	443								too_few_cells	37	4540
VEP	5	chr1:155060314_C>A		6	56								too_few_cells	39	419
VEP	5	chr1:155215561_A>G		1	22								too_few_cells	30	268
VEP	5	chr1:155672277_A>G		9	81								too_few_cells	33	554
VEP	5	chr1:155914167_G>T		4	124								too_few_cells	31	720
VEP	5	chr1:155923625_A>G		5	67								too_few_cells	33	375
VEP	5	chr1:155941875_G>T		5	17								too_few_cells	182	252
VEP	5	chr1:155951517_A>T		2	48								too_few_cells	42	953
VEP	5	chr1:155965342_G>T		3	197								too_few_cells	37	2940
VEP	5	chr1:156115002_G>A		21	1539								too_few_cells	185	16993
VEP	5	chr1:156137697_A>C		7	368								too_few_cells	78	4543
VEP	5	chr1:156137745_T>G		1	101								too_few_cells	37	1076
VEP	5	chr1:156138487_G>T		9	139								too_few_cells	163	2063
VEP	5	chr1:156138507_C>A		5	422								too_few_cells	65	4984
VEP	5	chr1:156156413_G>C		0	274								too_few_cells	75	3595
VEP	5	chr1:156161373_C>T		4	84								too_few_cells	51	1789
VEP	5	chr1:156199981_T>A		4	256								too_few_cells	48	3740
VEP	5	chr1:156252481_T>A		8	85								too_few_cells	165	714
VEP	5	chr1:156482538_T>A		5	370								too_few_cells	49	4118
VEP	5	chr1:156734177_A>T		5	16								too_few_cells	42	157
VEP	5	chr11:5698543_C>T		1	76								too_few_cells	62	1811
VEP	5	chr11:57309568_C>T		9	602								too_few_cells	38	3366
VEP	5	chr11:57312935_G>A		7	183								too_few_cells	52	881
VEP	5	chr11:57417750_A>T		2	135								too_few_cells	32	1994
VEP	5	chr11:57426373_C>T		5	59								too_few_cells	84	1371
VEP	5	chr11:57599937_T>A		4	338								too_few_cells	89	13606
VEP	5	chr11:57600021_T>A		2	349								too_few_cells	58	13764
VEP	5	chr11:57606380_G>C		1	2								too_few_cells	31	279
VEP	5	chr11:57606503_A>T		1	96								too_few_cells	84	5579
VEP	5	chr11:57606508_C>G		1	72								too_few_cells	42	4322
VEP	5	chr11:57738370_C>A		28	57								too_few_cells	166	340
VEP	5	chr11:57795731_T>C		17	54								too_few_cells	50	208
VEP	5	chr11:581514_T>C		9	600								too_few_cells	46	4353
VEP	5	chr11:58564153_A>T		2	2								too_few_cells	31	94
VEP	5	chr11:58564154_C>G		2	2								too_few_cells	32	106
VEP	5	chr11:58578018_C>G		1	103								too_few_cells	48	3840
VEP	5	chr1:15872938_T>A		8	663								too_few_cells	41	4815
VEP	5	chr1:159015988_G>C		2	121								too_few_cells	39	4593
VEP	5	chr1:15911291_G>A		6	553								too_few_cells	41	3734
VEP	5	chr1:15930868_T>A		7	737								too_few_cells	53	4836
VEP	5	chr11:59656498_C>G		5	14								too_few_cells	54	96
VEP	5	chr1:159918898_G>A		6	451								too_few_cells	37	3905
VEP	5	chr1:159919356_G>A		3	584								too_few_cells	36	4883
VEP	5	chr1:160213484_T>A		0	72								too_few_cells	49	1028
VEP	5	chr1:160240124_G>T		7	509								too_few_cells	34	4369
VEP	5	chr1:160297673_G>A		21	153								too_few_cells	262	1924
VEP	5	chr1:160306358_T>A		1	377								too_few_cells	38	4282
VEP	5	chr1:160335285_A>T		1	140								too_few_cells	37	1768
VEP	5	chr1:161000662_A>T		24	670								too_few_cells	41	1268
VEP	5	chr1:161177107_C>T		4	15								too_few_cells	34	281
VEP	5	chr1:161589561_G>C		0	4								too_few_cells	102	186
VEP	5	chr1:161673047_G>A		0	14								too_few_cells	76	1043
VEP	5	chr1:161674052_T>A		0	8								too_few_cells	36	480
VEP	5	chr1:161846578_C>G		3	242								too_few_cells	36	2278
VEP	5	chr1:161846581_G>C		2	16								too_few_cells	58	185
VEP	5	chr1:161846582_T>A		2	11								too_few_cells	59	145
VEP	5	chr11:61891167_A>G		10	12								too_few_cells	105	193
VEP	5	chr11:61967457_C>T		14	881								too_few_cells	190	14269
VEP	5	chr1:162498248_T>A		1	217								too_few_cells	31	1466
VEP	5	chr11:62526276_A>C		16	398								too_few_cells	93	3766
VEP	5	chr11:62527310_C>T		6	565								too_few_cells	50	5194
VEP	5	chr11:62527311_C>T		8	576								too_few_cells	42	5318
VEP	5	chr11:62532690_A>C		5	449								too_few_cells	47	4107
VEP	5	chr1:162576965_A>T		4	610								too_few_cells	40	7448
VEP	5	chr11:62639095_C>G		5	548								too_few_cells	51	4658
VEP	5	chr11:62721886_A>T		7	108								too_few_cells	36	763
VEP	5	chr11:62794316_G>A		16	1679								too_few_cells	82	9174
VEP	5	chr11:62796337_A>T		18	956								too_few_cells	102	5367
VEP	5	chr11:62796564_G>T		8	910								too_few_cells	61	5053
VEP	5	chr11:62797316_A>G		14	281								too_few_cells	43	1570
VEP	5	chr11:62801737_A>C		9	338								too_few_cells	35	1547
VEP	5	chr11:62801737_A>T		13	339								too_few_cells	35	1549
VEP	5	chr11:62801738_C>G		15	355								too_few_cells	52	1648
VEP	5	chr11:62824205_A>T		3	332								too_few_cells	31	2162
VEP	5	chr11:62881231_A>T		4	387								too_few_cells	35	2410
VEP	5	chr11:62882000_C>T		13	930								too_few_cells	62	6806
VEP	5	chr11:62882046_T>A		8	777								too_few_cells	54	5598
VEP	5	chr11:6319401_A>T		2	11								too_few_cells	34	404
VEP	5	chr11:63988663_C>T		6	596								too_few_cells	43	4474
VEP	5	chr11:63996642_T>A		7	194								too_few_cells	48	1453
VEP	5	chr11:63996649_G>A		1	101								too_few_cells	40	658
VEP	5	chr11:64207350_G>A		3	15								too_few_cells	51	358
VEP	5	chr11:64210846_T>C		2	10								too_few_cells	92	128
VEP	5	chr11:64769106_G>T		4	374								too_few_cells	36	2719
VEP	5	chr11:64769221_A>T		9	34								too_few_cells	77	356
VEP	5	chr11:64770036_A>G		8	429								too_few_cells	41	3010
VEP	5	chr11:65120770_G>T		6	683								too_few_cells	48	5313
VEP	5	chr11:65121811_C>T		18	344								too_few_cells	91	2307
VEP	5	chr11:65471752_A>T		4	377								too_few_cells	36	3226
VEP	5	chr11:65500760_G>A		8	1349								too_few_cells	76	12528
VEP	5	chr11:65502488_T>G		2	886								too_few_cells	71	8037
VEP	5	chr11:65503906_G>C		27	1590								too_few_cells	289	14497
VEP	5	chr11:65557708_A>T		1	10								too_few_cells	33	393
VEP	5	chr11:65623642_A>T		20	130								too_few_cells	109	892
VEP	5	chr11:65661750_A>G		4	317								too_few_cells	32	2019
VEP	5	chr11:65661829_C>T		16	288								too_few_cells	72	1933
VEP	5	chr11:65720240_A>T		4	29								too_few_cells	48	339
VEP	5	chr1:165827934_T>G		1	10								too_few_cells	31	335
VEP	5	chr11:65855417_G>T		2	512								too_few_cells	36	3244
VEP	5	chr11:65862253_C>T		13	116								too_few_cells	62	686
VEP	5	chr11:65868014_C>T		4	92								too_few_cells	50	771
VEP	5	chr11:65882889_C>T		10	39								too_few_cells	32	229
VEP	5	chr11:65890943_C>T		6	129								too_few_cells	45	723
VEP	5	chr11:65893041_T>G		26	1739								too_few_cells	67	6867
VEP	5	chr11:6601907_G>T		5	151								too_few_cells	35	1252
VEP	5	chr11:66058152_T>G		3	8								too_few_cells	46	95
VEP	5	chr1:16608506_A>T		3	28								too_few_cells	37	234
VEP	5	chr11:6614566_T>A		2	80								too_few_cells	36	1075
VEP	5	chr11:6614893_G>T		1	47								too_few_cells	32	847
VEP	5	chr11:66643449_G>A		6	65								too_few_cells	34	587
VEP	5	chr11:67255053_T>A		3	138								too_few_cells	49	1499
VEP	5	chr11:67282333_T>A		1	149								too_few_cells	33	1355
VEP	5	chr11:67284920_G>A		1	73								too_few_cells	31	574
VEP	5	chr11:67353078_C>T		2	50								too_few_cells	43	680
VEP	5	chr1:167439371_G>T		0	28								too_few_cells	89	641
VEP	5	chr11:67494876_C>T		2	20								too_few_cells	41	225
VEP	5	chr1:167787842_T>A		3	282								too_few_cells	40	2507
VEP	5	chr11:68061598_A>G		1	4								too_few_cells	75	127
VEP	5	chr1:168236766_A>C		9	358								too_few_cells	61	3321
VEP	5	chr1:168242499_A>T		6	117								too_few_cells	36	854
VEP	5	chr1:168714235_G>T		0	22								too_few_cells	32	2691
VEP	5	chr1:169729364_G>T		1	136								too_few_cells	82	5269
VEP	5	chr1:169731875_G>T		0	74								too_few_cells	71	3612
VEP	5	chr1:16975711_G>T		2	17								too_few_cells	72	919
VEP	5	chr1:16978273_T>C		3	67								too_few_cells	37	2395
VEP	5	chr11:70324478_T>A		5	278								too_few_cells	30	2381
VEP	5	chr11:70324480_A>C		5	281								too_few_cells	31	2402
VEP	5	chr11:70362108_G>T		4	120								too_few_cells	43	933
VEP	5	chr11:70378197_T>C		1	16								too_few_cells	33	82
VEP	5	chr11:70421581_G>A		9	112								too_few_cells	46	663
VEP	5	chr11:710421_G>C		11	63								too_few_cells	41	225
VEP	5	chr1:171513162_G>T		13	955								too_few_cells	62	6516
VEP	5	chr1:171541438_T>A		3	609								too_few_cells	34	4295
VEP	5	chr1:171591644_C>T		5	519								too_few_cells	40	3388
VEP	5	chr11:72015876_C>A		8	651								too_few_cells	44	5797
VEP	5	chr11:72024324_A>T		12	414								too_few_cells	79	3669
VEP	5	chr11:72228251_C>T		3	40								too_few_cells	44	509
VEP	5	chr11:72828484_T>A		10	21								too_few_cells	66	210
VEP	5	chr11:72843244_G>A		3	36								too_few_cells	56	663
VEP	5	chr11:73141875_C>T		0	249								too_few_cells	52	4536
VEP	5	chr11:73720844_A>G		7	73								too_few_cells	47	470
VEP	5	chr1:173853876_C>T		5	32								too_few_cells	35	193
VEP	5	chr1:173866175_A>G		8	640								too_few_cells	35	2806
VEP	5	chr1:173946519_A>T		7	250								too_few_cells	40	1875
VEP	5	chr1:17429104_A>T		5	20								too_few_cells	35	362
VEP	5	chr1:17429105_C>T		2	37								too_few_cells	31	664
VEP	5	chr11:74696511_A>G		0	2								too_few_cells	38	150
VEP	5	chr11:75401726_G>A		9	508								too_few_cells	49	2841
VEP	5	chr11:75402381_T>A		17	393								too_few_cells	68	2172
VEP	5	chr11:75563018_T>A		1	52								too_few_cells	34	1293
VEP	5	chr11:75568971_A>T		1	226								too_few_cells	41	4313
VEP	5	chr11:75568977_C>T		3	220								too_few_cells	77	4194
VEP	5	chr1:176162867_A>G		5	26								too_few_cells	70	183
VEP	5	chr1:176206591_T>A		6	690								too_few_cells	46	6132
VEP	5	chr11:76444319_C>G		4	17								too_few_cells	80	175
VEP	5	chr1:178283630_G>A		1	194								too_few_cells	56	4485
VEP	5	chr11:78364014_A>G		2	4								too_few_cells	65	229
VEP	5	chr1:1785819_G>A		6	167								too_few_cells	42	2338
VEP	5	chr11:78891304_A>T		3	31								too_few_cells	42	207
VEP	5	chr1:179094091_A>T		5	21								too_few_cells	89	521
VEP	5	chr1:179126375_A>C		3	100								too_few_cells	42	2240
VEP	5	chr1:179126375_A>G		1	100								too_few_cells	45	2238
VEP	5	chr1:179126375_A>T		3	99								too_few_cells	50	2238
VEP	5	chr1:179126376_C>T		1	120								too_few_cells	35	2830
VEP	5	chr1:179882906_C>G		8	719								too_few_cells	33	4034
VEP	5	chr1:180020944_T>A		14	80								too_few_cells	89	545
VEP	5	chr1:180806178_C>A		9	120								too_few_cells	31	700
VEP	5	chr11:824321_G>T		0	44								too_few_cells	31	432
VEP	5	chr1:182603227_A>G		1	24								too_few_cells	70	761
VEP	5	chr1:182603228_C>A		2	24								too_few_cells	34	1149
VEP	5	chr1:182603228_C>T		4	24								too_few_cells	37	1151
VEP	5	chr1:182603233_C>A		2	198								too_few_cells	142	8171
VEP	5	chr1:183024067_G>A		3	248								too_few_cells	34	4835
VEP	5	chr1:183024069_G>A		4	256								too_few_cells	52	4958
VEP	5	chr1:183133531_T>A		3	389								too_few_cells	36	7594
VEP	5	chr11:83166660_G>A		4	984								too_few_cells	33	6168
VEP	5	chr11:83166687_G>A		3	990								too_few_cells	37	6167
VEP	5	chr11:83182434_C>A		3	598								too_few_cells	32	3771
VEP	5	chr1:183243398_T>C		18	104								too_few_cells	37	257
VEP	5	chr11:842433_G>A		9	55								too_few_cells	56	423
VEP	5	chr1:184899211_T>A		15	495								too_few_cells	136	6120
VEP	5	chr1:185156476_A>G		3	15								too_few_cells	31	280
VEP	5	chr11:85981870_A>G		8	9								too_few_cells	67	94
VEP	5	chr11:85996858_G>T		1	231								too_few_cells	32	2339
VEP	5	chr11:86026290_A>C		7	35								too_few_cells	39	337
VEP	5	chr11:86031566_A>T		13	814								too_few_cells	119	7306
VEP	5	chr11:86068677_A>T		10	759								too_few_cells	54	7530
VEP	5	chr11:86068700_G>T		8	742								too_few_cells	69	7658
VEP	5	chr11:86277131_G>A		6	23								too_few_cells	30	234
VEP	5	chr1:186347383_A>C		2	414								too_few_cells	36	2956
VEP	5	chr11:8699336_C>T		2	67								too_few_cells	44	684
VEP	5	chr11:88149673_A>C		25	309								too_few_cells	41	541
VEP	5	chr11:88149673_A>T		29	310								too_few_cells	39	542
VEP	5	chr11:88335030_A>C		5	726								too_few_cells	36	4093
VEP	5	chr11:90202407_A>T		11	235								too_few_cells	104	2452
VEP	5	chr1:19088757_A>G		5	38								too_few_cells	42	282
VEP	5	chr1:19097191_A>T		7	67								too_few_cells	65	424
VEP	5	chr1:19097192_C>G		7	68								too_few_cells	63	432
VEP	5	chr1:19170870_G>A		7	169								too_few_cells	44	1565
VEP	5	chr11:9178999_G>T		1	67								too_few_cells	81	1807
VEP	5	chr11:9179043_T>A		0	92								too_few_cells	54	2605
VEP	5	chr1:192811499_T>A		10	82								too_few_cells	161	1838
VEP	5	chr1:193122233_C>A		8	345								too_few_cells	46	4293
VEP	5	chr11:93730269_A>T		2	20								too_few_cells	33	118
VEP	5	chr11:94129364_A>T		9	180								too_few_cells	90	1530
VEP	5	chr11:9423776_G>A		4	28								too_few_cells	33	234
VEP	5	chr11:94799818_C>T		4	268								too_few_cells	30	2438
VEP	5	chr11:94830147_T>A		3	336								too_few_cells	49	3199
VEP	5	chr11:95175522_C>T		8	33								too_few_cells	31	254
VEP	5	chr11:96093112_G>A		0	29								too_few_cells	71	610
VEP	5	chr1:196608230_C>T		3	1								too_few_cells	308	708
VEP	5	chr1:196673159_T>A		2	135								too_few_cells	333	10455
VEP	5	chr1:196726469_G>C		0	0								too_few_cells	119	330
VEP	5	chr1:196740689_T>A		0	24								too_few_cells	52	2888
VEP	5	chr11:9759377_G>C		5	25								too_few_cells	32	386
VEP	5	chr1:201847640_T>C		9	34								too_few_cells	63	266
VEP	5	chr1:201957569_T>A		3	105								too_few_cells	30	682
VEP	5	chr1:202562908_A>T		3	191								too_few_cells	34	1817
VEP	5	chr1:203699609_C>T		3	458								too_few_cells	33	2568
VEP	5	chr1:203702081_T>A		6	103								too_few_cells	31	512
VEP	5	chr1:203703771_C>T		5	206								too_few_cells	36	1065
VEP	5	chr1:203709536_T>A		3	328								too_few_cells	33	1942
VEP	5	chr1:203829449_A>T		6	30								too_few_cells	51	201
VEP	5	chr1:203849801_G>T		4	449								too_few_cells	31	3151
VEP	5	chr1:204400750_T>A		3	101								too_few_cells	45	1921
VEP	5	chr1:204410957_G>T		0	396								too_few_cells	35	5900
VEP	5	chr1:204410959_G>T		1	396								too_few_cells	33	5928
VEP	5	chr1:205775087_C>T		1	41								too_few_cells	33	981
VEP	5	chr1:206731136_A>T		2	101								too_few_cells	34	1160
VEP	5	chr1:208217921_A>T		1	57								too_few_cells	38	749
VEP	5	chr1:209793184_C>G		24	265								too_few_cells	33	348
VEP	5	chr12:1028548_C>A		9	987								too_few_cells	42	5127
VEP	5	chr12:10386950_C>T		2	13								too_few_cells	38	456
VEP	5	chr12:103932278_G>C		8	813								too_few_cells	67	7451
VEP	5	chr12:103932315_C>A		17	844								too_few_cells	104	7597
VEP	5	chr12:103947432_T>A		14	85								too_few_cells	118	814
VEP	5	chr12:104315897_G>C		23	630								too_few_cells	72	2259
VEP	5	chr12:104315898_T>A		23	622								too_few_cells	73	2209
VEP	5	chr12:1083573_T>A		12	444								too_few_cells	38	2648
VEP	5	chr12:108662154_C>T		8	411								too_few_cells	77	2618
VEP	5	chr12:108792423_G>A		2	206								too_few_cells	49	5334
VEP	5	chr12:108817063_C>A		7	70								too_few_cells	49	1643
VEP	5	chr12:109965575_C>T		3	42								too_few_cells	31	523
VEP	5	chr12:110332681_G>T		5	642								too_few_cells	37	4205
VEP	5	chr12:110340996_T>C		3	43								too_few_cells	45	358
VEP	5	chr12:110346003_T>A		18	296								too_few_cells	117	2016
VEP	5	chr12:111598968_G>A		2	397								too_few_cells	42	3977
VEP	5	chr12:11171547_T>A		4	96								too_few_cells	54	1079
VEP	5	chr12:111842771_T>A		2	78								too_few_cells	30	733
VEP	5	chr12:112168807_C>T		3	53								too_few_cells	52	411
VEP	5	chr12:112408240_C>T		17	1412								too_few_cells	92	11407
VEP	5	chr12:112408241_A>G		15	1417								too_few_cells	87	11428
VEP	5	chr12:112409039_A>G		10	202								too_few_cells	41	1051
VEP	5	chr12:112916649_C>A		10	43								too_few_cells	39	180
VEP	5	chr12:113273230_A>T		13	31								too_few_cells	97	363
VEP	5	chr12:113287021_G>T		3	267								too_few_cells	36	2166
VEP	5	chr12:113316949_A>T		8	200								too_few_cells	39	1404
VEP	5	chr12:113374949_C>A		1	76								too_few_cells	30	1312
VEP	5	chr12:113948958_C>T		1	317								too_few_cells	30	1818
VEP	5	chr12:116019840_G>T		2	323								too_few_cells	38	2352
VEP	5	chr12:117189289_T>A		3	427								too_few_cells	30	2758
VEP	5	chr12:118243512_C>T		14	31								too_few_cells	127	239
VEP	5	chr12:120200728_A>G		4	492								too_few_cells	46	3330
VEP	5	chr12:120563341_C>T		3	110								too_few_cells	37	901
VEP	5	chr12:121347862_G>T		4	650								too_few_cells	64	5953
VEP	5	chr12:122129950_A>T		9	99								too_few_cells	112	1157
VEP	5	chr12:122209771_A>G		6	48								too_few_cells	37	303
VEP	5	chr12:122322112_A>G		4	36								too_few_cells	30	171
VEP	5	chr12:122327988_G>A		7	642								too_few_cells	34	4156
VEP	5	chr12:122328404_T>A		8	540								too_few_cells	34	3697
VEP	5	chr12:122511154_C>A		8	649								too_few_cells	58	5149
VEP	5	chr12:122511168_A>T		12	871								too_few_cells	56	6758
VEP	5	chr12:122518915_C>T		17	1810								too_few_cells	165	14789
VEP	5	chr12:122518916_A>G		16	1808								too_few_cells	160	14721
VEP	5	chr12:122520558_T>G		1	996								too_few_cells	33	7952
VEP	5	chr12:122520560_A>T		1	1000								too_few_cells	35	7984
VEP	5	chr12:122526168_A>G		7	140								too_few_cells	62	1531
VEP	5	chr12:122870942_G>T		1	515								too_few_cells	30	4624
VEP	5	chr12:122981810_G>A		1	464								too_few_cells	57	4540
VEP	5	chr12:122981811_T>A		5	460								too_few_cells	48	4409
VEP	5	chr12:122981811_T>C		3	459								too_few_cells	46	4409
VEP	5	chr12:122981811_T>G		6	459								too_few_cells	61	4411
VEP	5	chr12:12520926_A>T		16	230								too_few_cells	52	784
VEP	5	chr1:212618236_T>G		6	291								too_few_cells	38	1931
VEP	5	chr1:212619553_T>A		12	1214								too_few_cells	76	7608
VEP	5	chr12:12718316_T>C		3	30								too_few_cells	56	251
VEP	5	chr12:12726296_G>C		0	8								too_few_cells	36	158
VEP	5	chr1:21272734_C>T		4	503								too_few_cells	86	8775
VEP	5	chr12:12821653_A>T		6	26								too_few_cells	36	201
VEP	5	chr12:12826072_T>C		13	14								too_few_cells	78	172
VEP	5	chr12:12927805_T>C		6	21								too_few_cells	32	99
VEP	5	chr12:131714143_T>A		3	589								too_few_cells	44	5481
VEP	5	chr12:132050389_C>T		3	127								too_few_cells	30	828
VEP	5	chr12:13214601_T>A		2	333								too_few_cells	39	3641
VEP	5	chr12:132747885_G>A		3	432								too_few_cells	32	1903
VEP	5	chr12:132754673_A>G		7	134								too_few_cells	32	670
VEP	5	chr12:132755049_A>T		9	798								too_few_cells	103	4144
VEP	5	chr12:132801833_G>T		4	164								too_few_cells	31	1536
VEP	5	chr12:15882715_T>C		6	490								too_few_cells	31	3675
VEP	5	chr1:21833823_C>T		0	128								too_few_cells	35	5124
VEP	5	chr1:21875739_C>T		0	68								too_few_cells	30	2532
VEP	5	chr1:21879116_G>T		2	41								too_few_cells	128	1530
VEP	5	chr12:19283501_G>A		5	130								too_few_cells	69	1671
VEP	5	chr1:220594044_T>C		15	58								too_few_cells	42	157
VEP	5	chr12:2115432_T>A		0	10								too_few_cells	55	1736
VEP	5	chr12:22625587_G>C		9	112								too_few_cells	38	768
VEP	5	chr12:22625588_T>A		10	111								too_few_cells	40	748
VEP	5	chr1:222669954_A>T		4	34								too_few_cells	75	416
VEP	5	chr1:2229712_A>T		1	231								too_few_cells	33	2496
VEP	5	chr1:223784117_C>A		3	144								too_few_cells	67	1571
VEP	5	chr1:223802745_T>A		6	347								too_few_cells	47	3398
VEP	5	chr1:223803414_T>A		3	500								too_few_cells	33	5013
VEP	5	chr1:223804173_C>G		4	14								too_few_cells	36	144
VEP	5	chr1:223810449_A>C		5	953								too_few_cells	35	9201
VEP	5	chr1:223821293_G>T		1	452								too_few_cells	33	3894
VEP	5	chr1:224419516_A>G		4	38								too_few_cells	56	376
VEP	5	chr1:22522436_C>T		2	22								too_few_cells	45	282
VEP	5	chr12:25385698_C>T		4	246								too_few_cells	36	2280
VEP	5	chr12:25385701_C>T		7	252								too_few_cells	58	2360
VEP	5	chr1:225987894_A>G		1	19								too_few_cells	37	184
VEP	5	chr1:225991299_C>T		4	285								too_few_cells	54	2636
VEP	5	chr12:26065224_T>A		10	31								too_few_cells	291	787
VEP	5	chr12:26124742_A>T		2	92								too_few_cells	44	1903
VEP	5	chr1:226648772_C>G		2	3								too_few_cells	106	175
VEP	5	chr12:26663789_T>A		3	260								too_few_cells	54	2135
VEP	5	chr12:26725648_A>T		9	21								too_few_cells	93	244
VEP	5	chr12:26725649_C>G		9	20								too_few_cells	94	246
VEP	5	chr12:26832780_A>T		10	782								too_few_cells	165	6707
VEP	5	chr12:26937810_C>T		7	138								too_few_cells	36	1124
VEP	5	chr12:2797799_C>A		7	571								too_few_cells	48	5810
VEP	5	chr1:228146068_G>T		5	247								too_few_cells	32	1331
VEP	5	chr1:228146069_T>A		6	200								too_few_cells	54	1010
VEP	5	chr1:228146069_T>C		7	198								too_few_cells	30	1007
VEP	5	chr12:2824192_A>T		5	50								too_few_cells	70	521
VEP	5	chr1:23093796_C>A		3	382								too_few_cells	33	2978
VEP	5	chr12:32107487_T>G		2	142								too_few_cells	34	2037
VEP	5	chr12:32711274_T>C		9	32								too_few_cells	72	296
VEP	5	chr1:235260659_T>A		20	677								too_few_cells	138	6563
VEP	5	chr1:2357600_T>A		1	16								too_few_cells	35	163
VEP	5	chr1:235979002_A>T		1	84								too_few_cells	39	3433
VEP	5	chr1:236269898_T>A		5	463								too_few_cells	86	6144
VEP	5	chr1:236559830_C>A		4	99								too_few_cells	50	612
VEP	5	chr1:236686801_T>A		4	47								too_few_cells	43	451
VEP	5	chr1:244858786_A>T		8	380								too_few_cells	81	3656
VEP	5	chr1:244862617_A>T		11	433								too_few_cells	57	4030
VEP	5	chr1:244863615_A>C		10	21								too_few_cells	47	215
VEP	5	chr1:244863672_A>C		7	1014								too_few_cells	80	9396
VEP	5	chr1:244970420_T>C		0	25								too_few_cells	43	1052
VEP	5	chr1:244970421_G>A		1	23								too_few_cells	31	1059
VEP	5	chr12:46370776_A>C		7	1142								too_few_cells	39	6902
VEP	5	chr1:24649031_T>A		7	8								too_few_cells	36	85
VEP	5	chr1:246557379_A>T		5	15								too_few_cells	33	201
VEP	5	chr1:24663203_G>A		2	93								too_few_cells	37	764
VEP	5	chr12:48671939_T>A		6	267								too_few_cells	40	1890
VEP	5	chr1:248854037_G>T		8	86								too_few_cells	45	484
VEP	5	chr12:48918273_A>G		4	30								too_few_cells	98	499
VEP	5	chr12:49048771_T>A		11	27								too_few_cells	73	217
VEP	5	chr12:49053997_A>G		4	94								too_few_cells	34	816
VEP	5	chr12:49600140_C>T		0	6								too_few_cells	46	311
VEP	5	chr12:49634403_G>A		10	25								too_few_cells	42	208
VEP	5	chr12:49707178_C>T		1	23								too_few_cells	42	924
VEP	5	chr12:49707179_A>G		1	24								too_few_cells	40	901
VEP	5	chr12:49755719_A>T		9	905								too_few_cells	54	5658
VEP	5	chr12:49802956_A>T		1	27								too_few_cells	40	473
VEP	5	chr12:52009240_G>A		4	100								too_few_cells	69	2333
VEP	5	chr12:52054535_C>A		29	1081								too_few_cells	389	11402
VEP	5	chr12:52056492_A>T		10	140								too_few_cells	288	2769
VEP	5	chr12:52057119_C>A		4	716								too_few_cells	53	7998
VEP	5	chr1:25246502_C>T		14	2387								too_few_cells	102	20648
VEP	5	chr1:25246503_C>T		15	2409								too_few_cells	133	21058
VEP	5	chr12:53053773_G>A		1	72								too_few_cells	62	864
VEP	5	chr12:53315746_A>T		20	45								too_few_cells	142	258
VEP	5	chr12:53465955_T>A		5	822								too_few_cells	33	5083
VEP	5	chr12:54281384_A>T		7	560								too_few_cells	33	2305
VEP	5	chr12:54282843_T>C		9	1584								too_few_cells	96	11409
VEP	5	chr12:54282876_T>A		11	249								too_few_cells	67	1033
VEP	5	chr12:54282876_T>C		1	249								too_few_cells	37	1033
VEP	5	chr12:54283790_A>G		11	451								too_few_cells	45	2246
VEP	5	chr12:54283814_A>C		13	1795								too_few_cells	123	12277
VEP	5	chr12:54283815_G>A		15	1790								too_few_cells	127	12275
VEP	5	chr12:54284286_T>C		16	1721								too_few_cells	113	12013
VEP	5	chr12:54384427_C>G		5	18								too_few_cells	55	317
VEP	5	chr12:54401648_G>T		1	117								too_few_cells	36	3533
VEP	5	chr12:54408112_A>G		0	149								too_few_cells	37	4243
VEP	5	chr12:54408114_G>T		1	156								too_few_cells	43	4464
VEP	5	chr12:54408956_T>C		0	21								too_few_cells	61	628
VEP	5	chr12:54409330_C>T		4	140								too_few_cells	195	3299
VEP	5	chr12:54411832_A>T		9	68								too_few_cells	193	1873
VEP	5	chr12:55727178_G>T		4	311								too_few_cells	96	9683
VEP	5	chr12:55817699_C>T		0	115								too_few_cells	33	1197
VEP	5	chr12:55817700_A>G		0	111								too_few_cells	34	1176
VEP	5	chr12:55829958_A>T		3	190								too_few_cells	58	1932
VEP	5	chr12:55837321_G>T		0	29								too_few_cells	75	2082
VEP	5	chr12:56111493_T>A		3	57								too_few_cells	30	349
VEP	5	chr12:56160322_T>C		29	621								too_few_cells	151	2702
VEP	5	chr12:56322076_A>G		18	17								too_few_cells	178	96
VEP	5	chr12:56350418_A>T		1	330								too_few_cells	39	3937
VEP	5	chr12:56356550_G>A		5	404								too_few_cells	36	3190
VEP	5	chr12:56617451_G>T		6	510								too_few_cells	44	3866
VEP	5	chr12:56642832_C>T		11	44								too_few_cells	95	266
VEP	5	chr12:57099077_A>T		4	268								too_few_cells	51	1921
VEP	5	chr12:57106565_A>T		10	345								too_few_cells	44	2914
VEP	5	chr12:57138472_C>A		3	155								too_few_cells	122	7752
VEP	5	chr12:57141399_C>A		0	163								too_few_cells	84	8875
VEP	5	chr12:57141430_G>T		2	185								too_few_cells	143	9452
VEP	5	chr12:57154316_T>A		0	198								too_few_cells	116	9324
VEP	5	chr12:57162520_T>C		0	13								too_few_cells	31	636
VEP	5	chr12:57167481_C>A		2	126								too_few_cells	64	6081
VEP	5	chr12:57167510_G>A		0	123								too_few_cells	52	5338
VEP	5	chr12:57180672_A>T		4	110								too_few_cells	242	6882
VEP	5	chr12:57195674_T>A		1	59								too_few_cells	52	4213
VEP	5	chr12:57209196_C>T		3	133								too_few_cells	102	6849
VEP	5	chr12:57209200_G>A		2	12								too_few_cells	44	1050
VEP	5	chr12:57489291_G>A		5	634								too_few_cells	44	3673
VEP	5	chr12:57616287_T>A		0	10								too_few_cells	30	493
VEP	5	chr12:57695833_C>A		3	820								too_few_cells	65	7810
VEP	5	chr12:57696313_G>A		1	429								too_few_cells	33	4327
VEP	5	chr12:57716105_T>A		4	407								too_few_cells	37	4203
VEP	5	chr12:57716720_G>A		2	452								too_few_cells	31	4829
VEP	5	chr12:57717960_T>G		5	27								too_few_cells	38	264
VEP	5	chr12:57718422_G>A		5	20								too_few_cells	32	225
VEP	5	chr12:58920011_C>T		8	647								too_few_cells	58	5469
VEP	5	chr12:5993971_G>T		1	10								too_few_cells	127	1001
VEP	5	chr12:6011722_T>A		0	7								too_few_cells	91	1174
VEP	5	chr12:6016087_A>G		1	1								too_few_cells	45	304
VEP	5	chr12:62294238_G>A		6	1099								too_few_cells	57	7420
VEP	5	chr12:6330928_T>A		6	31								too_few_cells	74	360
VEP	5	chr12:64017014_T>C		3	17								too_few_cells	52	355
VEP	5	chr12:64410036_A>G		8	317								too_few_cells	33	2027
VEP	5	chr12:64410037_T>A		2	298								too_few_cells	31	1827
VEP	5	chr12:64410037_T>G		3	298								too_few_cells	32	1827
VEP	5	chr12:6465841_C>T		7	42								too_few_cells	82	369
VEP	5	chr12:6466242_G>A		5	179								too_few_cells	31	2317
VEP	5	chr12:6534834_T>A		19	505								too_few_cells	174	3651
VEP	5	chr12:6537335_T>A		15	835								too_few_cells	102	5938
VEP	5	chr12:6548161_C>T		1	33								too_few_cells	40	350
VEP	5	chr12:6570678_A>G		4	261								too_few_cells	39	2394
VEP	5	chr12:6602155_C>T		8	611								too_few_cells	62	4647
VEP	5	chr12:66331533_G>A		2	12								too_few_cells	30	380
VEP	5	chr1:26762264_C>A		4	95								too_few_cells	33	549
VEP	5	chr12:6766707_T>A		3	667								too_few_cells	34	5056
VEP	5	chr12:6766752_T>A		6	12								too_few_cells	30	116
VEP	5	chr12:68611037_G>A		10	719								too_few_cells	57	8140
VEP	5	chr1:26924156_T>C		9	575								too_few_cells	127	5515
VEP	5	chr1:26924157_G>A		8	573								too_few_cells	126	5540
VEP	5	chr12:6944174_G>A		4	144								too_few_cells	30	1516
VEP	5	chr12:6944175_T>G		2	137								too_few_cells	37	1417
VEP	5	chr12:69755479_G>C		9	731								too_few_cells	31	1744
VEP	5	chr12:70278228_T>C		2	629								too_few_cells	65	4910
VEP	5	chr12:70278229_G>A		4	629								too_few_cells	70	4916
VEP	5	chr12:70592479_C>T		2	1								too_few_cells	219	322
VEP	5	chr12:7064378_T>G		4	103								too_few_cells	99	5340
VEP	5	chr12:7064379_G>C		4	104								too_few_cells	95	5390
VEP	5	chr12:7067641_A>T		0	19								too_few_cells	35	778
VEP	5	chr12:7088634_G>T		2	416								too_few_cells	32	11747
VEP	5	chr12:7089675_G>T		2	583								too_few_cells	55	13695
VEP	5	chr12:71619925_C>G		3	28								too_few_cells	30	209
VEP	5	chr12:71630683_A>T		7	97								too_few_cells	42	648
VEP	5	chr12:71632060_A>T		5	460								too_few_cells	40	3145
VEP	5	chr12:71663042_C>T		7	907								too_few_cells	80	5947
VEP	5	chr12:7190379_T>C		2	25								too_few_cells	44	328
VEP	5	chr12:7190380_G>A		2	26								too_few_cells	48	332
VEP	5	chr12:7486549_C>T		0	2								too_few_cells	38	174
VEP	5	chr12:754326_T>G		4	20								too_few_cells	32	213
VEP	5	chr1:27603492_C>T		6	172								too_few_cells	63	977
VEP	5	chr12:76053335_C>T		2	418								too_few_cells	47	5007
VEP	5	chr12:76805427_T>A		7	149								too_few_cells	31	1282
VEP	5	chr12:7936032_C>T		2	117								too_few_cells	210	9653
VEP	5	chr12:7936033_A>T		1	118								too_few_cells	299	9488
VEP	5	chr12:79592657_T>A		12	460								too_few_cells	35	1417
VEP	5	chr1:28038895_G>T		7	357								too_few_cells	46	1811
VEP	5	chr12:882062_A>T		5	503								too_few_cells	33	3053
VEP	5	chr12:883778_T>A		5	690								too_few_cells	39	4289
VEP	5	chr12:89627676_A>T		11	15								too_few_cells	103	205
VEP	5	chr12:89627677_C>G		11	21								too_few_cells	104	291
VEP	5	chr12:9072722_C>T		1	106								too_few_cells	30	7054
VEP	5	chr12:9072727_G>A		2	105								too_few_cells	44	7121
VEP	5	chr12:9089979_C>A		1	57								too_few_cells	30	4472
VEP	5	chr12:9090405_A>T		0	33								too_few_cells	35	3534
VEP	5	chr12:91108636_A>T		1	179								too_few_cells	57	8699
VEP	5	chr12:91108807_A>T		3	90								too_few_cells	45	5279
VEP	5	chr1:29160373_A>G		16	40								too_few_cells	126	422
VEP	5	chr12:92061857_A>G		2	47								too_few_cells	39	261
VEP	5	chr12:92145534_A>T		9	1671								too_few_cells	76	13596
VEP	5	chr12:92145535_T>G		9	1486								too_few_cells	60	12395
VEP	5	chr12:926933_C>A		8	38								too_few_cells	65	373
VEP	5	chr12:92857293_A>C		7	735								too_few_cells	65	5567
VEP	5	chr12:93411036_A>T		11	86								too_few_cells	41	586
VEP	5	chr12:95474331_G>C		6	54								too_few_cells	54	447
VEP	5	chr12:95474332_T>A		6	48								too_few_cells	51	432
VEP	5	chr12:95476073_G>A		11	1296								too_few_cells	75	9302
VEP	5	chr12:96247054_C>T		5	85								too_few_cells	127	2193
VEP	5	chr12:96280852_A>T		4	48								too_few_cells	39	625
VEP	5	chr12:96324022_A>T		4	264								too_few_cells	65	3421
VEP	5	chr12:96399985_C>A		2	54								too_few_cells	67	637
VEP	5	chr1:31059238_C>T		21	1618								too_few_cells	129	9582
VEP	5	chr13:110164860_A>C		0	10								too_few_cells	35	863
VEP	5	chr13:110181377_A>T		1	14								too_few_cells	35	999
VEP	5	chr13:110308125_T>C		2	18								too_few_cells	33	651
VEP	5	chr13:110432361_G>A		2	98								too_few_cells	101	5543
VEP	5	chr13:110432362_T>G		6	16								too_few_cells	404	1047
VEP	5	chr13:110439835_T>G		1	3								too_few_cells	40	175
VEP	5	chr13:110457358_T>A		2	125								too_few_cells	145	8911
VEP	5	chr13:110491342_T>A		2	6								too_few_cells	46	203
VEP	5	chr13:110914723_A>C		2	54								too_few_cells	34	971
VEP	5	chr13:111153723_T>G		1	25								too_few_cells	43	254
VEP	5	chr13:111243951_T>A		7	524								too_few_cells	50	6353
VEP	5	chr13:112747442_T>A		2	4								too_few_cells	78	95
VEP	5	chr13:112816213_T>C		4	16								too_few_cells	55	127
VEP	5	chr13:113498523_T>C		0	15								too_few_cells	42	147
VEP	5	chr13:114027457_C>G		3	131								too_few_cells	58	5696
VEP	5	chr13:114282945_T>A		4	49								too_few_cells	32	333
VEP	5	chr1:31652687_G>T		3	99								too_few_cells	57	1378
VEP	5	chr1:31681046_G>A		3	483								too_few_cells	89	6483
VEP	5	chr1:31691186_A>T		2	15								too_few_cells	40	381
VEP	5	chr1:31695184_A>C		3	57								too_few_cells	59	1260
VEP	5	chr1:31695185_C>A		1	76								too_few_cells	50	1586
VEP	5	chr1:31695185_C>T		3	76								too_few_cells	67	1578
VEP	5	chr1:31698548_T>A		7	369								too_few_cells	71	4492
VEP	5	chr1:31700076_A>T		6	609								too_few_cells	117	7769
VEP	5	chr13:19730268_C>A		7	500								too_few_cells	65	3528
VEP	5	chr1:32030325_C>G		12	714								too_few_cells	83	5523
VEP	5	chr1:32381230_G>T		8	263								too_few_cells	33	1555
VEP	5	chr13:24447127_C>T		4	17								too_few_cells	122	232
VEP	5	chr1:32945614_A>T		5	437								too_few_cells	31	2673
VEP	5	chr13:29536188_T>A		21	450								too_few_cells	73	1652
VEP	5	chr13:29536188_T>C		17	452								too_few_cells	79	1658
VEP	5	chr13:29849536_C>A		2	268								too_few_cells	60	4198
VEP	5	chr13:29849537_A>C		4	314								too_few_cells	78	4546
VEP	5	chr13:30463679_A>T		1	107								too_few_cells	33	981
VEP	5	chr13:31140284_A>T		13	929								too_few_cells	79	10442
VEP	5	chr13:31141159_A>T		22	970								too_few_cells	215	10974
VEP	5	chr13:37003009_T>C		3	27								too_few_cells	36	139
VEP	5	chr13:37587853_A>T		0	54								too_few_cells	44	3654
VEP	5	chr13:41193013_C>T		11	17								too_few_cells	61	90
VEP	5	chr13:41458472_T>C		0	30								too_few_cells	36	745
VEP	5	chr13:42969125_A>T		2	231								too_few_cells	40	3121
VEP	5	chr13:45136759_G>A		5	413								too_few_cells	48	1936
VEP	5	chr13:45402305_G>T		9	30								too_few_cells	91	217
VEP	5	chr13:46142306_C>T		2	7								too_few_cells	35	295
VEP	5	chr13:49006290_G>C		2	14								too_few_cells	36	260
VEP	5	chr13:49006291_T>A		2	14								too_few_cells	40	223
VEP	5	chr1:3499875_A>T		4	8								too_few_cells	74	262
VEP	5	chr13:51451308_C>T		6	346								too_few_cells	43	2580
VEP	5	chr1:3515493_G>T		2	329								too_few_cells	30	3399
VEP	5	chr13:51584825_G>C		3	126								too_few_cells	49	710
VEP	5	chr13:51584826_T>A		4	84								too_few_cells	48	420
VEP	5	chr13:51675245_T>C		23	145								too_few_cells	91	592
VEP	5	chr1:35184507_A>C		4	349								too_few_cells	38	2469
VEP	5	chr1:35184507_A>T		10	349								too_few_cells	42	2466
VEP	5	chr13:52133164_C>T		1	9								too_few_cells	34	144
VEP	5	chr13:52657576_T>A		5	318								too_few_cells	38	3142
VEP	5	chr1:35945864_G>C		3	57								too_few_cells	37	519
VEP	5	chr1:35945865_T>A		4	45								too_few_cells	42	448
VEP	5	chr1:36172629_T>A		10	44								too_few_cells	32	139
VEP	5	chr1:36225464_G>A		22	38								too_few_cells	163	204
VEP	5	chr1:37482381_T>A		7	219								too_few_cells	43	1147
VEP	5	chr1:37482381_T>C		7	219								too_few_cells	30	1147
VEP	5	chr1:37554004_A>G		2	76								too_few_cells	34	527
VEP	5	chr13:76885302_T>A		2	98								too_few_cells	38	3880
VEP	5	chr13:77263731_A>T		6	583								too_few_cells	44	4952
VEP	5	chr13:80336760_A>G		12	169								too_few_cells	158	2640
VEP	5	chr1:39254377_T>A		7	131								too_few_cells	33	556
VEP	5	chr1:39254377_T>G		14	129								too_few_cells	52	553
VEP	5	chr1:39283517_T>C		21	109								too_few_cells	93	420
VEP	5	chr1:39284082_G>A		11	1911								too_few_cells	53	10432
VEP	5	chr1:39300288_A>T		11	628								too_few_cells	44	3109
VEP	5	chr1:39318617_T>C		5	49								too_few_cells	36	237
VEP	5	chr1:39322651_C>A		9	994								too_few_cells	53	5187
VEP	5	chr1:39324347_T>C		5	115								too_few_cells	33	521
VEP	5	chr1:39359266_T>A		15	84								too_few_cells	38	433
VEP	5	chr1:39360855_C>T		5	1330								too_few_cells	55	7231
VEP	5	chr1:39361570_G>T		16	965								too_few_cells	73	5050
VEP	5	chr1:39368246_C>A		19	1027								too_few_cells	73	5361
VEP	5	chr1:39379346_C>T		5	845								too_few_cells	33	4120
VEP	5	chr1:39387294_A>T		8	523								too_few_cells	37	2337
VEP	5	chr1:39388552_T>A		7	1311								too_few_cells	58	6960
VEP	5	chr1:39434443_T>A		10	887								too_few_cells	49	5192
VEP	5	chr1:39564708_C>T		19	106								too_few_cells	202	842
VEP	5	chr13:97357580_C>A		1	441								too_few_cells	30	4162
VEP	5	chr1:40064312_T>A		8	242								too_few_cells	33	1657
VEP	5	chr1:40161561_G>A		6	326								too_few_cells	59	3211
VEP	5	chr1:41003171_G>A		7	66								too_few_cells	30	311
VEP	5	chr14:100829182_G>T		1	82								too_few_cells	75	6647
VEP	5	chr14:100829183_T>C		1	82								too_few_cells	77	6569
VEP	5	chr14:100834630_A>T		0	32								too_few_cells	36	3527
VEP	5	chr14:100882373_T>A		0	13								too_few_cells	48	810
VEP	5	chr14:100897595_G>A		1	3								too_few_cells	31	192
VEP	5	chr14:101975722_T>C		0	761								too_few_cells	45	6122
VEP	5	chr14:102002615_C>T		3	466								too_few_cells	41	4714
VEP	5	chr14:102015330_C>T		5	261								too_few_cells	112	2376
VEP	5	chr14:102022881_G>A		6	26								too_few_cells	142	321
VEP	5	chr14:102044447_C>A		3	113								too_few_cells	33	1187
VEP	5	chr14:102086096_A>T		0	1797								too_few_cells	32	17843
VEP	5	chr14:102939906_T>A		4	295								too_few_cells	33	2302
VEP	5	chr14:102949873_C>T		1	100								too_few_cells	35	750
VEP	5	chr14:103339654_A>T		11	635								too_few_cells	39	5259
VEP	5	chr14:103341051_A>C		5	435								too_few_cells	30	3888
VEP	5	chr14:103357728_A>G		4	20								too_few_cells	41	205
VEP	5	chr14:103466092_G>C		19	88								too_few_cells	109	425
VEP	5	chr14:103466093_T>A		21	88								too_few_cells	113	421
VEP	5	chr14:103522059_A>G		6	202								too_few_cells	44	1237
VEP	5	chr14:103522059_A>T		8	200								too_few_cells	35	1233
VEP	5	chr14:103708564_T>A		5	66								too_few_cells	37	310
VEP	5	chr14:104713263_G>A		5	115								too_few_cells	38	1433
VEP	5	chr14:105055404_A>T		1	6								too_few_cells	31	220
VEP	5	chr1:41628748_C>G		12	40								too_few_cells	31	380
VEP	5	chr14:20377637_A>C		2	15								too_few_cells	31	128
VEP	5	chr14:20460190_A>T		3	76								too_few_cells	35	634
VEP	5	chr14:20460191_C>G		3	75								too_few_cells	35	631
VEP	5	chr14:20990178_C>A		15	76								too_few_cells	84	421
VEP	5	chr14:21211408_G>A		8	487								too_few_cells	43	5075
VEP	5	chr14:21236371_A>G		2	87								too_few_cells	31	715
VEP	5	chr14:21262599_A>G		0	365								too_few_cells	31	3215
VEP	5	chr14:21263665_A>T		6	807								too_few_cells	35	6649
VEP	5	chr14:21263666_C>T		8	878								too_few_cells	31	7008
VEP	5	chr14:21383925_C>A		4	351								too_few_cells	40	2593
VEP	5	chr14:22767983_C>T		8	128								too_few_cells	46	1459
VEP	5	chr14:22841508_T>G		8	505								too_few_cells	190	9367
VEP	5	chr14:22841603_T>A		3	281								too_few_cells	59	5166
VEP	5	chr14:22845296_C>A		0	132								too_few_cells	37	3165
VEP	5	chr14:22926522_A>G		4	76								too_few_cells	37	412
VEP	5	chr14:23563378_A>T		15	23								too_few_cells	60	140
VEP	5	chr14:23563379_C>G		15	23								too_few_cells	61	137
VEP	5	chr14:24143409_T>G		13	11								too_few_cells	107	121
VEP	5	chr14:24143411_A>T		13	11								too_few_cells	107	121
VEP	5	chr14:24163960_G>T		6	92								too_few_cells	39	1126
VEP	5	chr14:24184933_G>A		2	42								too_few_cells	32	534
VEP	5	chr14:24187695_G>T		8	103								too_few_cells	45	837
VEP	5	chr14:24305710_C>A		15	128								too_few_cells	105	807
VEP	5	chr1:42755164_C>T		2	16								too_few_cells	31	243
VEP	5	chr1:42755180_A>T		10	30								too_few_cells	274	899
VEP	5	chr1:42929954_G>A		15	1008								too_few_cells	42	2622
VEP	5	chr14:30705861_G>A		8	116								too_few_cells	32	876
VEP	5	chr14:31133507_A>C		12	42								too_few_cells	102	231
VEP	5	chr14:31207389_A>T		5	544								too_few_cells	33	3517
VEP	5	chr14:31207390_C>G		3	544								too_few_cells	30	3599
VEP	5	chr1:43443231_G>A		7	41								too_few_cells	33	201
VEP	5	chr14:34862244_A>T		12	2031								too_few_cells	108	14005
VEP	5	chr14:35007282_G>A		11	38								too_few_cells	52	294
VEP	5	chr14:35402393_C>G		3	124								too_few_cells	35	1109
VEP	5	chr14:35770959_C>T		8	461								too_few_cells	61	3362
VEP	5	chr14:35808834_A>T		1	860								too_few_cells	49	6957
VEP	5	chr14:39177600_T>A		18	1632								too_few_cells	93	9933
VEP	5	chr1:44801035_G>A		3	482								too_few_cells	30	3719
VEP	5	chr14:49893738_T>A		2	200								too_few_cells	31	1548
VEP	5	chr14:50116133_T>A		4	111								too_few_cells	54	640
VEP	5	chr14:50429190_A>G		4	13								too_few_cells	38	63
VEP	5	chr14:50438090_A>T		9	26								too_few_cells	64	176
VEP	5	chr14:50443970_A>T		8	158								too_few_cells	54	1405
VEP	5	chr14:50468697_C>A		7	399								too_few_cells	43	2565
VEP	5	chr14:50931677_C>T		5	160								too_few_cells	34	809
VEP	5	chr14:53153097_A>T		5	27								too_few_cells	32	372
VEP	5	chr14:54776472_C>A		3	25								too_few_cells	38	1039
VEP	5	chr14:55299241_T>G		6	26								too_few_cells	47	188
VEP	5	chr14:55299242_G>C		6	29								too_few_cells	48	194
VEP	5	chr1:45608339_T>C		6	344								too_few_cells	34	2468
VEP	5	chr1:45613173_T>A		3	363								too_few_cells	36	2399
VEP	5	chr14:60118651_T>A		1	79								too_few_cells	31	1221
VEP	5	chr14:60282705_T>A		1	124								too_few_cells	33	1061
VEP	5	chr14:61727457_T>A		3	761								too_few_cells	102	10955
VEP	5	chr14:61737111_T>A		3	36								too_few_cells	59	956
VEP	5	chr14:64052399_T>G		6	366								too_few_cells	39	1855
VEP	5	chr14:65015674_T>A		7	39								too_few_cells	31	222
VEP	5	chr14:65093742_A>T		2	683								too_few_cells	31	4640
VEP	5	chr14:68792937_A>T		14	1304								too_few_cells	80	12241
VEP	5	chr14:69260364_G>A		2	28								too_few_cells	44	1563
VEP	5	chr14:69768666_T>A		11	1452								too_few_cells	112	12051
VEP	5	chr14:69769248_G>A		8	793								too_few_cells	64	6994
VEP	5	chr14:69952245_C>A		3	8								too_few_cells	45	149
VEP	5	chr14:72926931_T>A		9	34								too_few_cells	57	308
VEP	5	chr14:73077406_T>A		4	938								too_few_cells	43	5499
VEP	5	chr14:73106287_T>C		10	18								too_few_cells	51	123
VEP	5	chr14:73259411_C>A		8	35								too_few_cells	263	403
VEP	5	chr14:73292749_C>A		20	446								too_few_cells	85	2886
VEP	5	chr14:73739646_C>T		3	211								too_few_cells	36	2043
VEP	5	chr14:74763789_G>A		4	543								too_few_cells	51	3967
VEP	5	chr14:74780464_G>A		7	543								too_few_cells	37	4259
VEP	5	chr14:74891087_G>A		8	277								too_few_cells	70	1886
VEP	5	chr14:75152030_A>C		2	18								too_few_cells	31	218
VEP	5	chr14:75280129_G>C		13	94								too_few_cells	99	832
VEP	5	chr14:75280130_T>A		14	85								too_few_cells	113	724
VEP	5	chr14:75980540_A>G		2	2								too_few_cells	86	157
VEP	5	chr14:80202811_G>A		4	187								too_few_cells	77	6591
VEP	5	chr14:90404398_G>C		18	1172								too_few_cells	150	9972
VEP	5	chr14:90404715_T>A		11	573								too_few_cells	76	4977
VEP	5	chr14:92711668_A>T		2	101								too_few_cells	33	1278
VEP	5	chr14:94044640_A>T		3	19								too_few_cells	38	181
VEP	5	chr14:96322538_A>T		0	17								too_few_cells	30	271
VEP	5	chr14:96322539_C>G		0	19								too_few_cells	30	281
VEP	5	chr14:96531694_T>C		6	34								too_few_cells	44	280
VEP	5	chr14:99894710_T>A		5	41								too_few_cells	31	467
VEP	5	chr15:101723091_A>T		3	53								too_few_cells	34	611
VEP	5	chr1:51236876_T>A		1	383								too_few_cells	30	2298
VEP	5	chr1:51402433_A>G		6	12								too_few_cells	36	117
VEP	5	chr1:51750184_C>T		4	163								too_few_cells	55	1033
VEP	5	chr1:52360516_C>A		6	42								too_few_cells	40	294
VEP	5	chr15:28234223_G>C		4	213								too_few_cells	38	1837
VEP	5	chr15:28234223_G>T		5	213								too_few_cells	43	1843
VEP	5	chr15:28269429_A>T		16	10								too_few_cells	90	108
VEP	5	chr15:34199577_A>T		15	20								too_few_cells	39	85
VEP	5	chr15:39585487_C>A		1	391								too_few_cells	46	7981
VEP	5	chr15:39587521_G>T		13	160								too_few_cells	179	4327
VEP	5	chr15:39588220_T>C		0	196								too_few_cells	41	4188
VEP	5	chr15:39589356_T>A		0	44								too_few_cells	79	1335
VEP	5	chr15:39591352_T>C		4	46								too_few_cells	91	1355
VEP	5	chr15:40471912_C>A		4	3								too_few_cells	75	136
VEP	5	chr15:40945005_G>A		0	2								too_few_cells	39	69
VEP	5	chr15:40997527_A>G		11	14								too_few_cells	50	133
VEP	5	chr15:41813349_T>C		6	42								too_few_cells	38	188
VEP	5	chr15:42457203_C>T		0	34								too_few_cells	54	3153
VEP	5	chr15:42730641_C>A		3	12								too_few_cells	59	278
VEP	5	chr15:43770258_A>T		3	383								too_few_cells	38	3405
VEP	5	chr15:43793709_G>T		4	131								too_few_cells	39	1325
VEP	5	chr15:44289350_T>C		2	370								too_few_cells	31	5863
VEP	5	chr15:44289352_A>G		3	368								too_few_cells	39	5875
VEP	5	chr15:44560323_G>C		6	57								too_few_cells	34	378
VEP	5	chr15:44560324_T>A		6	53								too_few_cells	34	356
VEP	5	chr15:44667205_T>A		3	13								too_few_cells	31	181
VEP	5	chr15:44715553_T>A		14	1645								too_few_cells	163	17753
VEP	5	chr15:48428458_A>T		0	15								too_few_cells	73	2925
VEP	5	chr15:48488112_C>T		0	1								too_few_cells	34	250
VEP	5	chr15:48488159_A>T		0	16								too_few_cells	33	3206
VEP	5	chr15:48503940_C>G		0	1								too_few_cells	35	464
VEP	5	chr15:48537770_G>A		0	21								too_few_cells	51	4569
VEP	5	chr15:50497233_T>C		2	109								too_few_cells	32	802
VEP	5	chr15:50637486_A>T		2	505								too_few_cells	42	4063
VEP	5	chr1:55156946_A>T		3	21								too_few_cells	31	258
VEP	5	chr1:55156947_C>G		3	21								too_few_cells	31	267
VEP	5	chr15:57091815_T>C		8	361								too_few_cells	65	3125
VEP	5	chr15:58013856_A>G		0	1								too_few_cells	50	150
VEP	5	chr15:59272421_C>T		7	732								too_few_cells	33	4083
VEP	5	chr15:60347669_G>T		7	628								too_few_cells	48	3663
VEP	5	chr15:60349073_A>T		12	55								too_few_cells	69	301
VEP	5	chr15:60349074_C>G		12	59								too_few_cells	67	315
VEP	5	chr15:60357173_G>A		4	1123								too_few_cells	48	6260
VEP	5	chr15:60364427_A>T		9	84								too_few_cells	40	333
VEP	5	chr15:60499994_C>T		8	568								too_few_cells	38	3131
VEP	5	chr15:63059578_T>A		2	385								too_few_cells	38	5926
VEP	5	chr15:63279211_T>C		0	6								too_few_cells	32	244
VEP	5	chr15:63279212_G>A		0	6								too_few_cells	31	245
VEP	5	chr15:63971421_A>T		9	45								too_few_cells	59	130
VEP	5	chr15:64691593_T>A		3	15								too_few_cells	67	136
VEP	5	chr15:64963724_G>A		2	16								too_few_cells	88	198
VEP	5	chr15:65150825_A>T		11	29								too_few_cells	41	186
VEP	5	chr15:65179039_C>A		9	228								too_few_cells	55	1426
VEP	5	chr15:65500604_A>G		3	9								too_few_cells	39	68
VEP	5	chr15:65653828_A>T		4	161								too_few_cells	70	1417
VEP	5	chr15:65665343_A>G		11	34								too_few_cells	74	224
VEP	5	chr15:65738757_G>C		2	203								too_few_cells	32	1886
VEP	5	chr15:66500101_A>C		18	888								too_few_cells	131	6482
VEP	5	chr15:66502689_A>G		5	864								too_few_cells	45	5705
VEP	5	chr15:70060540_A>T		26	257								too_few_cells	209	1824
VEP	5	chr15:72561519_T>A		16	334								too_few_cells	91	2299
VEP	5	chr15:73570148_A>G		4	40								too_few_cells	83	254
VEP	5	chr15:73573690_C>T		4	455								too_few_cells	32	3723
VEP	5	chr15:73685084_G>C		1	7								too_few_cells	43	682
VEP	5	chr15:73685085_T>A		1	6								too_few_cells	48	641
VEP	5	chr15:75206050_T>C		5	233								too_few_cells	49	1896
VEP	5	chr15:75206051_G>A		7	233								too_few_cells	47	1853
VEP	5	chr15:75363997_A>T		3	43								too_few_cells	40	385
VEP	5	chr15:75363998_C>G		3	46								too_few_cells	39	409
VEP	5	chr15:75375796_T>A		4	272								too_few_cells	31	2086
VEP	5	chr15:77158505_A>C		1	113								too_few_cells	36	2842
VEP	5	chr15:77464242_T>G		4	271								too_few_cells	31	2231
VEP	5	chr15:78001682_A>T		5	19								too_few_cells	174	427
VEP	5	chr15:78270679_T>C		4	87								too_few_cells	31	595
VEP	5	chr15:78280458_T>A		23	220								too_few_cells	277	1950
VEP	5	chr15:78887278_T>A		2	435								too_few_cells	48	5591
VEP	5	chr15:85533767_C>A		6	168								too_few_cells	31	922
VEP	5	chr15:85582109_T>A		5	23								too_few_cells	55	263
VEP	5	chr15:85585825_T>C		2	43								too_few_cells	43	1080
VEP	5	chr15:85620170_A>T		0	24								too_few_cells	159	2109
VEP	5	chr15:85664756_G>A		0	12								too_few_cells	36	438
VEP	5	chr15:85708018_G>A		1	17								too_few_cells	33	481
VEP	5	chr15:85710578_G>A		2	29								too_few_cells	33	926
VEP	5	chr15:85722041_T>A		0	285								too_few_cells	34	4734
VEP	5	chr15:85741058_C>T		3	140								too_few_cells	52	3408
VEP	5	chr15:88906624_A>C		5	8								too_few_cells	64	112
VEP	5	chr15:89326959_A>T		2	108								too_few_cells	30	769
VEP	5	chr15:89785349_C>G		0	8								too_few_cells	41	959
VEP	5	chr15:89785350_T>A		1	8								too_few_cells	80	1074
VEP	5	chr15:89785350_T>C		0	9								too_few_cells	75	1076
VEP	5	chr15:89785350_T>G		0	9								too_few_cells	32	1081
VEP	5	chr15:89785351_A>C		0	9								too_few_cells	82	1334
VEP	5	chr15:89785351_A>G		0	9								too_few_cells	90	1336
VEP	5	chr15:89785351_A>T		1	9								too_few_cells	105	1338
VEP	5	chr15:89803645_A>C		0	3								too_few_cells	87	252
VEP	5	chr15:89803646_C>T		0	7								too_few_cells	30	757
VEP	5	chr15:90443404_C>G		12	776								too_few_cells	45	5119
VEP	5	chr15:90491518_C>A		5	902								too_few_cells	55	7448
VEP	5	chr15:92943004_C>T		5	925								too_few_cells	69	7426
VEP	5	chr15:92946188_C>G		8	514								too_few_cells	49	3622
VEP	5	chr15:92980913_T>A		6	42								too_few_cells	62	292
VEP	5	chr15:92991519_T>C		5	19								too_few_cells	75	145
VEP	5	chr15:93009253_A>T		8	371								too_few_cells	49	2771
VEP	5	chr15:98707596_T>A		13	140								too_few_cells	99	893
VEP	5	chr15:99633122_G>A		3	670								too_few_cells	78	6964
VEP	5	chr15:99706727_A>T		9	15								too_few_cells	111	216
VEP	5	chr15:99706728_G>A		9	20								too_few_cells	113	249
VEP	5	chr1:6082196_T>C		1	72								too_few_cells	56	2003
VEP	5	chr1:6082197_G>A		1	73								too_few_cells	56	2016
VEP	5	chr16:11841738_C>T		7	309								too_few_cells	39	2051
VEP	5	chr16:1445513_C>G		16	24								too_few_cells	152	215
VEP	5	chr16:1446364_G>A		8	62								too_few_cells	36	505
VEP	5	chr16:1455777_A>T		5	26								too_few_cells	30	183
VEP	5	chr16:15092520_T>A		5	257								too_few_cells	38	2912
VEP	5	chr16:15677892_T>A		14	504								too_few_cells	50	2305
VEP	5	chr16:15715162_A>G		2	35								too_few_cells	45	237
VEP	5	chr16:15715173_G>T		0	76								too_few_cells	32	2405
VEP	5	chr16:15715208_G>A		11	55								too_few_cells	87	2287
VEP	5	chr16:15838051_T>A		1	46								too_few_cells	38	2514
VEP	5	chr16:1760426_C>T		3	88								too_few_cells	49	1127
VEP	5	chr16:1776744_A>T		4	139								too_few_cells	49	707
VEP	5	chr16:18835998_C>T		16	1216								too_few_cells	67	5345
VEP	5	chr16:18835999_C>T		18	1218								too_few_cells	70	5345
VEP	5	chr16:18836058_A>T		6	1351								too_few_cells	36	6315
VEP	5	chr16:18849978_A>T		6	304								too_few_cells	37	1382
VEP	5	chr16:18885137_C>T		18	117								too_few_cells	85	716
VEP	5	chr16:1962226_T>A		13	1291								too_few_cells	79	9158
VEP	5	chr16:2055481_T>C		4	104								too_few_cells	60	822
VEP	5	chr16:2072984_G>C		2	13								too_few_cells	30	121
VEP	5	chr16:2072985_T>A		2	14								too_few_cells	30	125
VEP	5	chr16:2082434_A>T		5	37								too_few_cells	52	237
VEP	5	chr16:2086192_G>C		2	43								too_few_cells	35	366
VEP	5	chr16:2103531_G>T		4	118								too_few_cells	30	1050
VEP	5	chr16:21507122_C>T		2	51								too_few_cells	48	667
VEP	5	chr16:2151608_C>T		18	54								too_few_cells	62	232
VEP	5	chr16:21819107_A>G		7	18								too_few_cells	178	445
VEP	5	chr16:22225731_T>C		7	956								too_few_cells	77	8888
VEP	5	chr16:22225732_G>A		7	956								too_few_cells	82	8914
VEP	5	chr16:22309506_G>C		8	246								too_few_cells	44	1663
VEP	5	chr16:22313729_T>G		7	17								too_few_cells	33	103
VEP	5	chr16:22349800_G>T		1	154								too_few_cells	34	2196
VEP	5	chr16:23486745_C>T		19	33								too_few_cells	221	488
VEP	5	chr16:24968668_A>T		0	170								too_few_cells	37	2066
VEP	5	chr16:2610585_G>C		10	626								too_few_cells	32	2632
VEP	5	chr16:2610586_C>A		10	625								too_few_cells	34	2631
VEP	5	chr16:27362621_C>A		2	120								too_few_cells	41	1128
VEP	5	chr16:2756608_T>G		2	239								too_few_cells	31	1794
VEP	5	chr16:2763010_A>T		18	964								too_few_cells	66	6805
VEP	5	chr16:2857826_A>G		24	384								too_few_cells	30	549
VEP	5	chr16:28825398_C>A		8	758								too_few_cells	38	3857
VEP	5	chr16:28832496_T>C		9	325								too_few_cells	35	1763
VEP	5	chr16:28836849_G>A		12	96								too_few_cells	46	489
VEP	5	chr16:29437940_A>T		5	116								too_few_cells	51	632
VEP	5	chr16:29437941_C>G		5	119								too_few_cells	47	660
VEP	5	chr16:29819751_C>A		3	123								too_few_cells	38	1498
VEP	5	chr16:29830551_T>C		4	156								too_few_cells	30	2042
VEP	5	chr16:29830552_G>A		4	156								too_few_cells	31	2058
VEP	5	chr16:3021187_A>C		11	77								too_few_cells	43	479
VEP	5	chr16:3021691_T>C		6	374								too_few_cells	48	1927
VEP	5	chr16:3026168_T>C		6	253								too_few_cells	65	1468
VEP	5	chr16:3027404_G>A		2	240								too_few_cells	32	1418
VEP	5	chr16:30354680_A>C		3	192								too_few_cells	30	1344
VEP	5	chr16:30354681_T>C		3	193								too_few_cells	32	1345
VEP	5	chr16:3065783_G>A		0	104								too_few_cells	63	4632
VEP	5	chr16:3067393_T>G		2	109								too_few_cells	49	5649
VEP	5	chr16:3067394_G>C		1	114								too_few_cells	48	5699
VEP	5	chr16:30698462_G>C		2	51								too_few_cells	33	476
VEP	5	chr16:30698463_T>A		3	43								too_few_cells	35	450
VEP	5	chr16:30707696_G>A		8	436								too_few_cells	45	2349
VEP	5	chr16:30720720_C>T		11	103								too_few_cells	38	544
VEP	5	chr16:30751167_A>T		14	407								too_few_cells	68	1865
VEP	5	chr16:31034084_G>A		5	644								too_few_cells	115	8389
VEP	5	chr16:31184003_G>T		29	83								too_few_cells	245	545
VEP	5	chr16:31362675_C>A		1	13								too_few_cells	36	1064
VEP	5	chr16:3778698_A>C		7	39								too_few_cells	97	332
VEP	5	chr16:4381343_C>T		0	37								too_few_cells	33	1152
VEP	5	chr16:4610657_C>T		3	122								too_few_cells	31	507
VEP	5	chr16:4683271_T>G		9	8								too_few_cells	50	105
VEP	5	chr1:6475929_A>C		11	52								too_few_cells	34	136
VEP	5	chr16:48362019_C>T		13	291								too_few_cells	128	1959
VEP	5	chr1:64855601_A>T		1	147								too_few_cells	30	1761
VEP	5	chr1:64867080_C>T		4	587								too_few_cells	63	5905
VEP	5	chr16:50792707_T>C		20	22								too_few_cells	146	129
VEP	5	chr1:6526699_G>T		4	72								too_few_cells	32	403
VEP	5	chr16:54112052_T>A		6	20								too_few_cells	68	280
VEP	5	chr16:55489804_G>A		0	91								too_few_cells	102	8016
VEP	5	chr16:55489805_G>A		1	83								too_few_cells	63	7962
VEP	5	chr16:55505349_C>A		0	83								too_few_cells	78	6054
VEP	5	chr16:57204842_C>T		4	284								too_few_cells	36	2338
VEP	5	chr16:58555835_A>T		9	359								too_few_cells	50	2168
VEP	5	chr16:58599235_C>T		6	174								too_few_cells	40	758
VEP	5	chr1:6587203_A>T		3	54								too_few_cells	39	314
VEP	5	chr1:6599416_C>T		6	640								too_few_cells	30	3812
VEP	5	chr1:6628692_G>C		2	7								too_few_cells	35	176
VEP	5	chr1:6628693_T>A		2	8								too_few_cells	35	174
VEP	5	chr16:668570_G>C		9	77								too_few_cells	48	615
VEP	5	chr16:668571_T>A		9	78								too_few_cells	50	620
VEP	5	chr16:66924808_A>C		2	19								too_few_cells	34	481
VEP	5	chr16:67435768_C>T		1	24								too_few_cells	84	318
VEP	5	chr16:67539900_G>A		28	56								too_few_cells	445	1650
VEP	5	chr16:67542842_A>G		3	15								too_few_cells	36	770
VEP	5	chr16:67879772_C>T		5	103								too_few_cells	45	1022
VEP	5	chr16:69647199_T>A		8	1543								too_few_cells	92	12148
VEP	5	chr16:69647571_C>G		15	1136								too_few_cells	108	8696
VEP	5	chr16:69670021_A>T		7	516								too_few_cells	34	3956
VEP	5	chr16:69748317_G>A		12	64								too_few_cells	80	415
VEP	5	chr16:71684495_C>T		3	24								too_few_cells	43	400
VEP	5	chr16:71753867_C>T		5	190								too_few_cells	41	1267
VEP	5	chr16:71758806_A>G		28	63								too_few_cells	159	453
VEP	5	chr16:71771183_T>A		10	316								too_few_cells	48	1780
VEP	5	chr16:71850152_C>T		4	79								too_few_cells	47	480
VEP	5	chr1:67429986_A>G		5	77								too_few_cells	53	623
VEP	5	chr16:74606845_G>A		4	429								too_few_cells	46	5106
VEP	5	chr16:74695481_G>A		3	109								too_few_cells	31	2400
VEP	5	chr1:67686575_C>A		6	1042								too_few_cells	58	6883
VEP	5	chr1:67687772_T>C		18	1336								too_few_cells	144	9762
VEP	5	chr1:68232297_C>T		0	131								too_few_cells	33	1204
VEP	5	chr1:68232298_A>G		0	131								too_few_cells	34	1212
VEP	5	chr16:85909486_G>A		1	19								too_few_cells	34	2100
VEP	5	chr16:85910356_T>C		3	1								too_few_cells	163	391
VEP	5	chr16:87460006_A>G		2	26								too_few_cells	42	488
VEP	5	chr16:87460006_A>T		0	26								too_few_cells	55	486
VEP	5	chr16:87840427_A>T		13	35								too_few_cells	87	302
VEP	5	chr16:87984121_T>A		5	411								too_few_cells	60	4380
VEP	5	chr16:8813108_T>C		11	40								too_few_cells	38	283
VEP	5	chr16:8904508_A>T		9	485								too_few_cells	36	2978
VEP	5	chr16:89287114_C>T		5	78								too_few_cells	37	483
VEP	5	chr16:89541009_T>C		2	263								too_few_cells	50	2752
VEP	5	chr16:89893798_C>A		4	85								too_few_cells	66	739
VEP	5	chr16:89910602_T>A		1	59								too_few_cells	34	546
VEP	5	chr16:89957537_G>A		3	197								too_few_cells	67	1567
VEP	5	chr16:89957540_G>A		5	184								too_few_cells	43	1531
VEP	5	chr1:70221611_G>A		10	816								too_few_cells	70	7538
VEP	5	chr1:70228488_T>A		9	845								too_few_cells	62	7050
VEP	5	chr1:70228504_A>C		4	452								too_few_cells	36	3852
VEP	5	chr1:70228548_T>G		7	329								too_few_cells	36	2620
VEP	5	chr1:70235525_A>T		6	368								too_few_cells	33	3173
VEP	5	chr1:70415955_G>T		2	5								too_few_cells	52	107
VEP	5	chr1:71078456_C>A		8	180								too_few_cells	93	1003
VEP	5	chr17:13003500_C>T		5	93								too_few_cells	36	604
VEP	5	chr17:1364857_A>C		5	238								too_few_cells	35	1766
VEP	5	chr17:1470690_C>T		5	27								too_few_cells	32	222
VEP	5	chr17:15259155_C>T		0	51								too_few_cells	46	3420
VEP	5	chr17:1538867_A>T		5	61								too_few_cells	38	661
VEP	5	chr17:1644910_G>T		0	13								too_few_cells	31	669
VEP	5	chr17:1653818_A>T		6	194								too_few_cells	33	1563
VEP	5	chr17:17136452_T>A		8	18								too_few_cells	42	188
VEP	5	chr17:17176461_C>A		8	484								too_few_cells	62	5140
VEP	5	chr17:1776670_C>T		1	167								too_few_cells	45	6820
VEP	5	chr17:2638289_A>G		9	875								too_few_cells	51	4670
VEP	5	chr17:2638290_T>A		9	852								too_few_cells	48	4527
VEP	5	chr17:2638290_T>C		10	850								too_few_cells	44	4523
VEP	5	chr17:27294398_G>A		15	1386								too_few_cells	137	12290
VEP	5	chr17:28580145_C>T		0	4								too_few_cells	37	155
VEP	5	chr17:28686416_G>C		8	48								too_few_cells	34	242
VEP	5	chr17:28686781_A>T		4	221								too_few_cells	40	1383
VEP	5	chr17:29098858_G>A		7	313								too_few_cells	35	2785
VEP	5	chr17:29286036_C>T		5	480								too_few_cells	51	4281
VEP	5	chr17:29390947_A>C		9	713								too_few_cells	42	5480
VEP	5	chr17:30185130_G>A		3	376								too_few_cells	35	3612
VEP	5	chr17:30734945_T>C		6	32								too_few_cells	61	251
VEP	5	chr17:31226474_C>T		17	181								too_few_cells	70	1387
VEP	5	chr17:31261750_G>A		19	49								too_few_cells	149	329
VEP	5	chr17:32360704_T>A		9	763								too_few_cells	45	4540
VEP	5	chr17:32360704_T>G		5	763								too_few_cells	44	4534
VEP	5	chr17:32780706_A>C		6	376								too_few_cells	66	3197
VEP	5	chr17:36509061_C>T		8	65								too_few_cells	45	247
VEP	5	chr17:36545098_G>A		1	25								too_few_cells	43	274
VEP	5	chr17:37243495_A>T		14	122								too_few_cells	47	485
VEP	5	chr17:37584665_G>T		4	53								too_few_cells	43	369
VEP	5	chr17:37585408_T>A		7	349								too_few_cells	35	2329
VEP	5	chr17:37586417_A>G		4	26								too_few_cells	37	147
VEP	5	chr17:38825181_C>A		10	522								too_few_cells	51	2979
VEP	5	chr17:38853300_A>G		10	551								too_few_cells	74	3759
VEP	5	chr17:38853357_A>G		5	706								too_few_cells	55	5678
VEP	5	chr17:38853510_C>T		4	829								too_few_cells	53	6830
VEP	5	chr17:38853511_A>G		4	820								too_few_cells	55	6757
VEP	5	chr17:38878181_G>A		3	109								too_few_cells	41	1430
VEP	5	chr17:38898520_G>A		3	53								too_few_cells	30	717
VEP	5	chr17:39109371_A>T		0	148								too_few_cells	35	4599
VEP	5	chr17:39109373_A>C		2	147								too_few_cells	60	4751
VEP	5	chr17:39109373_A>T		1	149								too_few_cells	66	4756
VEP	5	chr17:39194933_G>T		2	61								too_few_cells	69	1590
VEP	5	chr17:39194952_T>A		3	101								too_few_cells	45	2515
VEP	5	chr17:39264211_G>T		5	28								too_few_cells	54	214
VEP	5	chr17:39343178_A>G		5	17								too_few_cells	52	97
VEP	5	chr17:39462171_G>T		10	1192								too_few_cells	53	7518
VEP	5	chr17:40291479_C>A		15	87								too_few_cells	37	284
VEP	5	chr17:40555471_G>T		0	38								too_few_cells	32	1231
VEP	5	chr17:42217466_T>A		2	8								too_few_cells	59	323
VEP	5	chr17:42338730_C>T		5	15								too_few_cells	39	231
VEP	5	chr17:42348518_C>T		3	1190								too_few_cells	64	14742
VEP	5	chr17:42478591_T>C		4	47								too_few_cells	43	682
VEP	5	chr17:42684211_C>A		1	7								too_few_cells	39	315
VEP	5	chr17:42823746_A>T		4	30								too_few_cells	44	228
VEP	5	chr17:43190685_A>T		4	128								too_few_cells	59	1092
VEP	5	chr17:44351102_T>C		3	119								too_few_cells	36	1018
VEP	5	chr17:44398553_G>T		3	85								too_few_cells	49	538
VEP	5	chr17:44794365_A>G		2	8								too_few_cells	103	192
VEP	5	chr17:44886583_A>T		3	53								too_few_cells	43	715
VEP	5	chr17:44886584_C>G		3	53								too_few_cells	42	727
VEP	5	chr17:45240606_T>A		1	51								too_few_cells	37	1107
VEP	5	chr17:45437882_G>T		5	77								too_few_cells	30	641
VEP	5	chr17:45439524_G>T		9	95								too_few_cells	116	696
VEP	5	chr17:47171915_A>G		7	14								too_few_cells	63	232
VEP	5	chr17:47189260_C>A		1	50								too_few_cells	96	1211
VEP	5	chr1:74738769_T>A		2	40								too_few_cells	33	414
VEP	5	chr17:47531388_A>T		14	643								too_few_cells	33	4266
VEP	5	chr17:47545974_T>G		16	1534								too_few_cells	99	8860
VEP	5	chr17:47973555_G>A		2	440								too_few_cells	32	3794
VEP	5	chr17:47974601_T>A		2	391								too_few_cells	34	3921
VEP	5	chr17:47981585_A>C		7	117								too_few_cells	47	1219
VEP	5	chr17:47981586_G>A		7	118								too_few_cells	49	1221
VEP	5	chr17:48912967_T>C		3	271								too_few_cells	37	1631
VEP	5	chr17:50189677_A>C		0	7								too_few_cells	47	341
VEP	5	chr17:50190110_T>G		2	13								too_few_cells	181	580
VEP	5	chr17:50190325_A>C		0	5								too_few_cells	30	505
VEP	5	chr17:50191978_A>G		0	0								too_few_cells	32	206
VEP	5	chr17:50192795_A>C		0	3								too_few_cells	32	185
VEP	5	chr17:50195230_A>T		0	7								too_few_cells	33	414
VEP	5	chr17:50195231_C>T		1	6								too_few_cells	35	452
VEP	5	chr17:50197008_A>T		0	6								too_few_cells	39	225
VEP	5	chr17:50198492_G>A		1	123								too_few_cells	672	9290
VEP	5	chr17:50199755_G>T		1	152								too_few_cells	57	11847
VEP	5	chr17:50615500_C>A		0	3								too_few_cells	41	258
VEP	5	chr17:51006164_G>A		15	1059								too_few_cells	94	9827
VEP	5	chr17:51056423_T>A		6	1223								too_few_cells	49	8838
VEP	5	chr17:51171500_G>A		7	585								too_few_cells	57	4853
VEP	5	chr17:5584054_A>G		6	70								too_few_cells	52	547
VEP	5	chr17:5584291_A>G		11	90								too_few_cells	62	862
VEP	5	chr17:57866479_A>G		1	15								too_few_cells	82	298
VEP	5	chr17:58006491_A>T		10	627								too_few_cells	80	4676
VEP	5	chr17:59353410_A>G		4	216								too_few_cells	38	5505
VEP	5	chr17:59353411_T>A		2	203								too_few_cells	72	5207
VEP	5	chr17:59353411_T>C		0	203								too_few_cells	72	5211
VEP	5	chr17:59838294_G>T		22	1398								too_few_cells	269	16871
VEP	5	chr17:59838399_T>A		11	1244								too_few_cells	103	14347
VEP	5	chr17:59910613_T>C		16	12								too_few_cells	104	84
VEP	5	chr17:62560055_A>T		4	307								too_few_cells	42	2734
VEP	5	chr17:62671739_G>A		2	148								too_few_cells	44	3981
VEP	5	chr17:62688404_G>C		5	7								too_few_cells	92	197
VEP	5	chr17:62692449_T>A		3	27								too_few_cells	70	1000
VEP	5	chr17:62692449_T>C		2	27								too_few_cells	75	1005
VEP	5	chr17:62692449_T>G		3	27								too_few_cells	90	1003
VEP	5	chr17:62692450_A>G		2	23								too_few_cells	51	820
VEP	5	chr17:62692450_A>T		0	23								too_few_cells	49	821
VEP	5	chr17:63830303_T>C		4	323								too_few_cells	31	2005
VEP	5	chr17:64323816_C>G		0	92								too_few_cells	76	5412
VEP	5	chr17:64501055_A>G		8	681								too_few_cells	80	4446
VEP	5	chr17:64516739_T>A		9	61								too_few_cells	61	398
VEP	5	chr17:67340845_A>G		10	14								too_few_cells	114	120
VEP	5	chr17:67553619_T>C		2	0								too_few_cells	98	96
VEP	5	chr17:68522808_C>G		5	582								too_few_cells	56	6833
VEP	5	chr17:68525774_G>A		2	335								too_few_cells	35	4056
VEP	5	chr17:68937057_A>C		0	20								too_few_cells	56	2609
VEP	5	chr17:68942008_A>T		0	40								too_few_cells	47	4301
VEP	5	chr17:69140677_A>T		16	19								too_few_cells	1058	1611
VEP	5	chr17:69141743_A>G		3	10								too_few_cells	31	118
VEP	5	chr17:69254387_A>T		8	192								too_few_cells	34	927
VEP	5	chr17:7015772_A>G		9	21								too_few_cells	82	426
VEP	5	chr17:7224550_T>A		3	451								too_few_cells	58	3351
VEP	5	chr17:7224554_T>C		4	69								too_few_cells	69	640
VEP	5	chr17:7224659_C>T		9	526								too_few_cells	63	4050
VEP	5	chr17:7236269_T>A		4	508								too_few_cells	50	3632
VEP	5	chr17:7417023_A>T		0	41								too_few_cells	38	875
VEP	5	chr17:74209827_T>C		7	218								too_few_cells	57	1816
VEP	5	chr17:74209829_A>C		7	219								too_few_cells	32	1768
VEP	5	chr17:74209829_A>G		7	221								too_few_cells	40	1768
VEP	5	chr17:75243509_C>T		9	301								too_few_cells	30	1787
VEP	5	chr17:75496778_C>T		4	28								too_few_cells	35	332
VEP	5	chr17:7574545_G>C		15	564								too_few_cells	76	3945
VEP	5	chr17:75778593_A>G		4	718								too_few_cells	56	5579
VEP	5	chr17:75778596_T>G		1	726								too_few_cells	42	5664
VEP	5	chr17:75778927_A>T		14	1511								too_few_cells	86	13476
VEP	5	chr17:7578365_G>A		6	576								too_few_cells	45	3645
VEP	5	chr17:75919844_G>T		16	34								too_few_cells	115	211
VEP	5	chr17:76291586_A>T		17	20								too_few_cells	250	482
VEP	5	chr17:76385620_G>A		1	78								too_few_cells	87	3306
VEP	5	chr17:76391365_C>A		1	86								too_few_cells	38	1719
VEP	5	chr17:7653451_C>T		10	64								too_few_cells	74	394
VEP	5	chr17:76725574_A>C		4	566								too_few_cells	70	4816
VEP	5	chr17:76725574_A>T		4	566								too_few_cells	69	4815
VEP	5	chr17:782427_C>T		28	61								too_few_cells	228	356
VEP	5	chr17:7845870_A>T		1	457								too_few_cells	71	5238
VEP	5	chr17:7846432_C>A		12	738								too_few_cells	113	7449
VEP	5	chr17:7850111_C>T		6	815								too_few_cells	54	6750
VEP	5	chr17:7851664_C>T		20	534								too_few_cells	129	4110
VEP	5	chr17:78807594_C>A		2	378								too_few_cells	43	3736
VEP	5	chr17:7883337_T>A		6	32								too_few_cells	40	222
VEP	5	chr17:78836211_G>T		7	685								too_few_cells	82	6186
VEP	5	chr17:78901783_A>G		2	8								too_few_cells	73	332
VEP	5	chr17:7897081_A>T		3	56								too_few_cells	46	602
VEP	5	chr17:7943389_A>G		1	34								too_few_cells	33	197
VEP	5	chr1:77967651_A>T		9	786								too_few_cells	80	6879
VEP	5	chr1:77969956_A>C		4	631								too_few_cells	51	5420
VEP	5	chr17:79835266_T>A		7	636								too_few_cells	41	4841
VEP	5	chr17:80288752_C>A		6	536								too_few_cells	61	5576
VEP	5	chr17:81104101_T>A		25	537								too_few_cells	64	1809
VEP	5	chr17:81104513_G>A		7	103								too_few_cells	37	444
VEP	5	chr17:81511925_G>C		29	1897								too_few_cells	115	9821
VEP	5	chr17:81511925_G>T		25	1896								too_few_cells	96	9836
VEP	5	chr17:81629757_T>A		15	648								too_few_cells	64	3467
VEP	5	chr17:81685691_T>C		6	140								too_few_cells	62	1252
VEP	5	chr17:81693727_C>A		3	227								too_few_cells	34	1486
VEP	5	chr17:81695801_G>A		1	173								too_few_cells	36	1182
VEP	5	chr17:81701510_G>A		9	211								too_few_cells	59	1191
VEP	5	chr17:81701534_G>A		6	157								too_few_cells	55	841
VEP	5	chr17:81845678_G>T		4	475								too_few_cells	47	4004
VEP	5	chr17:81846987_A>G		4	1193								too_few_cells	38	9341
VEP	5	chr17:81855178_G>T		12	997								too_few_cells	77	7295
VEP	5	chr17:81859178_C>T		3	35								too_few_cells	34	192
VEP	5	chr17:81859179_A>T		4	42								too_few_cells	40	247
VEP	5	chr17:819521_G>T		4	45								too_few_cells	38	369
VEP	5	chr17:82481212_G>A		3	7								too_few_cells	30	152
VEP	5	chr17:82481213_T>A		3	5								too_few_cells	42	107
VEP	5	chr1:7830163_T>A		2	6								too_few_cells	35	84
VEP	5	chr17:8377582_A>G		5	153								too_few_cells	40	1371
VEP	5	chr17:8445776_T>A		4	1027								too_few_cells	33	5042
VEP	5	chr17:9959200_A>G		0	7								too_few_cells	50	200
VEP	5	chr1:8015519_C>T		6	639								too_few_cells	55	4380
VEP	5	chr18:13731519_T>C		10	624								too_few_cells	50	3754
VEP	5	chr18:13731520_G>A		9	629								too_few_cells	50	3781
VEP	5	chr18:21110910_T>A		4	270								too_few_cells	63	4208
VEP	5	chr18:21110910_T>C		0	270								too_few_cells	57	4206
VEP	5	chr18:23466278_T>G		7	72								too_few_cells	36	275
VEP	5	chr18:23527793_A>T		6	61								too_few_cells	34	437
VEP	5	chr18:23560305_A>C		3	123								too_few_cells	32	941
VEP	5	chr18:23586342_A>T		8	445								too_few_cells	81	2892
VEP	5	chr18:26035904_A>T		8	48								too_few_cells	30	357
VEP	5	chr18:2656077_T>C		2	614								too_few_cells	57	8852
VEP	5	chr18:2656078_G>A		5	648								too_few_cells	88	9543
VEP	5	chr18:2694655_C>A		6	237								too_few_cells	44	3081
VEP	5	chr18:2884963_G>A		0	0								too_few_cells	40	202
VEP	5	chr18:3457416_A>T		16	796								too_few_cells	74	3705
VEP	5	chr18:35070264_T>A		1	255								too_few_cells	39	5542
VEP	5	chr18:35990524_A>G		11	43								too_few_cells	62	191
VEP	5	chr1:8422725_A>G		3	13								too_few_cells	121	383
VEP	5	chr18:45954621_T>A		5	244								too_few_cells	32	1743
VEP	5	chr18:48338172_A>T		13	24								too_few_cells	46	172
VEP	5	chr18:48338173_C>G		13	27								too_few_cells	45	177
VEP	5	chr18:48636686_G>A		1	12								too_few_cells	32	161
VEP	5	chr18:48942553_C>T		3	74								too_few_cells	102	1064
VEP	5	chr1:84965699_C>T		2	48								too_few_cells	133	2035
VEP	5	chr1:84965700_A>G		2	49								too_few_cells	121	2036
VEP	5	chr1:85581934_C>A		1	249								too_few_cells	39	5357
VEP	5	chr18:57615862_C>T		7	416								too_few_cells	30	2637
VEP	5	chr18:59353200_A>G		4	16								too_few_cells	42	151
VEP	5	chr1:86715851_T>A		2	515								too_few_cells	78	5365
VEP	5	chr1:87073162_T>A		10	32								too_few_cells	94	181
VEP	5	chr18:79527528_T>C		18	59								too_few_cells	105	420
VEP	5	chr1:8861360_T>A		10	234								too_few_cells	37	1323
VEP	5	chr1:8861361_T>A		10	238								too_few_cells	38	1342
VEP	5	chr18:9137097_G>A		8	28								too_few_cells	42	353
VEP	5	chr18:9137098_T>A		4	19								too_few_cells	36	204
VEP	5	chr18:9211605_C>A		3	322								too_few_cells	36	3359
VEP	5	chr18:9595016_A>T		10	106								too_few_cells	35	348
VEP	5	chr18:9595017_C>G		9	104								too_few_cells	33	354
VEP	5	chr1:90982330_A>G		9	128								too_few_cells	37	967
VEP	5	chr19:10287408_T>C		0	11								too_few_cells	35	750
VEP	5	chr19:10291488_G>C		0	3								too_few_cells	50	150
VEP	5	chr19:10395503_G>C		12	1721								too_few_cells	82	17057
VEP	5	chr19:10395926_A>T		0	45								too_few_cells	55	491
VEP	5	chr19:10671205_T>G		4	24								too_few_cells	41	192
VEP	5	chr19:10682583_C>A		5	578								too_few_cells	45	4527
VEP	5	chr19:10683972_T>C		12	98								too_few_cells	105	828
VEP	5	chr19:10688680_T>A		6	28								too_few_cells	30	286
VEP	5	chr19:1105184_A>T		5	43								too_few_cells	52	547
VEP	5	chr19:1109681_A>T		10	15								too_few_cells	102	275
VEP	5	chr19:1122467_C>T		16	21								too_few_cells	91	296
VEP	5	chr19:1122892_A>T		1	354								too_few_cells	34	7125
VEP	5	chr19:11237542_G>A		3	35								too_few_cells	39	515
VEP	5	chr19:1271363_C>A		2	538								too_few_cells	31	6030
VEP	5	chr19:1271366_G>C		4	526								too_few_cells	49	5838
VEP	5	chr19:1271367_C>A		4	544								too_few_cells	49	6019
VEP	5	chr19:1271465_G>C		1	646								too_few_cells	39	7166
VEP	5	chr19:1274350_G>A		11	32								too_few_cells	74	438
VEP	5	chr19:12792416_C>A		7	1016								too_few_cells	116	10822
VEP	5	chr19:12893615_G>A		10	68								too_few_cells	42	337
VEP	5	chr19:13112744_G>C		6	216								too_few_cells	35	1110
VEP	5	chr19:14411538_C>A		8	277								too_few_cells	42	2414
VEP	5	chr19:14411539_A>C		9	273								too_few_cells	120	2376
VEP	5	chr19:1475200_G>T		5	25								too_few_cells	36	220
VEP	5	chr19:16086534_C>G		8	1045								too_few_cells	82	9226
VEP	5	chr19:16088099_T>C		7	151								too_few_cells	94	1143
VEP	5	chr19:16425081_A>T		6	17								too_few_cells	69	115
VEP	5	chr19:16425082_C>G		7	16								too_few_cells	70	126
VEP	5	chr19:16627871_C>T		5	28								too_few_cells	38	289
VEP	5	chr19:16854158_A>T		5	144								too_few_cells	35	1149
VEP	5	chr19:16896250_C>T		2	6								too_few_cells	35	129
VEP	5	chr19:17102045_C>T		6	234								too_few_cells	43	2026
VEP	5	chr19:17175743_T>A		3	42								too_few_cells	31	296
VEP	5	chr19:17210769_G>T		1	58								too_few_cells	33	725
VEP	5	chr19:18163141_C>A		10	128								too_few_cells	30	659
VEP	5	chr19:1823674_G>A		4	57								too_few_cells	30	392
VEP	5	chr19:18786237_A>G		1	5								too_few_cells	60	81
VEP	5	chr19:18860869_A>T		7	135								too_few_cells	55	954
VEP	5	chr19:18919256_G>T		2	245								too_few_cells	35	2863
VEP	5	chr19:19031069_C>T		2	306								too_few_cells	40	2019
VEP	5	chr19:19031070_A>G		2	300								too_few_cells	38	1971
VEP	5	chr19:19042872_C>A		15	54								too_few_cells	133	307
VEP	5	chr19:19498459_T>A		2	207								too_few_cells	30	1659
VEP	5	chr19:19776996_T>C		1	15								too_few_cells	53	216
VEP	5	chr19:2226243_G>A		3	147								too_few_cells	32	1044
VEP	5	chr19:2269739_T>C		28	1191								too_few_cells	230	9657
VEP	5	chr19:2476403_G>A		4	340								too_few_cells	65	3882
VEP	5	chr19:2476404_T>A		4	317								too_few_cells	54	3559
VEP	5	chr19:2476532_G>A		19	995								too_few_cells	242	11518
VEP	5	chr19:2767637_A>G		7	769								too_few_cells	32	4271
VEP	5	chr1:92833623_T>A		6	658								too_few_cells	52	4679
VEP	5	chr1:93115510_T>A		10	43								too_few_cells	71	244
VEP	5	chr1:93499484_T>A		1	490								too_few_cells	30	3004
VEP	5	chr19:35009330_G>T		4	44								too_few_cells	91	1496
VEP	5	chr19:35160743_G>A		1	157								too_few_cells	40	2747
VEP	5	chr19:35500020_A>T		23	763								too_few_cells	34	1133
VEP	5	chr19:35629667_C>A		12	126								too_few_cells	78	793
VEP	5	chr19:35896216_A>G		3	110								too_few_cells	35	1102
VEP	5	chr1:93674647_C>T		4	256								too_few_cells	59	3299
VEP	5	chr19:38718076_T>C		7	73								too_few_cells	48	308
VEP	5	chr19:38729988_G>A		18	1248								too_few_cells	93	5579
VEP	5	chr19:38849698_A>T		7	38								too_few_cells	33	276
VEP	5	chr19:38880683_A>T		2	24								too_few_cells	36	157
VEP	5	chr19:39389182_T>A		7	692								too_few_cells	69	6075
VEP	5	chr19:39392524_T>C		17	48								too_few_cells	148	390
VEP	5	chr19:39433291_G>T		8	639								too_few_cells	49	5406
VEP	5	chr19:39459962_T>C		3	18								too_few_cells	35	179
VEP	5	chr19:41332126_A>C		1	261								too_few_cells	35	2169
VEP	5	chr19:42199602_G>A		7	197								too_few_cells	43	841
VEP	5	chr19:43554644_A>C		7	9								too_few_cells	30	115
VEP	5	chr19:43665336_A>T		6	975								too_few_cells	30	6886
VEP	5	chr19:44650044_C>A		4	185								too_few_cells	34	2726
VEP	5	chr19:44756230_A>C		2	9								too_few_cells	67	281
VEP	5	chr19:45022211_G>C		1	42								too_few_cells	33	590
VEP	5	chr19:45022212_T>A		1	33								too_few_cells	34	476
VEP	5	chr19:45028920_C>T		2	113								too_few_cells	31	2053
VEP	5	chr19:45470951_T>C		3	212								too_few_cells	61	2017
VEP	5	chr19:4664933_C>T		2	238								too_few_cells	37	2713
VEP	5	chr19:46725643_A>G		6	285								too_few_cells	31	2440
VEP	5	chr19:4719921_A>T		5	100								too_few_cells	34	935
VEP	5	chr19:47484086_C>G		1	34								too_few_cells	38	321
VEP	5	chr19:47492013_A>G		3	30								too_few_cells	31	364
VEP	5	chr19:47492988_A>T		4	272								too_few_cells	56	2392
VEP	5	chr19:47493043_G>T		13	302								too_few_cells	90	2705
VEP	5	chr19:47493117_A>T		4	214								too_few_cells	48	2988
VEP	5	chr19:47493118_C>G		4	221								too_few_cells	49	3078
VEP	5	chr19:47500663_C>T		4	598								too_few_cells	60	5228
VEP	5	chr19:47755472_A>G		6	507								too_few_cells	50	4380
VEP	5	chr19:48446504_T>A		7	59								too_few_cells	31	308
VEP	5	chr19:48745250_T>A		1	16								too_few_cells	31	131
VEP	5	chr19:48904456_T>A		3	13								too_few_cells	49	178
VEP	5	chr1:94899473_G>C		2	167								too_few_cells	42	4350
VEP	5	chr1:94899473_G>T		1	167								too_few_cells	46	4346
VEP	5	chr1:94903456_C>T		0	265								too_few_cells	40	6413
VEP	5	chr1:94903457_A>C		0	266								too_few_cells	32	6390
VEP	5	chr1:94903457_A>T		0	266								too_few_cells	55	6385
VEP	5	chr19:49101415_C>A		12	996								too_few_cells	77	6073
VEP	5	chr19:49102113_G>A		5	61								too_few_cells	55	391
VEP	5	chr19:49355384_C>T		2	18								too_few_cells	41	415
VEP	5	chr19:49355385_A>G		2	17								too_few_cells	42	408
VEP	5	chr19:49558980_T>A		0	43								too_few_cells	34	548
VEP	5	chr19:49838579_G>A		1	26								too_few_cells	55	240
VEP	5	chr19:51704436_A>T		4	30								too_few_cells	99	724
VEP	5	chr19:5218786_C>G		3	11								too_few_cells	47	169
VEP	5	chr19:53874120_C>A		3	29								too_few_cells	61	851
VEP	5	chr19:54452740_C>G		9	1989								too_few_cells	78	14179
VEP	5	chr19:54453657_G>C		5	31								too_few_cells	36	275
VEP	5	chr19:54453658_T>C		5	25								too_few_cells	30	257
VEP	5	chr19:54454668_G>A		4	593								too_few_cells	31	3791
VEP	5	chr19:55669626_C>A		4	214								too_few_cells	34	1680
VEP	5	chr19:55692953_G>A		6	18								too_few_cells	45	117
VEP	5	chr19:5598845_G>T		3	499								too_few_cells	50	4713
VEP	5	chr19:5600128_A>T		6	23								too_few_cells	61	205
VEP	5	chr19:5610001_A>C		6	394								too_few_cells	30	3554
VEP	5	chr19:5616262_T>G		6	610								too_few_cells	61	6180
VEP	5	chr19:5621333_T>A		24	1419								too_few_cells	128	13382
VEP	5	chr19:5651066_T>G		3	465								too_few_cells	34	2961
VEP	5	chr19:5664440_G>C		20	38								too_few_cells	105	258
VEP	5	chr19:5664441_T>A		20	38								too_few_cells	106	250
VEP	5	chr19:5679613_A>T		6	47								too_few_cells	45	371
VEP	5	chr19:582838_A>C		9	91								too_few_cells	69	502
VEP	5	chr19:58548912_T>C		4	75								too_few_cells	34	497
VEP	5	chr19:6677959_C>T		2	49								too_few_cells	32	3331
VEP	5	chr19:6686275_C>T		0	89								too_few_cells	63	6206
VEP	5	chr19:6697673_G>T		1	99								too_few_cells	53	6475
VEP	5	chr19:6719345_C>A		0	163								too_few_cells	34	8781
VEP	5	chr19:6755256_T>A		9	93								too_few_cells	37	306
VEP	5	chr19:6759659_C>T		12	124								too_few_cells	30	328
VEP	5	chr19:804901_C>T		5	817								too_few_cells	41	5258
VEP	5	chr19:861746_G>A		1	170								too_few_cells	98	6949
VEP	5	chr19:9619454_C>T		9	161								too_few_cells	49	466
VEP	5	chr19:9619455_A>G		10	158								too_few_cells	50	461
VEP	5	chr20:10644356_C>A		7	90								too_few_cells	37	625
VEP	5	chr20:17621759_C>T		3	170								too_few_cells	30	2410
VEP	5	chr20:17621853_A>T		8	13								too_few_cells	84	141
VEP	5	chr20:17621854_C>G		8	13								too_few_cells	83	144
VEP	5	chr20:17627633_G>T		2	232								too_few_cells	44	3031
VEP	5	chr20:17627665_G>A		3	408								too_few_cells	46	5791
VEP	5	chr20:17627665_G>C		3	410								too_few_cells	53	5790
VEP	5	chr20:17627667_A>T		5	446								too_few_cells	102	6328
VEP	5	chr20:17635544_A>G		7	19								too_few_cells	97	290
VEP	5	chr20:17660394_A>C		12	1093								too_few_cells	87	12914
VEP	5	chr20:21328662_T>A		5	863								too_few_cells	47	7135
VEP	5	chr20:21349456_G>A		19	57								too_few_cells	187	540
VEP	5	chr20:23357730_A>T		3	10								too_few_cells	40	145
VEP	5	chr20:23368907_C>A		1	27								too_few_cells	30	480
VEP	5	chr20:2465758_G>A		2	151								too_few_cells	38	1283
VEP	5	chr20:25048083_A>T		3	16								too_few_cells	37	361
VEP	5	chr20:25048084_C>G		3	16								too_few_cells	36	372
VEP	5	chr20:2796624_G>T		0	31								too_few_cells	33	3130
VEP	5	chr20:3200341_C>T		8	34								too_few_cells	61	212
VEP	5	chr20:32433315_C>T		5	317								too_few_cells	67	4906
VEP	5	chr20:32846704_C>A		4	421								too_few_cells	37	2909
VEP	5	chr20:33611244_T>A		10	238								too_few_cells	35	1283
VEP	5	chr20:33811038_A>G		2	6								too_few_cells	58	167
VEP	5	chr20:34078547_T>C		0	163								too_few_cells	33	1286
VEP	5	chr20:34445397_G>A		7	394								too_few_cells	36	2366
VEP	5	chr20:35503589_T>A		9	104								too_few_cells	40	675
VEP	5	chr20:35714390_C>T		3	36								too_few_cells	46	291
VEP	5	chr20:35714391_T>C		3	36								too_few_cells	45	287
VEP	5	chr20:35716738_A>G		7	21								too_few_cells	82	157
VEP	5	chr20:36236784_T>C		2	80								too_few_cells	35	608
VEP	5	chr20:36525976_G>A		1	186								too_few_cells	34	1642
VEP	5	chr20:3675025_A>G		0	0								too_few_cells	44	882
VEP	5	chr20:38499603_G>A		4	92								too_few_cells	61	555
VEP	5	chr20:41101355_T>C		2	76								too_few_cells	34	561
VEP	5	chr20:41163777_C>A		6	69								too_few_cells	51	882
VEP	5	chr20:41421822_G>A		9	26								too_few_cells	63	282
VEP	5	chr20:43458499_C>A		15	1057								too_few_cells	73	6313
VEP	5	chr20:43458499_C>G		13	1058								too_few_cells	64	6320
VEP	5	chr20:44624292_G>T		1	15								too_few_cells	52	735
VEP	5	chr20:44905133_T>C		5	69								too_few_cells	35	473
VEP	5	chr20:44978572_G>C		2	9								too_few_cells	32	145
VEP	5	chr20:46012286_A>T		1	36								too_few_cells	56	1111
VEP	5	chr20:483963_A>G		3	30								too_few_cells	30	184
VEP	5	chr20:49223434_G>A		10	32								too_few_cells	57	358
VEP	5	chr20:49243833_A>T		1	37								too_few_cells	30	380
VEP	5	chr20:49248838_G>A		12	81								too_few_cells	146	1160
VEP	5	chr20:49249296_C>T		3	96								too_few_cells	89	1336
VEP	5	chr20:49260461_A>T		4	28								too_few_cells	31	428
VEP	5	chr20:49271431_C>T		6	384								too_few_cells	40	4908
VEP	5	chr20:50191648_C>A		10	998								too_few_cells	51	11943
VEP	5	chr20:50191855_C>G		5	507								too_few_cells	59	5856
VEP	5	chr20:50565036_G>A		5	614								too_few_cells	41	5390
VEP	5	chr20:50574656_T>C		3	24								too_few_cells	39	280
VEP	5	chr20:50582713_T>C		5	46								too_few_cells	49	570
VEP	5	chr20:53576480_C>A		5	580								too_few_cells	30	2286
VEP	5	chr20:56636756_T>C		9	22								too_few_cells	32	111
VEP	5	chr20:57613290_G>T		2	16								too_few_cells	33	340
VEP	5	chr20:58272804_A>G		21	182								too_few_cells	52	516
VEP	5	chr20:58676198_T>A		5	11								too_few_cells	40	133
VEP	5	chr20:58898984_G>T		3	154								too_few_cells	39	2280
VEP	5	chr20:58898986_G>T		1	90								too_few_cells	38	1037
VEP	5	chr20:58898987_T>A		2	81								too_few_cells	31	878
VEP	5	chr20:58909724_C>A		1	368								too_few_cells	33	5004
VEP	5	chr20:58910724_C>A		8	656								too_few_cells	69	7645
VEP	5	chr20:62326867_G>A		10	104								too_few_cells	52	647
VEP	5	chr20:62347013_G>T		8	160								too_few_cells	43	1036
VEP	5	chr20:62905557_A>G		3	106								too_few_cells	33	757
VEP	5	chr20:62911611_A>G		6	712								too_few_cells	51	4594
VEP	5	chr20:63287623_T>A		4	339								too_few_cells	52	3951
VEP	5	chr20:63287623_T>C		6	338								too_few_cells	30	3951
VEP	5	chr20:63287623_T>G		5	340								too_few_cells	62	3948
VEP	5	chr20:63565006_C>T		6	41								too_few_cells	33	267
VEP	5	chr20:63659506_T>A		4	20								too_few_cells	49	363
VEP	5	chr20:63865040_C>G		9	20								too_few_cells	42	140
VEP	5	chr20:648813_G>T		13	32								too_few_cells	58	214
VEP	5	chr2:101308386_G>T		2	393								too_few_cells	42	3337
VEP	5	chr2:101844312_G>A		14	126								too_few_cells	115	1182
VEP	5	chr2:101887914_G>A		1	172								too_few_cells	31	1805
VEP	5	chr2:101887915_G>A		1	163								too_few_cells	30	1784
VEP	5	chr2:102343343_C>T		3	33								too_few_cells	41	333
VEP	5	chr2:10681969_A>T		8	24								too_few_cells	34	188
VEP	5	chr2:108499643_C>T		6	90								too_few_cells	71	825
VEP	5	chr2:111123801_T>A		14	381								too_few_cells	87	2949
VEP	5	chr2:111818943_A>T		3	105								too_few_cells	37	1196
VEP	5	chr21:15002178_A>T		10	229								too_few_cells	31	1061
VEP	5	chr2:117936700_A>G		5	44								too_few_cells	44	351
VEP	5	chr2:121235297_T>A		9	82								too_few_cells	30	244
VEP	5	chr2:121731106_T>C		4	31								too_few_cells	30	162
VEP	5	chr21:25891774_A>T		3	976								too_few_cells	77	12060
VEP	5	chr21:25976015_C>T		9	1002								too_few_cells	108	12057
VEP	5	chr21:26051188_G>T		15	1297								too_few_cells	101	14178
VEP	5	chr21:26837861_C>T		1	84								too_few_cells	40	4751
VEP	5	chr21:26842610_G>T		3	399								too_few_cells	81	14722
VEP	5	chr21:29326239_G>T		10	632								too_few_cells	34	3108
VEP	5	chr2:131120972_C>T		7	119								too_few_cells	72	1098
VEP	5	chr21:31164960_A>C		10	79								too_few_cells	39	283
VEP	5	chr21:31164960_A>T		13	80								too_few_cells	36	282
VEP	5	chr21:31164961_C>T		12	106								too_few_cells	50	376
VEP	5	chr21:31276731_C>T		20	140								too_few_cells	44	281
VEP	5	chr21:31731691_A>G		6	226								too_few_cells	38	1398
VEP	5	chr21:32769898_T>A		3	425								too_few_cells	31	2898
VEP	5	chr21:33421550_G>T		5	341								too_few_cells	65	2738
VEP	5	chr21:33427033_G>C		3	20								too_few_cells	30	175
VEP	5	chr21:33550340_T>A		4	219								too_few_cells	31	1945
VEP	5	chr21:33551218_G>T		8	563								too_few_cells	64	5311
VEP	5	chr21:33552857_C>A		2	451								too_few_cells	35	3494
VEP	5	chr21:33560129_T>C		3	117								too_few_cells	32	896
VEP	5	chr21:34096984_A>T		5	552								too_few_cells	59	6167
VEP	5	chr21:34525120_G>A		2	43								too_few_cells	41	936
VEP	5	chr21:38809798_T>C		6	651								too_few_cells	130	4361
VEP	5	chr21:38817093_T>C		10	129								too_few_cells	38	790
VEP	5	chr21:38818471_C>A		17	1249								too_few_cells	83	7986
VEP	5	chr21:38818623_T>A		6	850								too_few_cells	44	5448
VEP	5	chr21:38822799_C>G		9	899								too_few_cells	55	5495
VEP	5	chr21:39348290_A>C		10	107								too_few_cells	41	725
VEP	5	chr21:41953152_C>T		3	3								too_few_cells	37	81
VEP	5	chr21:43673894_G>A		5	38								too_few_cells	30	263
VEP	5	chr2:144389515_G>T		0	26								too_few_cells	31	2486
VEP	5	chr2:144429809_C>T		2	80								too_few_cells	75	6536
VEP	5	chr2:144517276_A>G		6	9								too_few_cells	730	1112
VEP	5	chr2:144517610_A>G		0	3								too_few_cells	41	338
VEP	5	chr21:45204737_G>A		9	17								too_few_cells	55	132
VEP	5	chr21:45204738_C>G		8	17								too_few_cells	53	123
VEP	5	chr21:45477889_T>A		1	80								too_few_cells	34	1703
VEP	5	chr21:45495356_A>C		3	4								too_few_cells	34	135
VEP	5	chr21:45496569_G>A		3	46								too_few_cells	80	1373
VEP	5	chr21:45496569_G>T		4	45								too_few_cells	87	1378
VEP	5	chr21:45496570_T>A		3	28								too_few_cells	57	832
VEP	5	chr21:45989139_T>G		0	3								too_few_cells	36	173
VEP	5	chr21:45989654_T>G		0	3								too_few_cells	49	78
VEP	5	chr21:45990285_G>A		1	36								too_few_cells	51	2681
VEP	5	chr21:45990286_T>G		7	10								too_few_cells	328	202
VEP	5	chr21:45990424_T>G		2	6								too_few_cells	193	287
VEP	5	chr21:45990827_G>A		1	4								too_few_cells	107	939
VEP	5	chr21:45991043_T>G		0	14								too_few_cells	34	578
VEP	5	chr21:46000758_G>T		1	17								too_few_cells	70	573
VEP	5	chr21:46001298_C>A		0	154								too_few_cells	145	12506
VEP	5	chr21:46114074_G>C		0	25								too_few_cells	47	1346
VEP	5	chr21:46116405_T>G		1	6								too_few_cells	48	365
VEP	5	chr21:46116679_T>G		1	4								too_few_cells	51	122
VEP	5	chr21:46116815_G>A		0	26								too_few_cells	43	2324
VEP	5	chr21:46116816_T>C		0	21								too_few_cells	52	1150
VEP	5	chr21:46119121_T>G		0	12								too_few_cells	43	349
VEP	5	chr21:46119786_A>C		0	18								too_few_cells	31	394
VEP	5	chr21:46119852_T>G		0	10								too_few_cells	41	340
VEP	5	chr21:46120579_T>G		0	3								too_few_cells	93	135
VEP	5	chr21:46121125_T>G		1	12								too_few_cells	42	211
VEP	5	chr21:46122137_C>A		3	131								too_few_cells	216	11151
VEP	5	chr21:46122533_T>G		0	3								too_few_cells	50	147
VEP	5	chr21:46219509_C>T		15	146								too_few_cells	107	1103
VEP	5	chr2:149576443_G>A		17	97								too_few_cells	104	482
VEP	5	chr2:156328016_T>A		3	65								too_few_cells	31	1063
VEP	5	chr2:159946799_A>G		3	18								too_few_cells	45	139
VEP	5	chr2:160278546_A>G		0	32								too_few_cells	35	585
VEP	5	chr2:160493287_A>G		0	16								too_few_cells	48	328
VEP	5	chr2:1687631_C>T		1	7								too_few_cells	87	229
VEP	5	chr2:171541756_G>A		2	178								too_few_cells	78	6381
VEP	5	chr2:171554544_C>A		1	189								too_few_cells	39	6846
VEP	5	chr2:171894213_A>T		4	175								too_few_cells	31	973
VEP	5	chr2:172487077_A>T		9	516								too_few_cells	39	2027
VEP	5	chr2:172965685_T>C		0	3								too_few_cells	31	251
VEP	5	chr2:174581308_A>G		6	10								too_few_cells	206	490
VEP	5	chr2:177230844_T>A		9	373								too_few_cells	58	2234
VEP	5	chr2:177420286_G>A		4	36								too_few_cells	62	415
VEP	5	chr2:178480872_G>A		1	247								too_few_cells	32	3501
VEP	5	chr2:178480872_G>C		1	247								too_few_cells	34	3498
VEP	5	chr2:18563981_T>A		10	73								too_few_cells	40	272
VEP	5	chr2:188974570_T>C		1	4								too_few_cells	48	833
VEP	5	chr2:188974570_T>G		0	4								too_few_cells	42	832
VEP	5	chr2:188985780_T>A		1	0								too_few_cells	40	125
VEP	5	chr2:188990362_T>C		1	2								too_few_cells	86	137
VEP	5	chr2:188994334_T>C		0	1								too_few_cells	51	461
VEP	5	chr2:188994778_G>T		2	93								too_few_cells	225	9235
VEP	5	chr2:188994782_C>G		1	78								too_few_cells	121	8383
VEP	5	chr2:188997749_T>A		1	66								too_few_cells	93	6812
VEP	5	chr2:188999579_T>G		0	3								too_few_cells	33	935
VEP	5	chr2:189086724_A>C		7	13								too_few_cells	501	1522
VEP	5	chr2:189086725_C>A		0	78								too_few_cells	76	5494
VEP	5	chr2:189086725_C>G		2	78								too_few_cells	75	5502
VEP	5	chr2:189110401_A>C		3	198								too_few_cells	70	8015
VEP	5	chr2:190895623_T>A		3	239								too_few_cells	42	2599
VEP	5	chr2:191009905_G>T		9	1107								too_few_cells	100	9326
VEP	5	chr2:191146683_A>T		1	39								too_few_cells	46	1473
VEP	5	chr2:196325010_A>G		2	4								too_few_cells	49	190
VEP	5	chr2:197401450_T>A		9	1016								too_few_cells	114	10761
VEP	5	chr2:197401511_A>T		4	757								too_few_cells	67	8064
VEP	5	chr2:197405138_T>A		9	459								too_few_cells	57	4366
VEP	5	chr2:197409769_C>T		5	12								too_few_cells	33	103
VEP	5	chr2:197490525_A>G		4	728								too_few_cells	50	9973
VEP	5	chr2:197494655_G>T		9	363								too_few_cells	116	5755
VEP	5	chr2:197503098_T>A		1	190								too_few_cells	37	2353
VEP	5	chr2:200419498_T>A		7	46								too_few_cells	30	230
VEP	5	chr2:200856889_A>G		17	69								too_few_cells	132	581
VEP	5	chr2:201133037_T>C		6	682								too_few_cells	93	7092
VEP	5	chr2:201133038_G>A		6	683								too_few_cells	95	7134
VEP	5	chr2:201160944_T>G		2	59								too_few_cells	40	680
VEP	5	chr2:201272777_G>A		3	23								too_few_cells	33	485
VEP	5	chr2:201272778_T>G		2	21								too_few_cells	37	378
VEP	5	chr2:201276937_T>C		2	69								too_few_cells	35	1218
VEP	5	chr2:20224866_A>T		16	1044								too_few_cells	34	2109
VEP	5	chr2:202377490_C>T		4	332								too_few_cells	61	4195
VEP	5	chr2:20260453_T>A		7	370								too_few_cells	40	1854
VEP	5	chr2:203289771_T>A		3	22								too_few_cells	32	150
VEP	5	chr2:203402600_T>A		7	34								too_few_cells	74	364
VEP	5	chr2:20350203_A>C		4	181								too_few_cells	32	1269
VEP	5	chr2:203871428_G>A		2	13								too_few_cells	43	394
VEP	5	chr2:207165566_C>T		5	324								too_few_cells	48	3145
VEP	5	chr2:208336929_G>A		6	6								too_few_cells	34	248
VEP	5	chr2:215364894_G>T		1	35								too_few_cells	40	3406
VEP	5	chr2:215364934_C>T		0	34								too_few_cells	50	3494
VEP	5	chr2:215375330_C>T		0	43								too_few_cells	41	4603
VEP	5	chr2:215409932_A>G		2	0								too_few_cells	191	533
VEP	5	chr2:215419378_G>T		1	51								too_few_cells	33	4657
VEP	5	chr2:215431843_G>T		0	83								too_few_cells	87	8808
VEP	5	chr2:215435654_C>G		1	12								too_few_cells	143	1371
VEP	5	chr2:216676753_A>C		0	96								too_few_cells	34	4093
VEP	5	chr2:216676756_C>A		2	107								too_few_cells	83	4581
VEP	5	chr2:216694458_G>T		1	106								too_few_cells	36	5518
VEP	5	chr2:217835149_G>C		1	53								too_few_cells	61	1607
VEP	5	chr2:217885161_T>A		4	45								too_few_cells	49	1766
VEP	5	chr2:217895058_T>A		1	6								too_few_cells	33	566
VEP	5	chr2:219222858_G>T		6	28								too_few_cells	66	213
VEP	5	chr2:219387149_A>G		6	205								too_few_cells	30	1664
VEP	5	chr22:20508274_T>C		4	164								too_few_cells	53	1599
VEP	5	chr22:20508275_G>A		4	164								too_few_cells	52	1610
VEP	5	chr22:20508290_T>A		2	163								too_few_cells	39	1585
VEP	5	chr22:20537216_G>C		11	25								too_few_cells	80	216
VEP	5	chr22:20537217_T>C		11	24								too_few_cells	86	203
VEP	5	chr22:20564689_G>A		13	24								too_few_cells	109	232
VEP	5	chr2:223980309_A>G		0	58								too_few_cells	31	1866
VEP	5	chr2:223980310_C>G		0	61								too_few_cells	40	1941
VEP	5	chr2:223984797_C>T		2	118								too_few_cells	52	4520
VEP	5	chr2:224481985_T>A		4	310								too_few_cells	35	2320
VEP	5	chr22:25459415_G>T		5	7								too_few_cells	36	94
VEP	5	chr22:25459517_T>G		3	14								too_few_cells	44	165
VEP	5	chr22:27858385_A>G		29	93								too_few_cells	241	632
VEP	5	chr22:27860129_A>T		17	73								too_few_cells	67	423
VEP	5	chr22:27896582_C>T		3	550								too_few_cells	32	3712
VEP	5	chr22:27910990_A>T		10	693								too_few_cells	61	4021
VEP	5	chr22:28796153_C>T		4	162								too_few_cells	65	1862
VEP	5	chr22:29287037_T>G		13	1336								too_few_cells	119	10300
VEP	5	chr22:29287124_C>A		5	553								too_few_cells	48	4428
VEP	5	chr22:29287124_C>G		4	554								too_few_cells	53	4431
VEP	5	chr2:229791122_A>G		7	29								too_few_cells	40	196
VEP	5	chr2:229791129_C>T		4	542								too_few_cells	67	3676
VEP	5	chr2:229807703_A>G		3	77								too_few_cells	31	445
VEP	5	chr2:230498524_G>A		16	22								too_few_cells	251	369
VEP	5	chr22:30889179_G>A		17	85								too_few_cells	31	222
VEP	5	chr22:31088115_T>C		3	134								too_few_cells	36	952
VEP	5	chr22:32857330_G>T		0	239								too_few_cells	54	6962
VEP	5	chr22:35264717_T>A		6	75								too_few_cells	31	470
VEP	5	chr22:35321982_T>C		13	152								too_few_cells	184	2057
VEP	5	chr22:35323153_T>C		0	191								too_few_cells	40	3316
VEP	5	chr22:35323155_A>G		0	189								too_few_cells	37	3284
VEP	5	chr22:35323793_C>A		2	185								too_few_cells	33	3125
VEP	5	chr22:35381197_G>C		1	49								too_few_cells	59	1324
VEP	5	chr22:35381198_C>A		1	51								too_few_cells	59	1335
VEP	5	chr22:35389954_A>T		2	84								too_few_cells	33	2276
VEP	5	chr22:36254977_A>T		11	70								too_few_cells	41	719
VEP	5	chr22:36284412_G>T		10	844								too_few_cells	57	5265
VEP	5	chr22:36285863_A>C		7	54								too_few_cells	45	325
VEP	5	chr22:36285863_A>T		7	53								too_few_cells	40	325
VEP	5	chr22:36292019_G>T		4	1020								too_few_cells	61	6932
VEP	5	chr22:36294217_G>A		28	1791								too_few_cells	128	13713
VEP	5	chr22:36304123_G>C		2	742								too_few_cells	32	4869
VEP	5	chr22:36321822_C>G		5	95								too_few_cells	38	376
VEP	5	chr22:36326585_T>A		6	1267								too_few_cells	64	7331
VEP	5	chr22:36490029_A>G		7	22								too_few_cells	38	126
VEP	5	chr2:237094088_A>C		4	39								too_few_cells	34	622
VEP	5	chr2:237094089_G>T		4	37								too_few_cells	33	617
VEP	5	chr2:237333512_G>C		0	33								too_few_cells	40	5349
VEP	5	chr2:237333512_G>T		1	33								too_few_cells	55	5340
VEP	5	chr2:237340451_C>T		2	4								too_few_cells	106	275
VEP	5	chr2:237340790_A>T		0	52								too_few_cells	57	6588
VEP	5	chr2:237347805_A>C		1	0								too_few_cells	48	158
VEP	5	chr2:237350145_A>G		2	0								too_few_cells	94	232
VEP	5	chr2:237353404_C>G		0	6								too_few_cells	83	1443
VEP	5	chr2:237361175_C>A		1	3								too_few_cells	43	934
VEP	5	chr2:237368677_C>G		0	36								too_few_cells	57	5640
VEP	5	chr2:237371731_C>A		0	0								too_few_cells	49	110
VEP	5	chr2:237371848_G>T		0	30								too_few_cells	76	6021
VEP	5	chr2:237372137_C>A		0	47								too_few_cells	76	6315
VEP	5	chr2:237396725_A>C		0	5								too_few_cells	177	1459
VEP	5	chr2:237396725_A>G		1	5								too_few_cells	235	1444
VEP	5	chr2:237396726_C>A		1	11								too_few_cells	203	2075
VEP	5	chr2:237396726_C>T		0	11								too_few_cells	251	2062
VEP	5	chr2:237730087_T>A		8	137								too_few_cells	64	1321
VEP	5	chr2:237763407_C>A		4	714								too_few_cells	42	4508
VEP	5	chr2:238277935_A>T		2	216								too_few_cells	37	1547
VEP	5	chr22:38488067_G>T		11	528								too_few_cells	98	5271
VEP	5	chr22:38505949_A>G		3	43								too_few_cells	33	412
VEP	5	chr22:38699971_C>T		9	440								too_few_cells	32	3109
VEP	5	chr22:38706148_G>A		9	29								too_few_cells	41	210
VEP	5	chr22:38741023_T>A		15	205								too_few_cells	80	1797
VEP	5	chr2:238848327_A>T		2	33								too_few_cells	211	6261
VEP	5	chr22:39521447_T>A		25	1138								too_few_cells	124	7549
VEP	5	chr22:39521448_G>A		25	1119								too_few_cells	105	7451
VEP	5	chr22:39521673_T>G		7	205								too_few_cells	45	1123
VEP	5	chr22:40156184_T>C		3	21								too_few_cells	49	372
VEP	5	chr22:40266512_G>A		9	318								too_few_cells	66	2706
VEP	5	chr22:40463277_A>T		3	410								too_few_cells	31	2676
VEP	5	chr22:40829652_G>T		3	578								too_few_cells	31	4354
VEP	5	chr22:41137742_G>A		2	192								too_few_cells	30	1156
VEP	5	chr22:41137743_G>A		1	188								too_few_cells	30	1138
VEP	5	chr22:41177946_C>T		6	581								too_few_cells	34	3436
VEP	5	chr2:241252955_A>G		3	59								too_few_cells	46	510
VEP	5	chr2:241255501_A>T		22	577								too_few_cells	155	5607
VEP	5	chr2:241256710_T>A		10	747								too_few_cells	84	7299
VEP	5	chr22:41330105_T>C		5	10								too_few_cells	38	66
VEP	5	chr2:241335984_A>C		4	215								too_few_cells	32	3107
VEP	5	chr2:241403933_G>A		7	33								too_few_cells	41	235
VEP	5	chr22:41544054_C>T		3	149								too_few_cells	30	1142
VEP	5	chr22:42636714_C>T		4	122								too_few_cells	52	1363
VEP	5	chr22:42636795_T>A		3	218								too_few_cells	30	3045
VEP	5	chr22:42891055_C>T		6	859								too_few_cells	92	9876
VEP	5	chr22:45168179_T>C		11	811								too_few_cells	49	3300
VEP	5	chr22:45168180_G>A		11	806								too_few_cells	48	3299
VEP	5	chr22:45535297_C>A		0	62								too_few_cells	31	3503
VEP	5	chr22:46072650_T>C		8	129								too_few_cells	87	638
VEP	5	chr22:46720934_C>T		0	101								too_few_cells	46	2046
VEP	5	chr2:24872568_A>T		2	10								too_few_cells	34	127
VEP	5	chr22:49824089_T>A		16	475								too_few_cells	62	3058
VEP	5	chr22:49962944_C>A		3	216								too_few_cells	51	1853
VEP	5	chr22:50281087_A>T		5	36								too_few_cells	49	188
VEP	5	chr22:50281088_C>G		5	40								too_few_cells	49	206
VEP	5	chr22:50432331_T>C		3	20								too_few_cells	38	189
VEP	5	chr22:50505431_C>T		1	55								too_few_cells	36	434
VEP	5	chr22:50582027_A>G		5	62								too_few_cells	34	420
VEP	5	chr22:50769550_C>T		7	19								too_few_cells	49	180
VEP	5	chr2:25878164_A>G		5	20								too_few_cells	56	194
VEP	5	chr2:27033167_G>C		5	10								too_few_cells	37	152
VEP	5	chr2:27476705_A>T		8	21								too_few_cells	104	258
VEP	5	chr2:27890314_C>T		6	15								too_few_cells	109	632
VEP	5	chr2:28025378_T>A		0	121								too_few_cells	33	1826
VEP	5	chr2:28408757_A>T		2	18								too_few_cells	39	398
VEP	5	chr2:28411987_C>T		2	241								too_few_cells	42	3401
VEP	5	chr2:28776959_T>A		10	823								too_few_cells	61	4845
VEP	5	chr2:28906497_G>A		13	525								too_few_cells	32	2522
VEP	5	chr2:28906570_C>A		11	354								too_few_cells	36	1660
VEP	5	chr2:32543323_C>A		4	134								too_few_cells	48	1262
VEP	5	chr2:33134870_C>T		3	275								too_few_cells	95	6159
VEP	5	chr2:33186983_T>A		26	252								too_few_cells	557	5135
VEP	5	chr2:33389272_T>A		2	61								too_few_cells	47	1549
VEP	5	chr2:36499349_T>C		8	18								too_few_cells	65	160
VEP	5	chr2:38075177_T>G		4	296								too_few_cells	31	1799
VEP	5	chr2:39023192_C>T		3	144								too_few_cells	42	1373
VEP	5	chr2:39023193_A>G		4	146								too_few_cells	36	1420
VEP	5	chr2:39023194_T>A		2	175								too_few_cells	35	1643
VEP	5	chr2:42295472_G>A		8	414								too_few_cells	90	4519
VEP	5	chr2:43581791_C>T		8	27								too_few_cells	32	147
VEP	5	chr2:43595645_A>G		3	9								too_few_cells	41	163
VEP	5	chr2:46297914_G>A		12	841								too_few_cells	284	15561
VEP	5	chr2:46380506_G>T		0	133								too_few_cells	45	3631
VEP	5	chr2:47160778_A>C		14	177								too_few_cells	101	1941
VEP	5	chr2:47160778_A>G		11	175								too_few_cells	73	1935
VEP	5	chr2:47160778_A>T		7	178								too_few_cells	79	1944
VEP	5	chr2:47161848_C>T		7	769								too_few_cells	56	7301
VEP	5	chr2:47808131_A>T		6	300								too_few_cells	40	2223
VEP	5	chr2:53904033_G>A		6	503								too_few_cells	34	3342
VEP	5	chr2:53948420_C>T		3	19								too_few_cells	45	148
VEP	5	chr2:54631389_C>G		3	647								too_few_cells	85	10568
VEP	5	chr2:54631401_C>A		7	674								too_few_cells	97	10940
VEP	5	chr2:54643110_G>A		7	461								too_few_cells	39	7925
VEP	5	chr2:54646323_C>T		0	178								too_few_cells	32	3463
VEP	5	chr2:55617142_A>G		3	71								too_few_cells	30	706
VEP	5	chr2:55617229_C>T		4	717								too_few_cells	41	5433
VEP	5	chr2:55617230_C>T		7	704								too_few_cells	56	5425
VEP	5	chr2:60922017_A>T		9	476								too_few_cells	35	3079
VEP	5	chr2:64144079_A>C		6	69								too_few_cells	53	622
VEP	5	chr2:64144079_A>G		7	70								too_few_cells	51	623
VEP	5	chr2:64144079_A>T		9	68								too_few_cells	57	621
VEP	5	chr2:64636572_G>T		2	189								too_few_cells	30	1222
VEP	5	chr2:65332301_C>T		3	30								too_few_cells	33	403
VEP	5	chr2:68217090_A>G		2	40								too_few_cells	38	543
VEP	5	chr2:69071789_T>A		5	33								too_few_cells	41	471
VEP	5	chr2:69518981_G>T		3	302								too_few_cells	32	3324
VEP	5	chr2:69916221_G>A		10	195								too_few_cells	34	828
VEP	5	chr2:70088429_C>G		6	177								too_few_cells	47	1603
VEP	5	chr2:71068685_T>A		0	98								too_few_cells	41	855
VEP	5	chr2:73451975_C>A		4	30								too_few_cells	62	328
VEP	5	chr2:74172750_C>T		5	398								too_few_cells	42	3136
VEP	5	chr2:74432465_A>T		14	48								too_few_cells	34	119
VEP	5	chr2:74463329_C>T		25	106								too_few_cells	129	513
VEP	5	chr2:74529130_A>G		5	122								too_few_cells	37	890
VEP	5	chr2:74882218_C>A		4	185								too_few_cells	30	1062
VEP	5	chr2:86040543_G>A		4	87								too_few_cells	36	383
VEP	5	chr2:86442145_G>A		2	400								too_few_cells	35	2838
VEP	5	chr2:86449952_G>A		6	207								too_few_cells	45	1224
VEP	5	chr2:86449953_G>A		5	208								too_few_cells	44	1213
VEP	5	chr2:86485861_T>C		2	55								too_few_cells	35	379
VEP	5	chr2:8682383_T>A		3	1146								too_few_cells	68	13210
VEP	5	chr2:88016260_A>T		8	144								too_few_cells	67	1141
VEP	5	chr2:88016261_C>G		8	147								too_few_cells	62	1191
VEP	5	chr2:8817688_G>T		4	267								too_few_cells	31	2660
VEP	5	chr2:9493826_C>G		11	92								too_few_cells	34	615
VEP	5	chr2:96144965_A>T		4	91								too_few_cells	42	741
VEP	5	chr2:96265417_C>T		5	35								too_few_cells	47	269
VEP	5	chr2:96293314_A>T		7	14								too_few_cells	48	124
VEP	5	chr2:96293315_C>G		7	17								too_few_cells	46	129
VEP	5	chr2:96304703_A>G		2	11								too_few_cells	36	119
VEP	5	chr2:96865734_G>A		5	70								too_few_cells	66	1121
VEP	5	chr2:97113741_T>C		0	146								too_few_cells	35	1932
VEP	5	chr2:97549417_A>T		9	234								too_few_cells	40	1859
VEP	5	chr2:97549418_C>G		8	238								too_few_cells	31	1908
VEP	5	chr3:100400928_C>A		15	88								too_few_cells	88	702
VEP	5	chr3:100811726_A>G		0	5								too_few_cells	52	165
VEP	5	chr3:100811727_C>T		0	5								too_few_cells	41	183
VEP	5	chr3:10142183_C>A		4	225								too_few_cells	52	2316
VEP	5	chr3:101853812_T>A		3	436								too_few_cells	38	3452
VEP	5	chr3:101855153_G>A		12	1015								too_few_cells	116	8888
VEP	5	chr3:101859354_A>T		6	684								too_few_cells	48	5244
VEP	5	chr3:105532001_G>C		4	17								too_few_cells	55	152
VEP	5	chr3:105853587_A>T		0	185								too_few_cells	104	6863
VEP	5	chr3:105868531_C>T		0	30								too_few_cells	40	1241
VEP	5	chr3:111884078_A>G		15	892								too_few_cells	33	3290
VEP	5	chr3:111884078_A>T		12	892								too_few_cells	30	3288
VEP	5	chr3:111884079_T>G		11	881								too_few_cells	33	3254
VEP	5	chr3:111939606_T>G		5	615								too_few_cells	37	3515
VEP	5	chr3:111962223_C>A		7	256								too_few_cells	40	1244
VEP	5	chr3:117997187_A>T		4	29								too_few_cells	88	502
VEP	5	chr3:119294993_C>A		0	52								too_few_cells	30	2701
VEP	5	chr3:120404908_C>A		0	107								too_few_cells	51	7661
VEP	5	chr3:120450682_A>T		0	16								too_few_cells	65	1074
VEP	5	chr3:121634420_T>A		1	14								too_few_cells	35	128
VEP	5	chr3:121695697_C>T		6	567								too_few_cells	57	4452
VEP	5	chr3:122713935_G>C		6	8								too_few_cells	58	173
VEP	5	chr3:123949045_A>T		10	57								too_few_cells	77	389
VEP	5	chr3:12586273_A>G		4	36								too_few_cells	34	253
VEP	5	chr3:127822316_C>T		0	78								too_few_cells	41	1751
VEP	5	chr3:127822317_A>G		0	79								too_few_cells	40	1742
VEP	5	chr3:129252956_G>C		7	11								too_few_cells	54	213
VEP	5	chr3:129267095_A>T		14	140								too_few_cells	114	1535
VEP	5	chr3:129573629_A>T		0	11								too_few_cells	32	875
VEP	5	chr3:130567160_A>T		0	17								too_few_cells	35	2894
VEP	5	chr3:130568591_C>A		1	8								too_few_cells	31	889
VEP	5	chr3:130592594_T>G		0	38								too_few_cells	31	4033
VEP	5	chr3:130627371_T>G		0	0								too_few_cells	30	159
VEP	5	chr3:130956132_T>A		12	113								too_few_cells	77	829
VEP	5	chr3:134358717_C>T		25	120								too_few_cells	367	1643
VEP	5	chr3:134361510_A>T		8	18								too_few_cells	68	224
VEP	5	chr3:134371457_G>A		3	351								too_few_cells	69	4136
VEP	5	chr3:13570952_T>A		1	117								too_few_cells	291	10889
VEP	5	chr3:13570952_T>G		0	117								too_few_cells	241	10926
VEP	5	chr3:138372885_T>C		0	13								too_few_cells	57	460
VEP	5	chr3:138372886_G>A		0	13								too_few_cells	57	470
VEP	5	chr3:141876803_T>A		1	492								too_few_cells	30	3152
VEP	5	chr3:146121226_C>T		1	34								too_few_cells	44	1372
VEP	5	chr3:14655542_G>A		14	955								too_few_cells	73	6112
VEP	5	chr3:149369875_A>T		16	347								too_few_cells	107	3370
VEP	5	chr3:149375636_T>A		1	188								too_few_cells	37	1592
VEP	5	chr3:15017688_T>A		24	48								too_few_cells	163	257
VEP	5	chr3:150458634_T>A		6	310								too_few_cells	48	3377
VEP	5	chr3:150627132_T>C		22	75								too_few_cells	157	572
VEP	5	chr3:151453698_A>T		2	10								too_few_cells	47	311
VEP	5	chr3:152300196_G>T		3	165								too_few_cells	30	1697
VEP	5	chr3:15258884_C>T		1	60								too_few_cells	38	1607
VEP	5	chr3:155084238_G>A		0	24								too_few_cells	42	2020
VEP	5	chr3:156677699_T>C		11	2147								too_few_cells	59	11045
VEP	5	chr3:156677700_G>A		10	2157								too_few_cells	56	11182
VEP	5	chr3:156678501_G>A		9	697								too_few_cells	31	3116
VEP	5	chr3:157148551_G>T		28	1465								too_few_cells	213	13038
VEP	5	chr3:157149285_A>G		13	100								too_few_cells	115	578
VEP	5	chr3:157157005_A>G		7	394								too_few_cells	37	3003
VEP	5	chr3:157157010_C>T		6	515								too_few_cells	40	3966
VEP	5	chr3:15724472_G>T		3	52								too_few_cells	35	1080
VEP	5	chr3:15751789_C>T		1	72								too_few_cells	47	2056
VEP	5	chr3:16433849_A>T		0	7								too_few_cells	48	355
VEP	5	chr3:16433850_C>G		0	6								too_few_cells	49	357
VEP	5	chr3:168029779_C>T		15	20								too_few_cells	204	257
VEP	5	chr3:170172696_A>T		2	785								too_few_cells	42	7168
VEP	5	chr3:171460061_C>T		4	53								too_few_cells	49	1445
VEP	5	chr3:171460062_A>G		4	53								too_few_cells	49	1434
VEP	5	chr3:171735585_C>T		21	54								too_few_cells	172	437
VEP	5	chr3:172634000_A>T		5	6								too_few_cells	127	129
VEP	5	chr3:177026451_A>C		6	179								too_few_cells	44	1668
VEP	5	chr3:177026451_A>T		7	179								too_few_cells	62	1668
VEP	5	chr3:179368104_G>T		19	56								too_few_cells	89	341
VEP	5	chr3:183987903_C>T		18	128								too_few_cells	68	612
VEP	5	chr3:184300320_T>A		16	1028								too_few_cells	99	6207
VEP	5	chr3:184317818_T>C		4	22								too_few_cells	45	215
VEP	5	chr3:184322662_C>G		4	535								too_few_cells	34	3288
VEP	5	chr3:184325479_G>C		3	107								too_few_cells	37	790
VEP	5	chr3:184332088_T>C		2	93								too_few_cells	43	664
VEP	5	chr3:186784428_G>A		7	781								too_few_cells	44	4968
VEP	5	chr3:186785037_T>A		6	682								too_few_cells	51	5335
VEP	5	chr3:186788417_G>A		6	897								too_few_cells	51	6499
VEP	5	chr3:186788418_T>C		7	872								too_few_cells	55	6314
VEP	5	chr3:187722603_T>A		6	17								too_few_cells	45	334
VEP	5	chr3:188609260_A>T		3	187								too_few_cells	35	1977
VEP	5	chr3:193614968_T>A		13	287								too_few_cells	60	1895
VEP	5	chr3:194136490_T>G		7	526								too_few_cells	37	2324
VEP	5	chr3:194427102_C>T		4	98								too_few_cells	54	1526
VEP	5	chr3:194430955_A>T		0	192								too_few_cells	44	2982
VEP	5	chr3:194431195_A>T		2	135								too_few_cells	31	1929
VEP	5	chr3:194672162_T>C		4	107								too_few_cells	34	689
VEP	5	chr3:195342512_T>A		3	371								too_few_cells	41	2289
VEP	5	chr3:195381007_A>G		10	21								too_few_cells	135	149
VEP	5	chr3:195573948_A>T		3	142								too_few_cells	43	6197
VEP	5	chr3:196072001_A>T		11	59								too_few_cells	53	299
VEP	5	chr3:196072002_C>G		11	62								too_few_cells	53	314
VEP	5	chr3:196072042_C>T		4	438								too_few_cells	32	2385
VEP	5	chr3:197704561_A>T		3	352								too_few_cells	45	2408
VEP	5	chr3:197951312_G>C		10	71								too_few_cells	62	542
VEP	5	chr3:21664884_A>G		0	6								too_few_cells	34	897
VEP	5	chr3:25428866_G>A		0	1								too_few_cells	70	221
VEP	5	chr3:27424035_A>G		6	175								too_few_cells	36	1082
VEP	5	chr3:27436386_A>T		10	88								too_few_cells	67	655
VEP	5	chr3:36992690_T>A		4	381								too_few_cells	48	4676
VEP	5	chr3:37148983_T>C		24	1880								too_few_cells	98	8799
VEP	5	chr3:38366840_C>A		12	18								too_few_cells	79	207
VEP	5	chr3:39094029_T>A		4	68								too_few_cells	43	707
VEP	5	chr3:39130077_A>T		6	14								too_few_cells	113	276
VEP	5	chr3:39144996_C>T		6	36								too_few_cells	34	770
VEP	5	chr3:40461437_G>A		5	1484								too_few_cells	51	11541
VEP	5	chr3:41233445_G>C		10	26								too_few_cells	44	165
VEP	5	chr3:41233446_T>A		12	20								too_few_cells	45	136
VEP	5	chr3:42617619_C>A		14	281								too_few_cells	64	2744
VEP	5	chr3:43717859_T>C		19	45								too_few_cells	79	217
VEP	5	chr3:46551511_C>T		0	6								too_few_cells	32	684
VEP	5	chr3:46683128_A>C		24	32								too_few_cells	55	77
VEP	5	chr3:48568843_C>A		10	448								too_few_cells	42	2047
VEP	5	chr3:48576990_A>C		11	43								too_few_cells	61	182
VEP	5	chr3:49026958_A>C		10	80								too_few_cells	31	427
VEP	5	chr3:49121769_A>T		1	186								too_few_cells	67	6803
VEP	5	chr3:49129897_G>T		3	36								too_few_cells	209	1514
VEP	5	chr3:49302504_G>T		21	54								too_few_cells	189	362
VEP	5	chr3:49419262_C>A		1	24								too_few_cells	45	320
VEP	5	chr3:4982838_G>T		3	677								too_few_cells	56	6023
VEP	5	chr3:4983471_G>T		5	361								too_few_cells	80	3772
VEP	5	chr3:50058004_G>C		5	26								too_few_cells	40	168
VEP	5	chr3:50093877_T>A		2	194								too_few_cells	36	1620
VEP	5	chr3:50100583_C>A		4	378								too_few_cells	34	2585
VEP	5	chr3:50108108_T>A		8	600								too_few_cells	73	5055
VEP	5	chr3:5122427_C>A		10	448								too_few_cells	62	3224
VEP	5	chr3:5122557_C>A		3	1435								too_few_cells	63	9773
VEP	5	chr3:5128586_T>C		7	35								too_few_cells	87	164
VEP	5	chr3:5170517_T>C		8	738								too_few_cells	59	4526
VEP	5	chr3:52524999_C>T		6	19								too_few_cells	34	189
VEP	5	chr3:52693725_T>A		8	609								too_few_cells	41	4479
VEP	5	chr3:52694105_T>A		5	168								too_few_cells	30	1408
VEP	5	chr3:53868782_A>T		9	24								too_few_cells	74	211
VEP	5	chr3:57557461_T>A		10	57								too_few_cells	53	400
VEP	5	chr3:57912664_T>A		9	487								too_few_cells	39	2365
VEP	5	chr3:58096165_A>T		11	643								too_few_cells	36	2490
VEP	5	chr3:58306653_T>A		4	324								too_few_cells	30	2197
VEP	5	chr3:63990736_A>T		4	55								too_few_cells	31	640
VEP	5	chr3:64594428_T>A		1	30								too_few_cells	71	1654
VEP	5	chr3:64613390_A>T		2	91								too_few_cells	332	3735
VEP	5	chr3:64686970_T>A		1	16								too_few_cells	75	710
VEP	5	chr3:69048340_G>T		7	489								too_few_cells	40	5058
VEP	5	chr3:71053634_A>T		3	9								too_few_cells	55	210
VEP	5	chr3:71053635_C>G		3	10								too_few_cells	54	217
VEP	5	chr3:78614663_C>A		4	449								too_few_cells	35	3249
VEP	5	chr3:78668191_C>T		20	83								too_few_cells	95	616
VEP	5	chr3:8537273_A>T		1	100								too_few_cells	62	2987
VEP	5	chr3:8537336_A>T		0	112								too_few_cells	32	3500
VEP	5	chr3:86978531_C>T		0	35								too_few_cells	32	3039
VEP	5	chr3:86990742_A>T		2	104								too_few_cells	69	7668
VEP	5	chr3:88058371_A>G		6	250								too_few_cells	32	2551
VEP	5	chr3:9445257_C>A		5	527								too_few_cells	36	3617
VEP	5	chr3:9810663_T>G		4	173								too_few_cells	50	3275
VEP	5	chr3:9810664_G>C		4	169								too_few_cells	49	3312
VEP	5	chr3:9818574_T>A		1	24								too_few_cells	34	529
VEP	5	chr3:98518986_T>G		7	82								too_few_cells	78	725
VEP	5	chr3:98521356_C>T		6	207								too_few_cells	31	1664
VEP	5	chr3:98521357_A>G		6	206								too_few_cells	31	1656
VEP	5	chr3:98901120_A>C		5	106								too_few_cells	41	1116
VEP	5	chr3:98901120_A>T		6	107								too_few_cells	62	1112
VEP	5	chr3:98901121_C>T		11	173								too_few_cells	75	1800
VEP	5	chr3:99849823_A>C		1	97								too_few_cells	33	2292
VEP	5	chr3:99849964_A>T		2	154								too_few_cells	50	4244
VEP	5	chr4:10093907_G>T		12	36								too_few_cells	35	237
VEP	5	chr4:10093908_C>G		12	36								too_few_cells	35	237
VEP	5	chr4:102315727_A>G		3	48								too_few_cells	45	1092
VEP	5	chr4:102315727_A>T		4	48								too_few_cells	31	1090
VEP	5	chr4:102533880_A>T		3	290								too_few_cells	33	2856
VEP	5	chr4:102801479_C>T		5	549								too_few_cells	40	3728
VEP	5	chr4:102801480_C>T		5	553								too_few_cells	40	3762
VEP	5	chr4:102825741_C>T		2	163								too_few_cells	32	1391
VEP	5	chr4:102825742_A>G		2	160								too_few_cells	37	1380
VEP	5	chr4:102826620_C>G		3	1595								too_few_cells	80	13106
VEP	5	chr4:102827734_C>A		0	186								too_few_cells	41	2163
VEP	5	chr4:108622620_T>A		9	47								too_few_cells	58	255
VEP	5	chr4:1171456_C>T		1	44								too_few_cells	64	1156
VEP	5	chr4:119217675_T>A		21	506								too_few_cells	54	1639
VEP	5	chr4:119217675_T>G		28	505								too_few_cells	56	1640
VEP	5	chr4:121672598_C>T		0	176								too_few_cells	33	3580
VEP	5	chr4:121696587_C>T		3	613								too_few_cells	93	10465
VEP	5	chr4:139125162_A>T		1	49								too_few_cells	33	533
VEP	5	chr4:139125163_C>G		1	49								too_few_cells	33	543
VEP	5	chr4:143186133_G>C		3	129								too_few_cells	55	929
VEP	5	chr4:143186134_T>A		3	131								too_few_cells	52	924
VEP	5	chr4:145165149_A>T		7	42								too_few_cells	48	547
VEP	5	chr4:145165150_C>G		7	46								too_few_cells	46	568
VEP	5	chr4:145179972_A>T		0	217								too_few_cells	30	2368
VEP	5	chr4:15002701_C>T		14	262								too_few_cells	86	1725
VEP	5	chr4:15063738_T>C		12	29								too_few_cells	61	133
VEP	5	chr4:151104193_G>A		12	336								too_few_cells	77	2922
VEP	5	chr4:152324189_A>T		6	145								too_few_cells	34	495
VEP	5	chr4:153324100_T>C		15	24								too_few_cells	129	255
VEP	5	chr4:153334964_T>C		5	12								too_few_cells	45	156
VEP	5	chr4:153781511_C>T		4	108								too_few_cells	282	6210
VEP	5	chr4:153781512_C>T		0	114								too_few_cells	90	6508
VEP	5	chr4:15644659_T>A		7	137								too_few_cells	54	1205
VEP	5	chr4:158710793_C>T		15	43								too_few_cells	177	425
VEP	5	chr4:165487472_T>A		0	36								too_few_cells	37	2045
VEP	5	chr4:16759156_A>G		1	1								too_few_cells	103	275
VEP	5	chr4:169269129_G>T		10	388								too_few_cells	96	2593
VEP	5	chr4:17582355_G>A		3	219								too_few_cells	43	3878
VEP	5	chr4:1819336_A>T		7	25								too_few_cells	31	123
VEP	5	chr4:183207986_G>A		2	246								too_few_cells	38	2043
VEP	5	chr4:183207987_G>A		3	239								too_few_cells	40	2024
VEP	5	chr4:186708016_A>T		7	645								too_few_cells	32	3233
VEP	5	chr4:186709825_C>T		24	1369								too_few_cells	64	6503
VEP	5	chr4:188436902_T>C		6	3								too_few_cells	65	121
VEP	5	chr4:188455676_T>C		2	6								too_few_cells	58	75
VEP	5	chr4:189952241_T>G		6	159								too_few_cells	37	1178
VEP	5	chr4:189952242_G>C		6	155								too_few_cells	37	1182
VEP	5	chr4:20252228_A>C		3	65								too_few_cells	32	1580
VEP	5	chr4:22424189_A>G		11	31								too_few_cells	76	118
VEP	5	chr4:3524954_A>T		5	457								too_few_cells	53	3570
VEP	5	chr4:36229296_A>T		10	371								too_few_cells	43	1091
VEP	5	chr4:39465313_T>A		14	14								too_few_cells	62	88
VEP	5	chr4:39509805_C>A		3	220								too_few_cells	33	2425
VEP	5	chr4:41013581_A>T		2	10								too_few_cells	56	171
VEP	5	chr4:41013582_C>G		2	10								too_few_cells	57	170
VEP	5	chr4:41935486_T>C		5	357								too_few_cells	55	2234
VEP	5	chr4:41935487_G>A		5	358								too_few_cells	57	2234
VEP	5	chr4:48341791_C>T		5	272								too_few_cells	38	1497
VEP	5	chr4:53383777_T>C		3	431								too_few_cells	30	3511
VEP	5	chr4:54048953_A>G		3	130								too_few_cells	36	1413
VEP	5	chr4:54274626_G>C		1	2								too_few_cells	47	217
VEP	5	chr4:54274627_T>A		1	2								too_few_cells	47	213
VEP	5	chr4:55403257_T>C		10	25								too_few_cells	101	159
VEP	5	chr4:56986399_G>A		9	194								too_few_cells	74	1218
VEP	5	chr4:56994419_A>T		1	286								too_few_cells	33	1890
VEP	5	chr4:57005359_T>A		8	88								too_few_cells	58	594
VEP	5	chr4:57109888_G>T		2	215								too_few_cells	68	10275
VEP	5	chr4:5825649_A>T		0	36								too_few_cells	32	419
VEP	5	chr4:67701486_T>C		7	44								too_few_cells	40	196
VEP	5	chr4:68337150_C>A		10	476								too_few_cells	49	4323
VEP	5	chr4:68338320_A>T		17	902								too_few_cells	66	5981
VEP	5	chr4:7062383_A>G		18	41								too_few_cells	82	235
VEP	5	chr4:73258314_C>A		15	904								too_few_cells	117	7396
VEP	5	chr4:74037262_T>G		2	263								too_few_cells	75	7293
VEP	5	chr4:74037264_A>T		1	266								too_few_cells	86	7330
VEP	5	chr4:74446783_G>A		22	147								too_few_cells	40	226
VEP	5	chr4:76195705_A>T		8	11								too_few_cells	66	74
VEP	5	chr4:76195706_C>G		8	29								too_few_cells	65	249
VEP	5	chr4:77011739_A>T		0	123								too_few_cells	34	3277
VEP	5	chr4:80035998_A>T		0	55								too_few_cells	36	1077
VEP	5	chr4:8233450_G>A		3	10								too_few_cells	49	241
VEP	5	chr4:82356847_G>A		9	728								too_few_cells	85	4992
VEP	5	chr4:82373677_A>T		9	709								too_few_cells	125	5071
VEP	5	chr4:82842338_G>A		7	155								too_few_cells	38	1024
VEP	5	chr4:82878774_T>A		3	450								too_few_cells	38	3605
VEP	5	chr4:83604765_T>A		4	22								too_few_cells	31	267
VEP	5	chr4:850990_A>T		2	83								too_few_cells	33	810
VEP	5	chr4:86750656_T>A		19	94								too_few_cells	74	425
VEP	5	chr4:87046735_T>G		5	294								too_few_cells	40	3103
VEP	5	chr4:87493875_T>A		1	92								too_few_cells	51	5178
VEP	5	chr4:87499573_A>T		1	249								too_few_cells	52	10520
VEP	5	chr4:884083_A>T		2	105								too_few_cells	43	799
VEP	5	chr4:898067_C>T		4	119								too_few_cells	62	1162
VEP	5	chr4:89936191_C>A		0	1								too_few_cells	76	201
VEP	5	chr4:94455343_C>T		11	768								too_few_cells	40	2977
VEP	5	chr4:94575942_G>A		17	1412								too_few_cells	56	5775
VEP	5	chr4:99948906_A>C		5	524								too_few_cells	48	4110
VEP	5	chr5:100902871_C>A		0	36								too_few_cells	45	2065
VEP	5	chr5:10401994_T>C		24	49								too_few_cells	86	223
VEP	5	chr5:10401995_G>A		23	50								too_few_cells	86	225
VEP	5	chr5:111394734_T>C		2	17								too_few_cells	61	412
VEP	5	chr5:111730537_G>A		1	13								too_few_cells	38	412
VEP	5	chr5:1124763_T>A		6	7								too_few_cells	58	150
VEP	5	chr5:1124763_T>C		2	6								too_few_cells	33	151
VEP	5	chr5:119105197_G>A		5	130								too_few_cells	32	920
VEP	5	chr5:122070051_A>G		1	9								too_few_cells	70	274
VEP	5	chr5:122075532_G>T		0	27								too_few_cells	34	1880
VEP	5	chr5:124637902_A>G		3	10								too_few_cells	32	164
VEP	5	chr5:126914928_A>T		1	16								too_few_cells	40	358
VEP	5	chr5:131744642_A>C		6	318								too_few_cells	48	2089
VEP	5	chr5:132266510_C>T		3	88								too_few_cells	32	1664
VEP	5	chr5:132388919_A>T		1	10								too_few_cells	34	223
VEP	5	chr5:132486609_G>C		6	973								too_few_cells	176	15812
VEP	5	chr5:132486609_G>T		8	977								too_few_cells	216	15784
VEP	5	chr5:132899607_C>A		3	344								too_few_cells	36	3218
VEP	5	chr5:132937187_C>G		15	1571								too_few_cells	94	16063
VEP	5	chr5:132937188_A>C		14	1568								too_few_cells	95	16033
VEP	5	chr5:133065029_A>T		1	1078								too_few_cells	35	10327
VEP	5	chr5:134138949_A>T		5	39								too_few_cells	48	418
VEP	5	chr5:134388323_A>T		2	79								too_few_cells	43	526
VEP	5	chr5:134535917_T>C		1	10								too_few_cells	46	113
VEP	5	chr5:134703934_T>C		6	14								too_few_cells	41	165
VEP	5	chr5:137754045_T>A		2	238								too_few_cells	38	2296
VEP	5	chr5:137921757_G>T		2	19								too_few_cells	36	157
VEP	5	chr5:138391071_C>A		22	47								too_few_cells	109	336
VEP	5	chr5:138466070_T>A		9	265								too_few_cells	49	2107
VEP	5	chr5:138513683_A>G		10	1355								too_few_cells	47	6781
VEP	5	chr5:138518853_A>T		15	1676								too_few_cells	121	8993
VEP	5	chr5:138571079_A>C		22	1076								too_few_cells	160	9956
VEP	5	chr5:138571079_A>T		13	1076								too_few_cells	144	9951
VEP	5	chr5:138573761_A>G		5	138								too_few_cells	32	967
VEP	5	chr5:138573762_C>A		6	179								too_few_cells	35	1268
VEP	5	chr5:138812303_G>C		7	23								too_few_cells	34	215
VEP	5	chr5:139478510_T>G		1	58								too_few_cells	46	4763
VEP	5	chr5:140562047_C>A		0	72								too_few_cells	39	1282
VEP	5	chr5:140562048_T>A		0	71								too_few_cells	40	1282
VEP	5	chr5:141584188_A>T		14	279								too_few_cells	51	1355
VEP	5	chr5:141651055_C>T		9	154								too_few_cells	60	1402
VEP	5	chr5:14293059_C>A		2	337								too_few_cells	44	3781
VEP	5	chr5:14330863_T>A		3	293								too_few_cells	65	2906
VEP	5	chr5:14378091_T>A		2	620								too_few_cells	33	6169
VEP	5	chr5:146182620_A>C		8	96								too_few_cells	33	857
VEP	5	chr5:146498535_G>C		11	36								too_few_cells	35	159
VEP	5	chr5:149550841_C>T		12	687								too_few_cells	42	3366
VEP	5	chr5:149550962_C>T		17	2643								too_few_cells	88	16297
VEP	5	chr5:149550963_A>G		17	2639								too_few_cells	87	16237
VEP	5	chr5:150123121_G>A		0	59								too_few_cells	42	7835
VEP	5	chr5:150133647_G>T		0	12								too_few_cells	53	2571
VEP	5	chr5:150137046_A>T		0	38								too_few_cells	34	4784
VEP	5	chr5:150405173_T>A		4	555								too_few_cells	142	10319
VEP	5	chr5:150406288_T>C		0	544								too_few_cells	93	10426
VEP	5	chr5:150406290_A>G		2	556								too_few_cells	120	10512
VEP	5	chr5:150696531_G>T		2	17								too_few_cells	49	194
VEP	5	chr5:150758978_G>A		6	114								too_few_cells	40	640
VEP	5	chr5:150898504_C>T		5	21								too_few_cells	38	191
VEP	5	chr5:150946304_A>T		2	16								too_few_cells	35	102
VEP	5	chr5:151036788_A>C		3	27								too_few_cells	36	483
VEP	5	chr5:151036798_T>A		4	505								too_few_cells	89	6572
VEP	5	chr5:151039127_G>T		2	451								too_few_cells	57	5459
VEP	5	chr5:151063611_A>T		3	29								too_few_cells	42	459
VEP	5	chr5:151063612_C>G		3	50								too_few_cells	41	711
VEP	5	chr5:151139351_A>C		0	4								too_few_cells	43	211
VEP	5	chr5:151139351_A>T		0	4								too_few_cells	45	210
VEP	5	chr5:151772655_A>T		1	124								too_few_cells	67	1390
VEP	5	chr5:151799314_G>C		7	36								too_few_cells	61	297
VEP	5	chr5:151799315_T>A		7	36								too_few_cells	61	289
VEP	5	chr5:15500678_T>A		0	7								too_few_cells	47	1781
VEP	5	chr5:158777412_C>G		0	0								too_few_cells	77	152
VEP	5	chr5:159096341_A>C		1	0								too_few_cells	253	519
VEP	5	chr5:159096341_A>T		0	0								too_few_cells	90	521
VEP	5	chr5:160403287_A>G		6	26								too_few_cells	53	162
VEP	5	chr5:16465065_C>A		1	166								too_few_cells	36	1838
VEP	5	chr5:16694369_A>C		18	53								too_few_cells	77	264
VEP	5	chr5:16818156_G>T		10	967								too_few_cells	43	4036
VEP	5	chr5:168385365_C>A		10	75								too_few_cells	30	272
VEP	5	chr5:168568707_A>T		7	57								too_few_cells	44	300
VEP	5	chr5:168692648_A>T		0	32								too_few_cells	35	2946
VEP	5	chr5:168700632_A>T		0	43								too_few_cells	42	4138
VEP	5	chr5:168708011_C>A		0	36								too_few_cells	33	3679
VEP	5	chr5:169300708_A>T		1	20								too_few_cells	38	2566
VEP	5	chr5:171391425_G>A		5	218								too_few_cells	35	1333
VEP	5	chr5:171900101_C>G		8	12								too_few_cells	32	92
VEP	5	chr5:17275238_A>T		0	208								too_few_cells	37	3699
VEP	5	chr5:17275731_C>G		2	85								too_few_cells	34	1553
VEP	5	chr5:172769654_G>T		10	674								too_few_cells	94	7940
VEP	5	chr5:173613129_A>G		6	50								too_few_cells	30	260
VEP	5	chr5:176397688_C>T		3	921								too_few_cells	30	4774
VEP	5	chr5:176397965_C>T		8	951								too_few_cells	52	5008
VEP	5	chr5:176537729_A>G		7	32								too_few_cells	58	273
VEP	5	chr5:177306493_G>A		7	683								too_few_cells	56	4607
VEP	5	chr5:177467321_G>T		3	348								too_few_cells	50	6461
VEP	5	chr5:178150886_A>G		5	23								too_few_cells	42	146
VEP	5	chr5:178204742_T>A		2	695								too_few_cells	40	5448
VEP	5	chr5:178214887_T>A		4	19								too_few_cells	37	307
VEP	5	chr5:179616124_A>G		23	154								too_few_cells	212	1177
VEP	5	chr5:179616897_A>G		9	1887								too_few_cells	55	15152
VEP	5	chr5:179616898_C>T		9	1885								too_few_cells	32	15220
VEP	5	chr5:179822904_T>A		8	491								too_few_cells	71	4966
VEP	5	chr5:179823055_T>A		3	500								too_few_cells	42	5265
VEP	5	chr5:179833784_C>A		7	629								too_few_cells	59	6319
VEP	5	chr5:179836435_G>A		5	351								too_few_cells	37	3488
VEP	5	chr5:179837804_C>A		4	303								too_few_cells	42	3534
VEP	5	chr5:180317014_C>A		4	65								too_few_cells	43	2050
VEP	5	chr5:181237653_C>A		12	697								too_few_cells	68	4565
VEP	5	chr5:32601082_T>C		15	28								too_few_cells	62	182
VEP	5	chr5:34686921_T>G		4	104								too_few_cells	55	2495
VEP	5	chr5:34686922_G>C		4	106								too_few_cells	53	2527
VEP	5	chr5:34757584_T>C		1	120								too_few_cells	31	3415
VEP	5	chr5:37045599_T>C		6	94								too_few_cells	32	557
VEP	5	chr5:37052567_G>A		5	29								too_few_cells	66	172
VEP	5	chr5:38886086_G>A		2	206								too_few_cells	34	1795
VEP	5	chr5:39382853_G>T		0	21								too_few_cells	49	3900
VEP	5	chr5:39389933_C>T		1	2								too_few_cells	40	534
VEP	5	chr5:40767506_G>A		3	43								too_few_cells	40	633
VEP	5	chr5:40832525_A>T		8	577								too_few_cells	38	4774
VEP	5	chr5:40955405_T>A		1	1								too_few_cells	54	100
VEP	5	chr5:41853455_G>T		5	284								too_few_cells	35	1245
VEP	5	chr5:43307804_C>T		8	97								too_few_cells	35	406
VEP	5	chr5:43307805_A>G		8	93								too_few_cells	35	397
VEP	5	chr5:50428187_C>T		15	56								too_few_cells	233	632
VEP	5	chr5:50428188_A>G		15	57								too_few_cells	230	631
VEP	5	chr5:52882023_T>G		1	2								too_few_cells	31	156
VEP	5	chr5:55954851_C>T		4	205								too_few_cells	44	3152
VEP	5	chr5:57246335_A>T		3	343								too_few_cells	34	2385
VEP	5	chr5:57261283_G>C		8	14								too_few_cells	37	109
VEP	5	chr5:58456943_A>G		4	222								too_few_cells	32	1272
VEP	5	chr5:59768245_A>G		0	45								too_few_cells	34	666
VEP	5	chr5:61530199_G>C		1	45								too_few_cells	30	310
VEP	5	chr5:61530200_T>A		1	45								too_few_cells	30	308
VEP	5	chr5:66028315_T>A		4	304								too_few_cells	42	2270
VEP	5	chr5:66170923_C>A		3	468								too_few_cells	35	3943
VEP	5	chr5:66596657_T>G		13	166								too_few_cells	31	317
VEP	5	chr5:67005087_T>G		24	106								too_few_cells	42	224
VEP	5	chr5:67054493_G>C		13	69								too_few_cells	32	289
VEP	5	chr5:67054494_T>A		14	60								too_few_cells	35	252
VEP	5	chr5:6754750_G>A		3	28								too_few_cells	30	269
VEP	5	chr5:78267572_A>C		7	467								too_few_cells	42	4481
VEP	5	chr5:83572547_C>A		0	47								too_few_cells	47	3765
VEP	5	chr5:83580317_C>G		0	72								too_few_cells	61	6452
VEP	5	chr5:86619444_T>C		4	372								too_few_cells	31	2604
VEP	5	chr5:87268992_T>C		2	46								too_few_cells	39	336
VEP	5	chr5:87411239_C>T		7	390								too_few_cells	95	6569
VEP	5	chr5:87411240_A>T		2	396								too_few_cells	30	6648
VEP	5	chr5:891154_C>G		7	132								too_few_cells	32	631
VEP	5	chr5:891639_C>G		5	130								too_few_cells	47	539
VEP	5	chr5:90518821_A>G		3	9								too_few_cells	51	144
VEP	5	chr5:94050822_A>T		2	59								too_few_cells	30	725
VEP	5	chr5:94799011_A>G		1	1								too_few_cells	65	155
VEP	5	chr5:94870415_A>T		1	2								too_few_cells	40	243
VEP	5	chr5:94870416_C>G		1	2								too_few_cells	41	250
VEP	5	chr5:94912805_C>T		1	0								too_few_cells	127	231
VEP	5	chr5:95895647_C>A		9	435								too_few_cells	68	2630
VEP	5	chr5:96663168_T>C		5	34								too_few_cells	88	275
VEP	5	chr5:96765327_T>A		4	49								too_few_cells	32	205
VEP	5	chr5:96768000_G>T		6	301								too_few_cells	41	2122
VEP	5	chr5:96768001_T>G		16	118								too_few_cells	128	756
VEP	5	chr5:98858990_A>T		3	334								too_few_cells	34	3366
VEP	5	chr5:98863529_T>A		2	367								too_few_cells	32	3708
VEP	5	chr5:98863532_C>A		2	356								too_few_cells	32	3649
VEP	5	chr5:98870760_A>T		4	253								too_few_cells	41	2669
VEP	5	chr5:98899600_C>T		8	680								too_few_cells	69	6693
VEP	5	chr6:106099554_T>C		22	105								too_few_cells	121	454
VEP	5	chr6:107929413_A>T		8	30								too_few_cells	45	328
VEP	5	chr6:108222980_C>T		2	319								too_few_cells	31	4588
VEP	5	chr6:108260824_A>T		3	379								too_few_cells	75	5366
VEP	5	chr6:108561210_T>C		8	159								too_few_cells	85	2385
VEP	5	chr6:108561211_G>A		8	163								too_few_cells	87	2475
VEP	5	chr6:109444978_T>A		3	114								too_few_cells	42	3035
VEP	5	chr6:109452120_C>T		1	66								too_few_cells	42	1527
VEP	5	chr6:111559470_T>A		2	60								too_few_cells	56	539
VEP	5	chr6:111714345_A>C		1	6								too_few_cells	37	318
VEP	5	chr6:11213719_C>T		28	251								too_few_cells	272	2208
VEP	5	chr6:11213720_A>G		28	248								too_few_cells	268	2173
VEP	5	chr6:113857849_T>A		9	134								too_few_cells	40	866
VEP	5	chr6:116279202_A>T		3	404								too_few_cells	36	3454
VEP	5	chr6:12290798_T>A		1	100								too_few_cells	33	378
VEP	5	chr6:131949265_C>G		0	273								too_few_cells	34	10716
VEP	5	chr6:131949266_A>T		0	276								too_few_cells	58	10655
VEP	5	chr6:131950768_A>T		0	15								too_few_cells	30	1166
VEP	5	chr6:131950769_C>G		0	16								too_few_cells	31	1197
VEP	5	chr6:132472280_A>T		9	17								too_few_cells	66	195
VEP	5	chr6:132472281_C>G		9	18								too_few_cells	63	207
VEP	5	chr6:134171734_T>A		8	347								too_few_cells	40	2557
VEP	5	chr6:134173021_A>T		3	269								too_few_cells	74	2036
VEP	5	chr6:134173022_C>A		4	270								too_few_cells	31	2128
VEP	5	chr6:135039571_A>T		5	15								too_few_cells	33	184
VEP	5	chr6:135358130_A>G		2	11								too_few_cells	31	145
VEP	5	chr6:13615774_T>G		2	44								too_few_cells	39	540
VEP	5	chr6:136388478_C>T		28	552								too_few_cells	38	951
VEP	5	chr6:137871285_A>T		7	1548								too_few_cells	77	12481
VEP	5	chr6:137871741_G>C		5	31								too_few_cells	59	286
VEP	5	chr6:137875912_T>A		1	314								too_few_cells	49	3022
VEP	5	chr6:137878512_G>A		10	1259								too_few_cells	67	9863
VEP	5	chr6:137880254_T>G		7	244								too_few_cells	39	2288
VEP	5	chr6:137881319_A>C		3	493								too_few_cells	43	4006
VEP	5	chr6:139373942_C>T		7	1044								too_few_cells	70	7865
VEP	5	chr6:139373943_A>G		7	1036								too_few_cells	73	7805
VEP	5	chr6:142759909_T>A		22	613								too_few_cells	117	3763
VEP	5	chr6:142772697_A>T		5	548								too_few_cells	35	3454
VEP	5	chr6:142774420_G>A		5	390								too_few_cells	32	2440
VEP	5	chr6:143966156_G>T		0	42								too_few_cells	40	1323
VEP	5	chr6:143966157_C>G		0	41								too_few_cells	39	1318
VEP	5	chr6:143966200_T>A		11	47								too_few_cells	288	1410
VEP	5	chr6:144488746_T>A		4	157								too_few_cells	100	2955
VEP	5	chr6:148544145_T>A		1	139								too_few_cells	30	3784
VEP	5	chr6:149378057_C>T		4	289								too_few_cells	32	2920
VEP	5	chr6:149452632_C>T		2	12								too_few_cells	47	334
VEP	5	chr6:151351497_G>T		4	68								too_few_cells	47	4168
VEP	5	chr6:152136641_G>A		0	17								too_few_cells	30	1411
VEP	5	chr6:152214904_A>T		0	1								too_few_cells	41	128
VEP	5	chr6:152214905_C>G		0	1								too_few_cells	39	131
VEP	5	chr6:152309833_G>T		0	0								too_few_cells	31	162
VEP	5	chr6:152326088_C>T		0	47								too_few_cells	57	4921
VEP	5	chr6:152329872_A>T		0	32								too_few_cells	40	2915
VEP	5	chr6:152331268_C>A		0	31								too_few_cells	45	2444
VEP	5	chr6:152339240_C>T		0	0								too_few_cells	32	223
VEP	5	chr6:152352314_T>A		1	28								too_few_cells	118	2842
VEP	5	chr6:152381018_C>T		0	164								too_few_cells	73	15737
VEP	5	chr6:154450245_G>T		7	414								too_few_cells	32	2931
VEP	5	chr6:154733902_T>A		0	477								too_few_cells	36	3402
VEP	5	chr6:156901417_C>A		5	618								too_few_cells	78	4913
VEP	5	chr6:157936041_G>C		3	17								too_few_cells	38	160
VEP	5	chr6:157936042_T>A		3	17								too_few_cells	38	156
VEP	5	chr6:158083555_G>T		11	167								too_few_cells	112	1326
VEP	5	chr6:158608744_G>A		21	64								too_few_cells	125	436
VEP	5	chr6:158784691_C>T		17	1579								too_few_cells	41	4769
VEP	5	chr6:158784692_C>T		17	1605								too_few_cells	39	4853
VEP	5	chr6:159040721_A>G		2	7								too_few_cells	140	402
VEP	5	chr6:159682495_A>G		9	416								too_few_cells	212	6621
VEP	5	chr6:159682533_C>T		5	503								too_few_cells	58	7786
VEP	5	chr6:159684853_C>G		3	195								too_few_cells	32	3247
VEP	5	chr6:159692865_T>A		11	487								too_few_cells	53	8597
VEP	5	chr6:159753616_T>C		3	33								too_few_cells	46	208
VEP	5	chr6:159755137_C>A		5	543								too_few_cells	37	4991
VEP	5	chr6:159780441_A>G		7	19								too_few_cells	61	192
VEP	5	chr6:159785898_A>C		6	71								too_few_cells	67	511
VEP	5	chr6:159789403_A>G		2	448								too_few_cells	66	4544
VEP	5	chr6:161048692_T>A		11	141								too_few_cells	57	901
VEP	5	chr6:161048692_T>G		11	143								too_few_cells	85	902
VEP	5	chr6:16130633_G>A		1	434								too_few_cells	40	4932
VEP	5	chr6:16145192_C>T		3	140								too_few_cells	42	2168
VEP	5	chr6:16145318_G>C		0	23								too_few_cells	54	465
VEP	5	chr6:16145319_T>A		0	22								too_few_cells	56	453
VEP	5	chr6:169221514_C>T		3	267								too_few_cells	142	6706
VEP	5	chr6:169222323_G>T		9	119								too_few_cells	142	3946
VEP	5	chr6:169228121_C>T		1	6								too_few_cells	36	557
VEP	5	chr6:169232168_T>A		0	219								too_few_cells	40	5715
VEP	5	chr6:169232175_G>T		0	211								too_few_cells	46	5623
VEP	5	chr6:169248538_A>T		8	382								too_few_cells	108	8612
VEP	5	chr6:169689003_C>T		4	76								too_few_cells	63	567
VEP	5	chr6:169689004_A>G		4	76								too_few_cells	62	558
VEP	5	chr6:169715760_A>T		9	188								too_few_cells	58	1804
VEP	5	chr6:169716076_A>T		3	330								too_few_cells	43	3302
VEP	5	chr6:170288727_A>T		14	9								too_few_cells	81	268
VEP	5	chr6:170288728_C>G		13	10								too_few_cells	77	280
VEP	5	chr6:17706276_C>T		4	158								too_few_cells	32	1738
VEP	5	chr6:17706279_G>A		12	896								too_few_cells	132	7987
VEP	5	chr6:18258302_A>C		5	59								too_few_cells	40	578
VEP	5	chr6:21594536_T>A		7	238								too_few_cells	39	2167
VEP	5	chr6:24412285_G>C		16	45								too_few_cells	82	205
VEP	5	chr6:25097202_C>T		0	3								too_few_cells	37	211
VEP	5	chr6:25972097_C>T		4	49								too_few_cells	63	713
VEP	5	chr6:29724270_C>G		6	435								too_few_cells	43	4408
VEP	5	chr6:30259838_A>T		8	100								too_few_cells	130	3302
VEP	5	chr6:30259839_G>A		8	103								too_few_cells	129	3388
VEP	5	chr6:30260395_A>C		1	45								too_few_cells	54	1146
VEP	5	chr6:30491651_C>A		1	886								too_few_cells	48	10066
VEP	5	chr6:30491654_G>A		1	156								too_few_cells	31	2348
VEP	5	chr6:30492577_T>A		5	708								too_few_cells	78	8025
VEP	5	chr6:30556157_A>T		6	433								too_few_cells	32	3077
VEP	5	chr6:30585684_T>C		5	62								too_few_cells	83	490
VEP	5	chr6:30586639_A>T		4	89								too_few_cells	44	890
VEP	5	chr6:30589686_A>T		5	31								too_few_cells	64	285
VEP	5	chr6:30590584_C>A		0	223								too_few_cells	36	1904
VEP	5	chr6:30605922_C>T		6	25								too_few_cells	37	236
VEP	5	chr6:30616476_A>G		2	577								too_few_cells	41	4689
VEP	5	chr6:30724328_T>A		18	106								too_few_cells	194	984
VEP	5	chr6:31530436_A>G		4	182								too_few_cells	45	1505
VEP	5	chr6:31531179_C>T		21	264								too_few_cells	114	2475
VEP	5	chr6:31531185_A>T		20	279								too_few_cells	175	2615
VEP	5	chr6:31534508_G>C		7	87								too_few_cells	32	787
VEP	5	chr6:31538795_C>A		9	888								too_few_cells	85	6057
VEP	5	chr6:31538796_A>C		25	889								too_few_cells	187	6036
VEP	5	chr6:31623875_T>A		7	556								too_few_cells	41	4275
VEP	5	chr6:31624293_C>A		8	376								too_few_cells	41	3084
VEP	5	chr6:31649508_A>G		7	24								too_few_cells	67	172
VEP	5	chr6:31723386_G>T		4	14								too_few_cells	70	156
VEP	5	chr6:31828029_G>T		24	1087								too_few_cells	183	10763
VEP	5	chr6:31861285_C>T		25	147								too_few_cells	328	1994
VEP	5	chr6:31945227_A>T		9	7								too_few_cells	55	269
VEP	5	chr6:31960441_G>T		5	103								too_few_cells	62	924
VEP	5	chr6:32096020_G>T		0	5								too_few_cells	30	747
VEP	5	chr6:32442569_G>A		3	211								too_few_cells	47	3902
VEP	5	chr6:32522160_G>A		6	160								too_few_cells	93	5431
VEP	5	chr6:32584365_C>T		1	179								too_few_cells	62	4963
VEP	5	chr6:32842264_C>A		2	7								too_few_cells	38	105
VEP	5	chr6:32842265_T>A		2	7								too_few_cells	38	104
VEP	5	chr6:32850511_C>A		2	169								too_few_cells	102	2106
VEP	5	chr6:33264019_C>A		2	93								too_few_cells	35	811
VEP	5	chr6:33305302_C>A		5	165								too_few_cells	35	1073
VEP	5	chr6:33313349_G>A		11	719								too_few_cells	85	5413
VEP	5	chr6:33443827_T>A		2	99								too_few_cells	32	1320
VEP	5	chr6:35347140_G>A		2	301								too_few_cells	32	2602
VEP	5	chr6:35411213_C>A		12	516								too_few_cells	32	2325
VEP	5	chr6:35498443_G>A		5	20								too_few_cells	49	194
VEP	5	chr6:35920530_T>A		4	52								too_few_cells	36	235
VEP	5	chr6:36131388_G>A		5	55								too_few_cells	30	185
VEP	5	chr6:36540200_C>T		2	832								too_few_cells	31	8823
VEP	5	chr6:36540201_A>G		3	827								too_few_cells	32	8766
VEP	5	chr6:36678941_T>A		8	439								too_few_cells	44	4272
VEP	5	chr6:36678941_T>C		4	438								too_few_cells	36	4275
VEP	5	chr6:36678941_T>G		8	438								too_few_cells	58	4267
VEP	5	chr6:36970037_A>T		0	64								too_few_cells	38	1477
VEP	5	chr6:3738083_T>A		4	376								too_few_cells	34	4393
VEP	5	chr6:397254_T>C		2	20								too_few_cells	46	274
VEP	5	chr6:42573780_T>A		5	736								too_few_cells	63	6991
VEP	5	chr6:43038451_C>T		20	29								too_few_cells	202	234
VEP	5	chr6:43205421_T>A		8	29								too_few_cells	70	229
VEP	5	chr6:43224319_G>A		5	28								too_few_cells	64	195
VEP	5	chr6:43516188_C>T		7	61								too_few_cells	35	513
VEP	5	chr6:44227315_T>C		1	35								too_few_cells	44	1076
VEP	5	chr6:44227316_G>A		1	35								too_few_cells	39	1082
VEP	5	chr6:44249836_T>C		4	280								too_few_cells	39	2592
VEP	5	chr6:44260540_C>G		0	51								too_few_cells	35	598
VEP	5	chr6:46456750_A>T		0	0								too_few_cells	67	207
VEP	5	chr6:53065792_G>A		7	821								too_few_cells	31	4422
VEP	5	chr6:56501232_T>A		5	357								too_few_cells	34	3158
VEP	5	chr6:56508540_C>A		6	624								too_few_cells	73	6621
VEP	5	chr6:56552290_A>T		15	580								too_few_cells	75	5531
VEP	5	chr6:56552539_A>T		10	702								too_few_cells	78	6351
VEP	5	chr6:56634927_G>T		12	1225								too_few_cells	46	5355
VEP	5	chr6:56704335_A>C		0	123								too_few_cells	35	3895
VEP	5	chr6:56954557_T>A		1	45								too_few_cells	50	1926
VEP	5	chr6:68635967_G>C		1	0								too_few_cells	70	225
VEP	5	chr6:69713682_C>T		4	19								too_few_cells	79	232
VEP	5	chr6:73517889_A>T		10	1005								too_few_cells	87	9452
VEP	5	chr6:73520024_C>T		4	1033								too_few_cells	87	7707
VEP	5	chr6:75102595_A>C		2	10								too_few_cells	60	528
VEP	5	chr6:75137435_A>G		0	16								too_few_cells	46	675
VEP	5	chr6:75156460_C>T		1	148								too_few_cells	50	5369
VEP	5	chr6:75194886_C>T		1	142								too_few_cells	36	3895
VEP	5	chr6:75194887_C>T		2	145								too_few_cells	45	3961
VEP	5	chr6:75205776_C>A		1	30								too_few_cells	30	1582
VEP	5	chr6:75260852_A>T		4	595								too_few_cells	33	5049
VEP	5	chr6:75284495_G>T		5	526								too_few_cells	31	4206
VEP	5	chr6:75284496_C>T		4	512								too_few_cells	42	4118
VEP	5	chr6:75602526_T>C		5	623								too_few_cells	79	6804
VEP	5	chr6:75602527_G>A		4	623								too_few_cells	79	6788
VEP	5	chr6:75621627_T>C		2	29								too_few_cells	49	385
VEP	5	chr6:7565474_G>A		27	1753								too_few_cells	35	2747
VEP	5	chr6:75711418_T>C		7	18								too_few_cells	77	144
VEP	5	chr6:7581006_A>T		17	2416								too_few_cells	43	3875
VEP	5	chr6:7584139_G>T		23	1759								too_few_cells	37	2686
VEP	5	chr6:7672832_T>C		0	22								too_few_cells	37	398
VEP	5	chr6:78997412_A>G		4	8								too_few_cells	43	91
VEP	5	chr6:83195891_T>A		2	10								too_few_cells	74	128
VEP	5	chr6:87255200_T>A		11	86								too_few_cells	113	743
VEP	5	chr6:87601857_G>A		5	57								too_few_cells	34	402
VEP	5	chr6:89342439_C>T		1	154								too_few_cells	36	2816
VEP	5	chr6:99409294_C>T		3	378								too_few_cells	30	3231
VEP	5	chr6:99412670_A>G		12	1638								too_few_cells	111	15399
VEP	5	chr6:99412670_A>T		20	1629								too_few_cells	157	15375
VEP	5	chr7:100336338_G>C		27	40								too_few_cells	183	139
VEP	5	chr7:100336339_T>A		27	38								too_few_cells	184	134
VEP	5	chr7:100358963_C>A		6	291								too_few_cells	35	1873
VEP	5	chr7:100435980_T>A		5	8								too_few_cells	51	118
VEP	5	chr7:100478309_T>A		3	87								too_few_cells	50	705
VEP	5	chr7:100884554_T>G		1	61								too_few_cells	32	366
VEP	5	chr7:100884932_A>T		6	607								too_few_cells	41	3570
VEP	5	chr7:101089271_G>A		7	17								too_few_cells	54	205
VEP	5	chr7:101089578_T>A		3	12								too_few_cells	38	124
VEP	5	chr7:101135802_G>C		2	9								too_few_cells	31	265
VEP	5	chr7:101240208_G>A		18	51								too_few_cells	132	497
VEP	5	chr7:105040923_T>C		9	1218								too_few_cells	100	13797
VEP	5	chr7:105091316_T>C		6	24								too_few_cells	69	295
VEP	5	chr7:105203626_A>C		7	136								too_few_cells	32	573
VEP	5	chr7:105536739_T>A		7	123								too_few_cells	46	815
VEP	5	chr7:105536750_G>C		1	35								too_few_cells	31	287
VEP	5	chr7:106263596_T>A		4	441								too_few_cells	48	6134
VEP	5	chr7:106270104_A>G		3	199								too_few_cells	32	4137
VEP	5	chr7:107926295_A>C		2	295								too_few_cells	51	4398
VEP	5	chr7:107929411_C>G		1	19								too_few_cells	30	222
VEP	5	chr7:107932482_T>A		7	26								too_few_cells	68	345
VEP	5	chr7:107998469_G>T		6	130								too_few_cells	51	2239
VEP	5	chr7:112450783_G>C		12	533								too_few_cells	99	4468
VEP	5	chr7:112450783_G>T		4	534								too_few_cells	72	4476
VEP	5	chr7:112458931_T>A		6	589								too_few_cells	33	5131
VEP	5	chr7:114942398_G>A		0	7								too_few_cells	31	461
VEP	5	chr7:114942399_T>C		0	7								too_few_cells	31	456
VEP	5	chr7:1158168_G>T		10	504								too_few_cells	142	5320
VEP	5	chr7:115984266_C>T		0	6								too_few_cells	70	451
VEP	5	chr7:116526589_T>C		20	678								too_few_cells	78	6247
VEP	5	chr7:116526590_G>A		20	677								too_few_cells	85	6237
VEP	5	chr7:116910285_C>T		4	387								too_few_cells	36	3546
VEP	5	chr7:128574793_T>G		4	22								too_few_cells	30	251
VEP	5	chr7:129755179_T>C		4	10								too_few_cells	30	101
VEP	5	chr7:130495497_C>A		1	18								too_few_cells	59	540
VEP	5	chr7:130882703_T>A		3	106								too_few_cells	39	2374
VEP	5	chr7:130961121_A>T		14	37								too_few_cells	140	811
VEP	5	chr7:131052423_A>T		1	9								too_few_cells	50	815
VEP	5	chr7:131106741_A>G		0	37								too_few_cells	42	1727
VEP	5	chr7:134818841_T>A		2	12								too_few_cells	40	246
VEP	5	chr7:134928901_G>C		1	22								too_few_cells	72	292
VEP	5	chr7:134928902_T>A		1	22								too_few_cells	74	287
VEP	5	chr7:134933391_G>C		4	574								too_few_cells	68	8550
VEP	5	chr7:134933392_T>A		4	572								too_few_cells	85	8440
VEP	5	chr7:134947771_T>G		2	6								too_few_cells	47	97
VEP	5	chr7:134958275_T>A		1	219								too_few_cells	30	4365
VEP	5	chr7:135166613_A>T		2	12								too_few_cells	43	365
VEP	5	chr7:138001602_A>G		1	29								too_few_cells	68	1595
VEP	5	chr7:139376106_T>A		5	588								too_few_cells	37	4375
VEP	5	chr7:139402249_T>C		10	14								too_few_cells	99	161
VEP	5	chr7:13990551_A>G		0	2								too_few_cells	32	133
VEP	5	chr7:140024562_A>G		1	52								too_few_cells	34	413
VEP	5	chr7:140702864_A>T		6	31								too_few_cells	43	189
VEP	5	chr7:140924594_G>T		7	320								too_few_cells	36	2645
VEP	5	chr7:148819605_G>T		11	371								too_few_cells	51	2079
VEP	5	chr7:149206764_G>A		7	152								too_few_cells	61	935
VEP	5	chr7:150627898_T>A		0	13								too_few_cells	36	1133
VEP	5	chr7:150793127_C>T		0	26								too_few_cells	31	1563
VEP	5	chr7:150793233_C>T		4	36								too_few_cells	130	2027
VEP	5	chr7:151490941_A>G		4	21								too_few_cells	64	155
VEP	5	chr7:152163298_G>A		16	705								too_few_cells	63	4635
VEP	5	chr7:152167316_G>T		7	535								too_few_cells	47	3462
VEP	5	chr7:152315193_C>A		17	968								too_few_cells	110	6222
VEP	5	chr7:155298296_T>A		1	84								too_few_cells	63	1394
VEP	5	chr7:155302828_A>C		2	72								too_few_cells	33	997
VEP	5	chr7:155665254_G>C		12	39								too_few_cells	51	240
VEP	5	chr7:155665255_T>A		12	38								too_few_cells	54	237
VEP	5	chr7:15686402_T>C		0	3								too_few_cells	44	1113
VEP	5	chr7:157366544_T>G		9	1159								too_few_cells	46	7707
VEP	5	chr7:157369252_G>C		9	155								too_few_cells	50	1361
VEP	5	chr7:157369253_C>A		10	156								too_few_cells	51	1361
VEP	5	chr7:157385613_T>C		12	1089								too_few_cells	67	7869
VEP	5	chr7:158749648_C>T		3	29								too_few_cells	39	225
VEP	5	chr7:17339833_C>T		0	301								too_few_cells	66	5518
VEP	5	chr7:20352314_G>A		10	66								too_few_cells	39	239
VEP	5	chr7:23516361_A>C		7	71								too_few_cells	39	378
VEP	5	chr7:2594924_T>A		24	53								too_few_cells	219	348
VEP	5	chr7:26184728_C>T		5	300								too_few_cells	36	2354
VEP	5	chr7:26196653_T>G		2	1982								too_few_cells	77	19261
VEP	5	chr7:26196877_C>G		10	1964								too_few_cells	71	19003
VEP	5	chr7:26197313_A>C		5	179								too_few_cells	114	2350
VEP	5	chr7:28412919_T>C		11	71								too_few_cells	39	295
VEP	5	chr7:30463984_A>G		2	9								too_few_cells	49	163
VEP	5	chr7:30922646_T>G		1	1								too_few_cells	43	388
VEP	5	chr7:32869961_C>T		4	129								too_few_cells	42	1419
VEP	5	chr7:32879699_A>C		12	326								too_few_cells	62	3410
VEP	5	chr7:32957796_T>A		1	28								too_few_cells	47	298
VEP	5	chr7:37914214_A>C		1	7								too_few_cells	34	654
VEP	5	chr7:37914214_A>T		0	7								too_few_cells	30	654
VEP	5	chr7:37916182_C>T		0	38								too_few_cells	36	1575
VEP	5	chr7:37921104_C>A		0	2								too_few_cells	35	221
VEP	5	chr7:41691187_A>T		5	117								too_few_cells	35	653
VEP	5	chr7:44108085_G>T		0	3								too_few_cells	45	370
VEP	5	chr7:44111167_C>A		1	96								too_few_cells	117	7563
VEP	5	chr7:44111224_C>A		0	49								too_few_cells	63	3833
VEP	5	chr7:44111225_A>T		0	47								too_few_cells	33	3764
VEP	5	chr7:44112177_G>A		1	41								too_few_cells	30	3704
VEP	5	chr7:44206480_G>T		5	318								too_few_cells	33	1569
VEP	5	chr7:44581721_A>C		4	72								too_few_cells	33	770
VEP	5	chr7:44801403_A>T		8	193								too_few_cells	52	871
VEP	5	chr7:44884410_T>G		2	426								too_few_cells	30	2748
VEP	5	chr7:48094828_G>C		2	18								too_few_cells	35	284
VEP	5	chr7:48094829_T>A		2	16								too_few_cells	33	265
VEP	5	chr7:50626857_C>T		4	43								too_few_cells	80	1138
VEP	5	chr7:5214534_G>C		1	52								too_few_cells	36	385
VEP	5	chr7:5320540_G>A		6	48								too_few_cells	41	542
VEP	5	chr7:55157755_T>C		17	95								too_few_cells	47	309
VEP	5	chr7:6434760_A>G		1	46								too_few_cells	36	402
VEP	5	chr7:65387951_G>A		4	127								too_few_cells	49	1042
VEP	5	chr7:65763279_A>T		6	25								too_few_cells	53	159
VEP	5	chr7:66576753_A>G		7	109								too_few_cells	48	802
VEP	5	chr7:66772080_T>C		2	538								too_few_cells	35	2423
VEP	5	chr7:66994786_A>G		4	64								too_few_cells	38	437
VEP	5	chr7:72694726_C>T		3	58								too_few_cells	34	463
VEP	5	chr7:74220621_T>A		4	5								too_few_cells	34	97
VEP	5	chr7:74317669_T>A		1	30								too_few_cells	30	267
VEP	5	chr7:74338469_C>A		2	89								too_few_cells	35	873
VEP	5	chr7:74338838_T>A		0	188								too_few_cells	30	2493
VEP	5	chr7:74780817_G>A		1	5								too_few_cells	39	183
VEP	5	chr7:75915768_G>C		2	56								too_few_cells	31	482
VEP	5	chr7:75915769_T>A		2	59								too_few_cells	31	482
VEP	5	chr7:76303081_G>C		13	493								too_few_cells	83	4965
VEP	5	chr7:76303082_C>G		6	507								too_few_cells	65	5018
VEP	5	chr7:76303998_T>A		28	1380								too_few_cells	211	10791
VEP	5	chr7:76304027_T>A		14	1427								too_few_cells	121	11835
VEP	5	chr7:76304034_A>G		19	1212								too_few_cells	128	10522
VEP	5	chr7:76304034_A>T		21	1209								too_few_cells	125	10522
VEP	5	chr7:76304173_A>C		11	1751								too_few_cells	110	15169
VEP	5	chr7:80656661_G>A		19	104								too_few_cells	246	2024
VEP	5	chr7:80916677_A>G		3	106								too_few_cells	40	846
VEP	5	chr7:84194585_A>T		1	24								too_few_cells	44	3469
VEP	5	chr7:841962_A>T		5	604								too_few_cells	35	3954
VEP	5	chr7:87885160_T>C		3	34								too_few_cells	38	213
VEP	5	chr7:92295110_C>A		4	77								too_few_cells	31	591
VEP	5	chr7:94395103_T>G		0	7								too_few_cells	50	976
VEP	5	chr7:94397760_T>A		0	1								too_few_cells	57	579
VEP	5	chr7:94413107_A>T		2	72								too_few_cells	95	7892
VEP	5	chr7:94423120_T>G		1	2								too_few_cells	62	888
VEP	5	chr7:94430263_G>A		3	117								too_few_cells	156	8465
VEP	5	chr7:98306479_C>A		8	122								too_few_cells	69	426
VEP	5	chr7:98317339_G>C		22	305								too_few_cells	36	663
VEP	5	chr7:98949843_T>A		5	26								too_few_cells	32	281
VEP	5	chr7:99397860_A>T		24	53								too_few_cells	187	312
VEP	5	chr7:99397861_C>G		27	56								too_few_cells	189	330
VEP	5	chr7:99403401_G>T		12	1109								too_few_cells	75	7200
VEP	5	chr7:99434857_C>T		3	47								too_few_cells	32	274
VEP	5	chr7:99562348_G>A		9	63								too_few_cells	61	538
VEP	5	chr7:99968174_T>A		1	39								too_few_cells	62	603
VEP	5	chr8:100259929_A>T		11	435								too_few_cells	38	3166
VEP	5	chr8:100706668_G>A		11	1017								too_few_cells	66	6647
VEP	5	chr8:100706720_A>T		20	1735								too_few_cells	108	12522
VEP	5	chr8:100718229_A>G		6	1517								too_few_cells	56	10171
VEP	5	chr8:100718230_C>T		12	1560								too_few_cells	66	10539
VEP	5	chr8:100721389_A>C		6	19								too_few_cells	39	161
VEP	5	chr8:100721560_G>T		17	1450								too_few_cells	94	9380
VEP	5	chr8:102286358_G>T		20	56								too_few_cells	119	337
VEP	5	chr8:102286359_C>G		20	53								too_few_cells	122	315
VEP	5	chr8:102360170_G>T		20	370								too_few_cells	141	2503
VEP	5	chr8:102361161_A>T		18	1587								too_few_cells	106	11291
VEP	5	chr8:102361186_A>T		17	1812								too_few_cells	125	12727
VEP	5	chr8:102829455_C>G		9	85								too_few_cells	48	646
VEP	5	chr8:102839761_C>T		6	610								too_few_cells	30	3631
VEP	5	chr8:103325033_A>T		15	29								too_few_cells	46	175
VEP	5	chr8:103407772_A>T		7	245								too_few_cells	48	2248
VEP	5	chr8:103415275_C>A		3	63								too_few_cells	34	761
VEP	5	chr8:118110395_T>A		5	351								too_few_cells	32	1798
VEP	5	chr8:118111044_C>G		5	660								too_few_cells	59	4196
VEP	5	chr8:118111045_A>C		5	660								too_few_cells	58	4198
VEP	5	chr8:11847677_A>G		2	12								too_few_cells	42	184
VEP	5	chr8:120209812_C>T		0	20								too_few_cells	33	2341
VEP	5	chr8:120278208_C>G		0	38								too_few_cells	36	3613
VEP	5	chr8:123778773_G>A		9	27								too_few_cells	31	161
VEP	5	chr8:125436048_G>A		7	559								too_few_cells	38	4886
VEP	5	chr8:127738298_T>A		20	1397								too_few_cells	118	8974
VEP	5	chr8:130054733_A>T		5	119								too_few_cells	105	1325
VEP	5	chr8:130358084_G>T		1	320								too_few_cells	43	4602
VEP	5	chr8:130358181_T>G		2	16								too_few_cells	60	272
VEP	5	chr8:13132980_T>G		1	164								too_few_cells	50	6608
VEP	5	chr8:133250438_A>T		25	264								too_few_cells	134	1354
VEP	5	chr8:133256864_C>T		9	561								too_few_cells	58	2975
VEP	5	chr8:133262157_G>T		12	1444								too_few_cells	51	7223
VEP	5	chr8:140535492_G>C		13	204								too_few_cells	32	947
VEP	5	chr8:140555925_G>A		13	169								too_few_cells	58	772
VEP	5	chr8:141189148_T>C		16	19								too_few_cells	58	117
VEP	5	chr8:142612106_A>T		6	67								too_few_cells	40	286
VEP	5	chr8:142612107_C>G		5	68								too_few_cells	39	298
VEP	5	chr8:143579813_G>T		5	663								too_few_cells	31	3675
VEP	5	chr8:143580044_G>T		9	649								too_few_cells	46	3822
VEP	5	chr8:143586850_C>T		15	550								too_few_cells	52	2971
VEP	5	chr8:143596911_G>T		5	668								too_few_cells	32	3444
VEP	5	chr8:143919767_G>A		17	551								too_few_cells	99	2401
VEP	5	chr8:143937023_T>A		20	878								too_few_cells	69	4333
VEP	5	chr8:143937243_C>A		13	567								too_few_cells	50	2109
VEP	5	chr8:143937244_T>G		13	543								too_few_cells	50	1945
VEP	5	chr8:143939348_A>G		15	198								too_few_cells	42	394
VEP	5	chr8:143939349_C>T		25	211								too_few_cells	55	439
VEP	5	chr8:144180195_G>A		10	796								too_few_cells	47	3844
VEP	5	chr8:144308985_T>A		8	320								too_few_cells	46	2016
VEP	5	chr8:144316664_C>T		19	116								too_few_cells	169	674
VEP	5	chr8:144754726_C>T		6	25								too_few_cells	62	213
VEP	5	chr8:144789806_A>G		10	200								too_few_cells	35	931
VEP	5	chr8:144791771_A>T		3	294								too_few_cells	35	1218
VEP	5	chr8:144791776_T>A		13	1265								too_few_cells	74	6421
VEP	5	chr8:145053338_A>T		7	203								too_few_cells	33	1192
VEP	5	chr8:17960349_C>T		6	237								too_few_cells	30	2897
VEP	5	chr8:18085335_T>C		5	4								too_few_cells	74	124
VEP	5	chr8:1843401_T>A		4	47								too_few_cells	33	890
VEP	5	chr8:19819635_T>A		5	191								too_few_cells	50	1578
VEP	5	chr8:22367739_T>C		0	9								too_few_cells	41	194
VEP	5	chr8:22614836_A>T		6	42								too_few_cells	112	341
VEP	5	chr8:22636921_C>T		8	39								too_few_cells	59	386
VEP	5	chr8:23154910_G>A		1	228								too_few_cells	114	6737
VEP	5	chr8:23212151_C>T		24	298								too_few_cells	64	1077
VEP	5	chr8:23368263_C>T		0	51								too_few_cells	122	5706
VEP	5	chr8:23851420_G>A		0	39								too_few_cells	44	1223
VEP	5	chr8:25458197_A>C		2	28								too_few_cells	39	275
VEP	5	chr8:25458198_C>T		1	29								too_few_cells	34	307
VEP	5	chr8:26291821_T>C		27	1837								too_few_cells	197	11854
VEP	5	chr8:26291822_G>A		26	1843								too_few_cells	195	11922
VEP	5	chr8:26583985_T>C		3	1								too_few_cells	39	98
VEP	5	chr8:29186438_A>T		3	116								too_few_cells	36	854
VEP	5	chr8:30074049_A>T		2	285								too_few_cells	36	3645
VEP	5	chr8:30477838_G>C		2	3								too_few_cells	78	151
VEP	5	chr8:30477839_T>A		2	3								too_few_cells	75	145
VEP	5	chr8:32605636_T>A		25	300								too_few_cells	31	419
VEP	5	chr8:38192785_T>A		23	35								too_few_cells	242	246
VEP	5	chr8:38381588_A>C		2	25								too_few_cells	32	250
VEP	5	chr8:38394096_A>T		3	6								too_few_cells	98	118
VEP	5	chr8:38846821_T>A		0	6								too_few_cells	35	249
VEP	5	chr8:39014044_G>C		19	75								too_few_cells	64	348
VEP	5	chr8:39014045_T>A		21	75								too_few_cells	66	327
VEP	5	chr8:40153851_T>A		0	46								too_few_cells	31	4500
VEP	5	chr8:41490831_A>G		5	445								too_few_cells	43	3254
VEP	5	chr8:41490832_G>C		5	448								too_few_cells	39	3301
VEP	5	chr8:41490869_G>A		6	526								too_few_cells	39	3909
VEP	5	chr8:41497625_T>A		3	147								too_few_cells	30	895
VEP	5	chr8:42272195_G>A		8	331								too_few_cells	34	2168
VEP	5	chr8:42316842_C>T		11	403								too_few_cells	42	2497
VEP	5	chr8:42316905_G>T		7	26								too_few_cells	44	165
VEP	5	chr8:42325969_G>C		6	24								too_few_cells	35	151
VEP	5	chr8:43018496_T>A		1	189								too_few_cells	35	1576
VEP	5	chr8:43018496_T>C		5	189								too_few_cells	31	1575
VEP	5	chr8:47737850_T>A		18	457								too_few_cells	248	5498
VEP	5	chr8:48921185_A>T		11	62								too_few_cells	43	236
VEP	5	chr8:48921186_C>G		11	64								too_few_cells	43	239
VEP	5	chr8:60618599_A>T		6	326								too_few_cells	58	2986
VEP	5	chr8:60741434_T>C		8	275								too_few_cells	60	1136
VEP	5	chr8:60741435_G>A		8	277								too_few_cells	60	1144
VEP	5	chr8:61665253_A>T		5	8								too_few_cells	70	176
VEP	5	chr8:61684104_A>T		3	275								too_few_cells	30	3076
VEP	5	chr8:63187008_G>T		3	248								too_few_cells	36	2383
VEP	5	chr8:64798465_C>T		2	24								too_few_cells	40	2326
VEP	5	chr8:68108108_G>T		0	1								too_few_cells	30	220
VEP	5	chr8:70113632_T>A		14	47								too_few_cells	99	451
VEP	5	chr8:73709143_C>T		9	16								too_few_cells	39	152
VEP	5	chr8:73709144_A>G		9	16								too_few_cells	40	151
VEP	5	chr8:8381518_G>T		13	162								too_few_cells	48	582
VEP	5	chr8:89758234_G>C		4	139								too_few_cells	35	910
VEP	5	chr8:89758235_T>A		4	135								too_few_cells	33	881
VEP	5	chr8:93740627_A>T		6	25								too_few_cells	55	298
VEP	5	chr8:94252018_C>G		0	7								too_few_cells	41	279
VEP	5	chr8:94517793_A>T		2	16								too_few_cells	34	138
VEP	5	chr8:97143190_T>C		1	2								too_few_cells	60	111
VEP	5	chr8:97644825_A>T		1	562								too_few_cells	38	4322
VEP	5	chr8:98767242_C>G		18	58								too_few_cells	126	302
VEP	5	chr9:101540931_T>A		28	49								too_few_cells	136	412
VEP	5	chr9:104832725_A>T		5	241								too_few_cells	87	5314
VEP	5	chr9:104855811_C>T		1	26								too_few_cells	37	874
VEP	5	chr9:104883054_T>A		3	206								too_few_cells	36	3460
VEP	5	chr9:104907207_G>T		0	41								too_few_cells	38	1891
VEP	5	chr9:106924194_T>A		7	52								too_few_cells	41	277
VEP	5	chr9:107487700_T>A		13	1176								too_few_cells	76	8858
VEP	5	chr9:110427756_A>T		0	8								too_few_cells	50	720
VEP	5	chr9:110471379_T>A		0	2								too_few_cells	88	665
VEP	5	chr9:112157573_G>T		23	33								too_few_cells	147	271
VEP	5	chr9:114301449_T>A		6	384								too_few_cells	58	1696
VEP	5	chr9:114592610_C>A		2	478								too_few_cells	33	3524
VEP	5	chr9:114597599_T>A		7	426								too_few_cells	33	3250
VEP	5	chr9:115023971_A>C		0	58								too_few_cells	32	1162
VEP	5	chr9:115023971_A>G		0	58								too_few_cells	36	1168
VEP	5	chr9:115062944_G>A		2	166								too_few_cells	30	2561
VEP	5	chr9:115085929_A>T		14	293								too_few_cells	138	4781
VEP	5	chr9:115086150_A>T		1	659								too_few_cells	32	9973
VEP	5	chr9:115086363_A>T		9	500								too_few_cells	167	7820
VEP	5	chr9:117713123_G>A		1	0								too_few_cells	107	92
VEP	5	chr9:120905087_G>T		2	47								too_few_cells	32	1107
VEP	5	chr9:120913655_C>T		2	49								too_few_cells	52	1384
VEP	5	chr9:120913656_C>T		2	49								too_few_cells	51	1394
VEP	5	chr9:120914506_A>G		3	52								too_few_cells	88	1203
VEP	5	chr9:121302148_T>A		4	433								too_few_cells	178	11472
VEP	5	chr9:121312378_G>T		3	166								too_few_cells	93	6651
VEP	5	chr9:121321345_C>G		2	81								too_few_cells	86	3442
VEP	5	chr9:123010481_C>A		9	73								too_few_cells	40	418
VEP	5	chr9:123103213_A>T		15	41								too_few_cells	96	424
VEP	5	chr9:124347707_A>T		7	16								too_few_cells	38	126
VEP	5	chr9:124876929_A>T		10	276								too_few_cells	37	1010
VEP	5	chr9:125748576_T>A		4	60								too_few_cells	46	999
VEP	5	chr9:127449328_A>C		8	1489								too_few_cells	52	11533
VEP	5	chr9:127818188_G>T		2	33								too_few_cells	406	2268
VEP	5	chr9:127916418_A>T		7	16								too_few_cells	96	286
VEP	5	chr9:128102368_A>T		3	132								too_few_cells	57	1687
VEP	5	chr9:128125374_A>T		6	200								too_few_cells	39	1360
VEP	5	chr9:128125375_C>T		5	238								too_few_cells	50	1603
VEP	5	chr9:128170036_C>T		0	88								too_few_cells	30	821
VEP	5	chr9:128218611_A>T		0	75								too_few_cells	70	3192
VEP	5	chr9:128222201_T>A		2	32								too_few_cells	63	1705
VEP	5	chr9:128576882_G>A		6	491								too_few_cells	33	4111
VEP	5	chr9:128582483_T>G		6	413								too_few_cells	60	3522
VEP	5	chr9:128591627_T>C		6	26								too_few_cells	32	160
VEP	5	chr9:128598505_G>C		7	19								too_few_cells	61	186
VEP	5	chr9:128624498_T>A		21	64								too_few_cells	233	537
VEP	5	chr9:128691184_G>T		15	1190								too_few_cells	67	6073
VEP	5	chr9:128691228_G>C		15	44								too_few_cells	70	248
VEP	5	chr9:128691229_T>A		16	44								too_few_cells	70	244
VEP	5	chr9:128907801_C>T		3	180								too_few_cells	46	838
VEP	5	chr9:128952805_G>A		2	530								too_few_cells	33	2811
VEP	5	chr9:128982918_C>A		5	68								too_few_cells	35	389
VEP	5	chr9:129010140_C>A		6	149								too_few_cells	45	705
VEP	5	chr9:129978463_A>G		1	10								too_few_cells	36	266
VEP	5	chr9:129994841_A>C		2	8								too_few_cells	42	374
VEP	5	chr9:129994841_A>T		1	8								too_few_cells	35	374
VEP	5	chr9:129994923_C>T		6	648								too_few_cells	132	10778
VEP	5	chr9:129994924_C>T		5	669								too_few_cells	126	11040
VEP	5	chr9:130617896_G>C		5	15								too_few_cells	40	91
VEP	5	chr9:130617897_T>A		5	14								too_few_cells	40	90
VEP	5	chr9:131129291_A>T		10	231								too_few_cells	44	1332
VEP	5	chr9:131467755_T>G		10	15								too_few_cells	49	144
VEP	5	chr9:131470814_G>A		4	141								too_few_cells	38	997
VEP	5	chr9:131491424_G>A		2	221								too_few_cells	32	1966
VEP	5	chr9:131495788_C>T		10	252								too_few_cells	63	1897
VEP	5	chr9:131506423_G>A		8	45								too_few_cells	71	535
VEP	5	chr9:131507375_T>C		7	12								too_few_cells	45	188
VEP	5	chr9:131523081_G>A		0	25								too_few_cells	34	252
VEP	5	chr9:131621913_G>T		17	148								too_few_cells	353	2836
VEP	5	chr9:131621975_C>A		2	191								too_few_cells	53	3790
VEP	5	chr9:131625920_A>G		16	37								too_few_cells	443	741
VEP	5	chr9:133100289_G>A		8	85								too_few_cells	84	1009
VEP	5	chr9:134642189_T>A		0	60								too_few_cells	31	3089
VEP	5	chr9:134691067_C>T		2	102								too_few_cells	270	4568
VEP	5	chr9:134728766_A>T		1	60								too_few_cells	49	3454
VEP	5	chr9:134728775_G>T		0	46								too_few_cells	35	2752
VEP	5	chr9:134824598_A>C		1	4								too_few_cells	82	155
VEP	5	chr9:134824818_C>A		0	42								too_few_cells	33	3562
VEP	5	chr9:136417006_T>C		18	99								too_few_cells	62	727
VEP	5	chr9:136523178_G>T		4	124								too_few_cells	40	787
VEP	5	chr9:136850505_G>A		12	62								too_few_cells	72	409
VEP	5	chr9:136980064_T>C		7	1								too_few_cells	342	292
VEP	5	chr9:137256906_G>A		5	71								too_few_cells	36	470
VEP	5	chr9:137728530_G>C		10	25								too_few_cells	72	145
VEP	5	chr9:15471209_A>G		2	13								too_few_cells	78	211
VEP	5	chr9:18042_C>A		5	566								too_few_cells	140	4413
VEP	5	chr9:19380194_A>T		13	256								too_few_cells	74	1692
VEP	5	chr9:2834155_T>A		4	909								too_few_cells	34	4998
VEP	5	chr9:32408653_T>G		1	22								too_few_cells	30	678
VEP	5	chr9:32493759_A>T		4	23								too_few_cells	64	201
VEP	5	chr9:32493760_C>G		4	22								too_few_cells	64	214
VEP	5	chr9:33262824_T>A		21	894								too_few_cells	102	5203
VEP	5	chr9:33262825_C>A		15	970								too_few_cells	129	5659
VEP	5	chr9:33998785_A>T		14	40								too_few_cells	58	147
VEP	5	chr9:33998786_C>G		14	42								too_few_cells	60	156
VEP	5	chr9:34220950_T>C		5	132								too_few_cells	81	917
VEP	5	chr9:34709610_C>T		3	18								too_few_cells	168	596
VEP	5	chr9:34990667_G>A		8	55								too_few_cells	56	340
VEP	5	chr9:35042270_G>T		6	128								too_few_cells	30	581
VEP	5	chr9:35062024_C>A		10	317								too_few_cells	41	2035
VEP	5	chr9:35684527_A>C		2	42								too_few_cells	109	1052
VEP	5	chr9:35685645_A>C		2	12								too_few_cells	62	245
VEP	5	chr9:35685645_A>T		1	12								too_few_cells	93	245
VEP	5	chr9:35719175_C>A		6	55								too_few_cells	124	1151
VEP	5	chr9:35724631_A>T		2	288								too_few_cells	40	4118
VEP	5	chr9:35724649_A>T		7	332								too_few_cells	47	4666
VEP	5	chr9:36204113_T>C		5	472								too_few_cells	31	3698
VEP	5	chr9:36204135_T>A		7	398								too_few_cells	39	3075
VEP	5	chr9:36229060_A>T		3	3								too_few_cells	97	147
VEP	5	chr9:37592308_A>G		2	62								too_few_cells	33	483
VEP	5	chr9:37904807_A>T		6	32								too_few_cells	39	484
VEP	5	chr9:38068597_T>A		9	235								too_few_cells	93	2001
VEP	5	chr9:38068614_A>T		9	809								too_few_cells	55	7410
VEP	5	chr9:5021989_T>A		2	140								too_few_cells	31	2046
VEP	5	chr9:6849637_G>A		0	46								too_few_cells	30	379
VEP	5	chr9:69228098_C>G		11	521								too_few_cells	30	2458
VEP	5	chr9:70277309_G>A		4	27								too_few_cells	47	249
VEP	5	chr9:70280818_T>G		4	549								too_few_cells	32	4054
VEP	5	chr9:72360776_C>T		6	1397								too_few_cells	61	11494
VEP	5	chr9:72360777_A>G		5	1396								too_few_cells	57	11376
VEP	5	chr9:72364460_A>C		4	114								too_few_cells	38	1049
VEP	5	chr9:72364461_C>T		4	137								too_few_cells	48	1215
VEP	5	chr9:73159424_G>A		9	820								too_few_cells	35	4204
VEP	5	chr9:73159425_T>A		10	765								too_few_cells	55	3791
VEP	5	chr9:73159425_T>C		15	763								too_few_cells	66	3797
VEP	5	chr9:75087869_C>G		8	52								too_few_cells	50	603
VEP	5	chr9:76157044_G>A		1	14								too_few_cells	39	331
VEP	5	chr9:79652592_G>A		6	143								too_few_cells	50	725
VEP	5	chr9:83975507_T>A		10	226								too_few_cells	85	1726
VEP	5	chr9:84702158_G>T		1	14								too_few_cells	38	225
VEP	5	chr9:87726399_G>C		2	167								too_few_cells	61	4115
VEP	5	chr9:87727719_T>A		3	460								too_few_cells	59	10749
VEP	5	chr9:92255533_A>G		3	33								too_few_cells	35	265
VEP	5	chr9:92640742_G>A		12	144								too_few_cells	44	437
VEP	5	chr9:93126443_G>A		4	104								too_few_cells	75	1240
VEP	5	chr9:95880875_G>A		2	417								too_few_cells	53	2493
VEP	5	chr9:97666878_G>C		5	26								too_few_cells	32	202
VEP	5	chr9:98944252_T>A		1	2								too_few_cells	31	540
VEP	5	chr9:99847616_G>C		13	33								too_few_cells	161	531
VEP	5	chr9:99847617_T>A		12	34								too_few_cells	161	533
VEP	5	chrM:14651_A>T		14	728								too_few_cells	91	4459
VEP	5	chrM:6596_C>G		6	168								too_few_cells	68	1894
VEP	5	chrM:6789_G>A		2	122								too_few_cells	62	1491
VEP	5	chrM:8457_C>G		8	359								too_few_cells	38	1763
VEP	5	chrX:101398920_G>T		0	129								too_few_cells	39	3338
VEP	5	chrX:101625184_G>T		1	62								too_few_cells	59	2161
VEP	5	chrX:104175838_G>A		1	104								too_few_cells	34	901
VEP	5	chrX:119575402_T>C		6	88								too_few_cells	39	687
VEP	5	chrX:136210017_A>T		1	27								too_few_cells	60	1398
VEP	5	chrX:136875380_A>C		9	258								too_few_cells	36	1712
VEP	5	chrX:1386761_T>A		0	60								too_few_cells	50	790
VEP	5	chrX:1389686_G>T		18	793								too_few_cells	94	5499
VEP	5	chrX:153695079_G>A		4	123								too_few_cells	37	795
VEP	5	chrX:153702027_C>A		10	268								too_few_cells	67	1703
VEP	5	chrX:153720970_C>T		8	184								too_few_cells	57	1094
VEP	5	chrX:153921738_G>A		4	26								too_few_cells	33	968
VEP	5	chrX:153932069_A>G		2	16								too_few_cells	34	142
VEP	5	chrX:154349360_A>C		4	128								too_few_cells	35	808
VEP	5	chrX:154349360_A>G		5	127								too_few_cells	42	806
VEP	5	chrX:154353391_G>T		4	525								too_few_cells	39	4252
VEP	5	chrX:154359809_G>T		2	451								too_few_cells	31	3790
VEP	5	chrX:154364819_A>T		0	349								too_few_cells	32	3239
VEP	5	chrX:154411844_A>G		2	24								too_few_cells	33	271
VEP	5	chrX:154438789_G>T		9	157								too_few_cells	136	2279
VEP	5	chrX:16870053_T>C		1	368								too_few_cells	31	2201
VEP	5	chrX:24151483_T>C		13	36								too_few_cells	175	303
VEP	5	chrX:2726375_T>C		1	12								too_few_cells	55	133
VEP	5	chrX:2738202_G>C		15	81								too_few_cells	504	2682
VEP	5	chrX:2740802_T>C		2	70								too_few_cells	37	2368
VEP	5	chrX:3323359_T>A		0	131								too_few_cells	33	4097
VEP	5	chrX:38149884_G>A		0	7								too_few_cells	30	774
VEP	5	chrX:41218545_T>A		4	123								too_few_cells	33	1007
VEP	5	chrX:41345549_G>C		6	151								too_few_cells	76	1356
VEP	5	chrX:41345550_T>C		10	90								too_few_cells	64	863
VEP	5	chrX:41346506_T>C		10	1316								too_few_cells	106	12524
VEP	5	chrX:41346507_A>G		11	1329								too_few_cells	67	12618
VEP	5	chrX:41347674_T>G		8	507								too_few_cells	71	4414
VEP	5	chrX:41347859_G>A		4	572								too_few_cells	49	5289
VEP	5	chrX:45061420_G>C		7	53								too_few_cells	31	221
VEP	5	chrX:45061421_T>A		7	52								too_few_cells	31	211
VEP	5	chrX:45849373_A>T		14	246								too_few_cells	34	414
VEP	5	chrX:45849374_C>G		14	257								too_few_cells	34	436
VEP	5	chrX:46837186_G>A		3	148								too_few_cells	51	2226
VEP	5	chrX:47218654_T>G		12	379								too_few_cells	38	1297
VEP	5	chrX:47218655_G>C		12	379								too_few_cells	36	1289
VEP	5	chrX:47223585_C>T		24	635								too_few_cells	96	3062
VEP	5	chrX:47226277_A>T		9	275								too_few_cells	35	1074
VEP	5	chrX:47242101_G>A		3	84								too_few_cells	38	923
VEP	5	chrX:48577084_T>A		23	247								too_few_cells	182	1880
VEP	5	chrX:48577086_A>C		17	244								too_few_cells	163	1850
VEP	5	chrX:53082667_G>C		3	879								too_few_cells	44	11674
VEP	5	chrX:53082668_T>A		5	807								too_few_cells	104	10546
VEP	5	chrX:53087790_G>T		9	237								too_few_cells	113	4766
VEP	5	chrX:53193073_A>T		5	352								too_few_cells	33	2429
VEP	5	chrX:53193494_C>T		3	164								too_few_cells	31	1372
VEP	5	chrX:53217173_A>C		2	747								too_few_cells	40	4716
VEP	5	chrX:53217173_A>T		3	745								too_few_cells	38	4716
VEP	5	chrX:53220911_C>T		7	438								too_few_cells	47	2650
VEP	5	chrX:53539726_C>A		4	235								too_few_cells	31	1720
VEP	5	chrX:53550712_G>A		29	357								too_few_cells	124	2404
VEP	5	chrX:53554895_G>T		10	1208								too_few_cells	65	8270
VEP	5	chrX:53564606_G>A		2	395								too_few_cells	40	2747
VEP	5	chrX:53584258_C>A		7	556								too_few_cells	59	3704
VEP	5	chrX:53592397_C>G		10	25								too_few_cells	46	139
VEP	5	chrX:53654106_A>C		5	1358								too_few_cells	49	8378
VEP	5	chrX:53940465_T>A		7	117								too_few_cells	67	895
VEP	5	chrX:54811582_A>T		0	36								too_few_cells	35	701
VEP	5	chrX:54921178_G>A		2	13								too_few_cells	50	257
VEP	5	chrX:54921179_T>C		3	11								too_few_cells	63	235
VEP	5	chrX:71135090_A>T		5	18								too_few_cells	42	181
VEP	5	chrX:71135092_A>T		5	68								too_few_cells	43	617
VEP	5	chrX:71140816_C>T		6	309								too_few_cells	51	3827
VEP	5	chrX:71297886_A>T		10	462								too_few_cells	59	3727
VEP	5	chrX:71298498_G>A		5	170								too_few_cells	72	1446
VEP	5	chrX:71537875_G>A		7	1075								too_few_cells	59	6537
VEP	5	chrX:71546491_T>C		16	1494								too_few_cells	168	11595
VEP	5	chrX:72272677_A>T		3	638								too_few_cells	32	4469
VEP	5	chrX:75274642_T>A		8	6								too_few_cells	52	125
VEP	5	chrX:78117416_G>C		6	16								too_few_cells	36	144
VEP	5	chrX:78117417_T>A		6	17								too_few_cells	35	145
VEP	5	chr10:102137952_C>T		33	707	115.91339111328125	102.1427430343628	51.32275151325643	13.770648078918455	1.134817684250811	0.32673267326732675	13.770648078918455	ok	240	4474
VEP	5	chr10:104037048_G>A		39	397	119.8080062866211	99.32852905273438	58.430264809468746	20.479477233886712	1.2061792058051517	0.22772277227722773	20.479477233886712	ok	69	673
VEP	5	chr10:104057159_G>C		37	1290	206.83987426757812	91.68876800537109	38.54852123809267	115.15110626220704	2.255891084232493	0.019801980198019802	115.15110626220704	ok	42	1987
VEP	5	chr10:118729376_G>T		36	109	248.8120880126953	114.73825866699218	62.83422606852359	134.07382934570313	2.1685189482858465	0.0594059	134.07382934570313	ok	202	580
VEP	5	chr10:119575667_A>G		47	69	160.6433868408203	104.54471828460693	51.04097939236104	56.09866855621338	1.5365997391039248	0.1485148514851485	56.09866855621338	ok	369	577
VEP	5	chr10:133398451_T>G		32	292	125.42578887939453	127.33698352813721	73.57313068647422	-1.9111946487426792	0.984991	0.38613861386138615	-1.9111946487426792	ok	170	1554
VEP	5	chr10:28610710_G>A		52	325	69.87628173828125	81.91854953765869	36.58725070771987	-12.042267799377441	0.8529970578416858	0.5544554455445545	-12.042267799377441	ok	360	2247
VEP	5	chr10:29686653_T>C		43	35	88.74618530273438	129.76692806243898	64.57259382808084	-41.0207	0.6838890819703541	0.7227722772277227	-41.0207	ok	168	226
VEP	5	chr10:32017219_A>T		88	329	358.0331726074219	68.01391885757447	31.021676973650898	290.0192537498474	5.264116207701051	0.009900990099009901	290.0192537498474	ok	525	2565
VEP	5	chr10:62059297_T>C		33	115	109.4811782836914	109.45334468841553	50.503161941895605	0.027833595275879475	1.0002542964342946	0.42574257425742573	0.027833595275879475	ok	367	1653
VEP	5	chr10:68339186_T>A		30	737	71.18125915527344	97.9976	50.55067342713321	-26.816321067810065	0.7263573140605626	0.6633663366336634	-26.816321067810065	ok	212	5908
VEP	5	chr10:72340825_G>T		93	104	102.88773345947266	80.5751	36.087705360686805	22.31259353637695	1.2769165968271732	0.2376237623762376	22.31259353637695	ok	482	772
VEP	5	chr10:79289808_G>A		79	267	179.771	81.08975032806397	37.90938535662709	98.68124576568603	2.216938581836204	0.039603960396039604	98.68124576568603	ok	905	2889
VEP	5	chr11:10306470_T>A		53	119	92.57070922851562	98.97857326507568	49.21261497406676	-6.407864036560056	0.9352600888739921	0.44554455445544555	-6.407864036560056	ok	981	1822
VEP	5	chr11:10803897_A>G		218	521	56.01236343383789	46.83070606231689	20.112415737919708	9.181657371520998	1.1960606222614518	0.26732673267326734	9.181657371520998	ok	1458	3026
VEP	5	chr11:116862244_G>T		60	422	52.8728	77.9248	35.52748065258955	-25.051959533691402	0.6785108804482205	0.7227722772277227	-25.051959533691402	ok	440	3295
VEP	5	chr11:116863730_G>A		39	931	768.4310302734375	91.16579147338867	41.96656279353927	677.2652388000488	8.428940481449589	0.009900990099009901	677.2652388000488	ok	45	7095
VEP	5	chr11:123061142_C>T		52	1934	296.0318603515625	91.77747016906739	44.887204396753106	204.25439018249511	3.225539555690835	0.009900990099009901	204.25439018249511	ok	282	16703
VEP	5	chr11:123061143_A>G		34	1940	381.4930114746094	106.87434486389161	49.718595058079494	274.61866661071775	3.5695471346323076	0.009900990099009901	274.61866661071775	ok	212	16695
VEP	5	chr1:114599397_C>T		48	205	163.31703186035156	92.46035720825195	41.046713446955316	70.85667465209961	1.766346538035825	0.06930693069306931	70.85667465209961	ok	78	310
VEP	5	chr1:114625902_C>T		34	1180	104.1353530883789	100.03213043212891	45.221587385245364	4.103222656249997	1.0410190469654548	0.4158415841584158	4.103222656249997	ok	43	2002
VEP	5	chr1:114736756_A>G		48	45	202.82688903808594	121.73798957824707	53.91622707198651	81.08889945983887	1.6660936305976943	0.09900990099009901	81.08889945983887	ok	257	320
VEP	5	chr1:12009622_T>A		40	112	189.7891845703125	115.18828399658203	55.63589558296578	74.60090057373047	1.6476431281495962	0.10891089108910891	74.60090057373047	ok	179	522
VEP	5	chr11:34357381_C>T		72	118	194.06588745117188	84.59486560821533	40.878412723636096	109.47102184295655	2.294062246637406	0.04950495049504951	109.47102184295655	ok	701	922
VEP	5	chr1:152107623_C>T		37	53	1061	120.21933967590331	53.76345544610858	940.7811486053467	8.825539144879501	0.009900990099009901	940.7811486053467	ok	123	271
VEP	5	chr1:153607536_A>T		85	429	190.34889221191406	78.00692617416382	34.745552260174534	112.34196603775024	2.4401537343867075	0.019801980198019802	112.34196603775024	ok	205	1090
VEP	5	chr1:153638352_G>A		132	358	51.92267608642578	58.22316387176514	28.549595541763516	-6.300487785339357	0.8917872653018994	0.50495	-6.300487785339357	ok	757	2014
VEP	5	chr11:57804781_G>C		39	66	165.1916961669922	116.23895393371582	55.18626466377387	48.95274223327637	1.4211388745049376	0.19801980198019803	48.95274223327637	ok	104	288
VEP	5	chr11:60842406_T>A		81	130	115.27808380126953	82.25406150817871	37.06299679721648	33.02402229309082	1.4014880443296671	0.16831683168316833	33.02402229309082	ok	572	846
VEP	5	chr1:16132246_G>A		67	1078	170.1925048828125	70.35622106552124	29.949687059225003	99.83628381729126	2.4190114577688284	0.009900990099009901	99.83628381729126	ok	141	2423
VEP	5	chr11:62796343_C>T		72	940	168.11961364746094	76.60422653198242	30.57430455755365	91.51538711547852	2.1946519305598713	0.019801980198019802	91.51538711547852	ok	406	5353
VEP	5	chr11:62884474_G>A		51	474	103.98776245117188	87.8539	41.28826698964893	16.133891067504877	1.1836446227514152	0.32673267326732675	16.133891067504877	ok	557	2521
VEP	5	chr11:65500816_T>C		31	1254	245.09942626953125	104.84523727416992	50.355434861764444	140.25418899536135	2.33773	0.019801980198019802	140.25418899536135	ok	582	11010
VEP	5	chr11:65502729_T>C		44	1068	322.1676330566406	90.02355159759522	40.64332454520348	232.14408145904542	3.5787	0.009900990099009901	232.14408145904542	ok	260	9808
VEP	5	chr11:65503907_T>A		31	1569	505.78643798828125	107.4758143234253	60.20453783272804	398.31062366485594	4.7060489019997185	0.009900990099009901	398.31062366485594	ok	345	14256
VEP	5	chr11:65504724_G>C		50	1673	429.8719787597656	80.78176063537597	38.01824468133095	349.09021812438965	5.3214	0.009900990099009901	349.09021812438965	ok	491	16887
VEP	5	chr11:65504725_C>A		50	1701	434.67633056640625	84.40511909484863	43.30441617225069	350.27121147155765	5.1498811355025405	0.009900990099009901	350.27121147155765	ok	500	16923
VEP	5	chr11:65893039_C>G		30	1756	69.34344482421875	112.6910007095337	56.818717798116765	-43.34755588531495	0.6153414592790307	0.7623762376237624	-43.34755588531495	ok	74	6873
VEP	5	chr11:65894019_G>A		68	1480	144.1438751220703	68.23260227203369	31.111564558313788	75.91127285003662	2.112536680740816	0.039603960396039604	75.91127285003662	ok	257	5590
VEP	5	chr11:65900389_A>C		235	460	49.80064392089844	51.99038244247436	24.86416902689884	-2.1897385215759257	0.9578818539371431	0.40594059405940597	-2.1897385215759257	ok	671	1208
VEP	5	chr1:202966747_A>G		42	255	235.14231872558594	95.58632381439209	43.966125659637086	139.55599491119386	2.4599996039410548	0.029703	139.55599491119386	ok	71	385
VEP	5	chr1:204411326_G>T		51	423	187.82913208007812	85.4456	40.256032402244635	102.38356483459472	2.19823	0.039603960396039604	102.38356483459472	ok	991	5953
VEP	5	chr12:120198949_G>T		35	797	247.35470581054688	100.46600017547607	62.869528312436124	146.8887056350708	2.462073789924072	0.039603960396039604	146.8887056350708	ok	190	5216
VEP	5	chr12:12487147_G>T		81	208	105.48279571533203	72.38522035598754	34.03170155807862	33.09757535934449	1.4572421717661697	0.13861386138613863	33.09757535934449	ok	258	884
VEP	5	chr12:132872283_A>G		50	40	280.7169494628906	127.32125617980957	60.848005627859145	153.39569328308107	2.2047924901592855	0.029703	153.39569328308107	ok	337	305
VEP	5	chr1:236538902_G>A		44	126	236.368	102.75479011535644	47.04179389254878	133.61337394714354	2.3003128496213567	0.019801980198019802	133.61337394714354	ok	502	1320
VEP	5	chr1:244854982_C>T		258	487	87.6599	48.45633234024048	22.410806616989024	39.203602657318115	1.809050143994525	0.09900990099009901	39.203602657318115	ok	2636	4408
VEP	5	chr1:244858792_G>T		68	364	55.636878967285156	77.75121559143066	32.4683	-22.11433662414551	0.7155756799951197	0.6732673267326733	-22.11433662414551	ok	625	3510
VEP	5	chr12:45811532_C>A		205	369	48.695457458496094	49.34701105117798	25.377564504491982	-0.6515535926818856	0.9867964932667116	0.38613861386138615	-0.6515535926818856	ok	1673	3071
VEP	5	chr12:49038902_C>T		64	308	96.55494689941406	82.80242679595948	39.79717369570473	13.752520103454586	1.166088370058807	0.29703	13.752520103454586	ok	427	1942
VEP	5	chr12:50200840_C>T		45	221	123.03064727783203	97.97591159820557	40.318803430116056	25.05473567962646	1.2557234249819966	0.25742574257425743	25.05473567962646	ok	187	1398
VEP	5	chr12:52514944_A>T		35	2390	498.19317626953125	101.02424743652344	54.16517012074414	397.16892883300784	4.931421801311224	0.009900990099009901	397.16892883300784	ok	46	4693
VEP	5	chr12:52517105_A>T		80	455	179.46841430664062	68.47453084945678	32.10438371090033	110.99388345718384	2.620951353448585	0.019801980198019802	110.99388345718384	ok	111	613
VEP	5	chr12:52517106_C>G		79	458	164.788	68.46931318283082	26.43645277133572	96.31852861404418	2.406740102049056	0.009900990099009901	96.31852861404418	ok	108	622
VEP	5	chr12:52518108_T>A		65	2380	178.8941650390625	81.01966157913208	39.1248	97.87450345993042	2.2080339704250207	0.039603960396039604	97.87450345993042	ok	111	4313
VEP	5	chr12:53455371_G>C		34	97	107.96692657470703	109.12286266326905	48.986327631491314	-1.1559360885620151	0.9894070219535113	0.4158415841584158	-1.1559360885620151	ok	199	540
VEP	5	chr12:56285951_C>T		56	135	108.03840637207031	90.1736	38.453926700174115	17.86475738525391	1.1981150545195944	0.29703	17.86475738525391	ok	363	893
VEP	5	chr12:68654128_T>C		36	773	147.42906188964844	91.33814670562744	41.557745363706765	56.0909	1.614101743982125	0.09900990099009901	56.0909	ok	352	8823
VEP	5	chr12:69755409_A>G		37	474	70.74048614501953	98.51878288269043	50.988695546314034	-27.7783	0.7180406017525872	0.6336633663366337	-27.7783	ok	74	1144
VEP	5	chr12:93411138_C>T		71	314	76.98994445800781	80.90175247192383	35.82006641822836	-3.9118080139160156	0.9516474254958375	0.48514851485148514	-3.9118080139160156	ok	429	2072
VEP	5	chr12:93411139_A>G		70	313	83.00115966796875	76.68275104522705	31.525746450282693	6.31841	1.082396738987822	0.38613861386138615	6.31841	ok	423	2077
VEP	5	chr13:32536323_A>T		63	144	251.9513702392578	86.17685817718505	34.230550358595664	165.77451206207274	2.9236546280351727	0.009900990099009901	165.77451206207274	ok	422	963
VEP	5	chr1:35191467_A>T		51	2035	77.03511810302734	84.62969650268555	37.30207371027609	-7.594578399658204	0.9102610701266404	0.5148514851485149	-7.594578399658204	ok	253	14421
VEP	5	chr14:50302053_A>T		31	70	141.29046630859375	123.4440353012085	56.075	17.84643100738525	1.144571027379648	0.3069306930693069	17.84643100738525	ok	113	269
VEP	5	chr14:59353888_T>A		47	60	111.14202880859375	97.15243816375732	39.09264183193317	13.989590644836426	1.1439962898435547	0.2871287128712871	13.989590644836426	ok	190	281
VEP	5	chr14:63909228_G>C		30	70	79.8495	134.4376078414917	66.36363216174509	-54.58812053680421	0.5939520093130027	0.7821782178217822	-54.58812053680421	ok	130	406
VEP	5	chr14:64080590_T>A		183	484	87.67027282714844	48.292539234161374	23.214469553709105	39.37773359298706	1.8153999399793805	0.07920792079207921	39.37773359298706	ok	1006	2670
VEP	5	chr14:75280843_A>T		57	1630	209.88760375976562	81.16335172653199	43.94652122201396	128.72425203323365	2.585989850036641	0.019801980198019802	128.72425203323365	ok	397	15656
VEP	5	chr15:100885286_G>A		54	303	195.9178009033203	83.5116	39.34131041906259	112.40615749359131	2.345993838752503	0.029703	112.40615749359131	ok	86	508
VEP	5	chr15:39583626_C>T		33	774	92.79117584228516	114.27003772735596	66.65529874609919	-21.4789	0.8120341752549469	0.50495	-21.4789	ok	537	12582
VEP	5	chr15:40036335_A>G		137	279	93.3424	58.03065608978272	28.78468956063705	35.31177402496338	1.6085020643283854	0.10891089108910891	35.31177402496338	ok	1791	3140
VEP	5	chr15:49035626_C>T		38	166	89.90314483642578	109.48716133117676	51.649055810208175	-19.584016494750983	0.8211295620724585	0.5346534653465347	-19.584016494750983	ok	319	1160
VEP	5	chr15:50657795_A>T		307	556	72.8959	41.052889099121096	16.966426336795184	31.843007812499998	1.7756581451701465	0.0594059	31.843007812499998	ok	2847	5246
VEP	5	chr15:59682429_C>T		222	362	98.54373931884766	52.01037546157837	20.958338259006116	46.533363857269286	1.8946938652970287	0.04950495049504951	46.533363857269286	ok	1847	2769
VEP	5	chr15:60374483_A>T		33	164	327.59930419921875	113.6900378036499	54.95160112638662	213.90926639556886	2.881512844291635	0.009900990099009901	213.90926639556886	ok	102	685
VEP	5	chr16:18841599_C>T		182	411	110.03890991210938	56.664675846099854	27.88444691004837	53.37423406600952	1.9419313402757812	0.0891089	53.37423406600952	ok	792	1902
VEP	5	chr16:1962228_A>G		36	1318	109.75446319580078	100.82069984436035	44.93542900694125	8.933763351440433	1.0886104080335857	0.36633663366336633	8.933763351440433	ok	170	9378
VEP	5	chr16:2766394_A>T		79	847	138.56040954589844	74.54850593566894	33.587777456572105	64.0119	1.8586611201231595	0.0594059	64.0119	ok	490	6002
VEP	5	chr16:2857827_C>T		33	443	99.7405	103.90286182403564	46.999739468268764	-4.162383308410639	0.9599396663832048	0.48514851485148514	-4.162383308410639	ok	38	647
VEP	5	chr16:29978256_G>A		57	40	124.35919189453125	119.90620216369629	56.19664058303936	4.4529897308349575	1.0371372760581286	0.3564356435643564	4.4529897308349575	ok	456	418
VEP	5	chr16:69568550_T>A		35	44	241.89065551757812	131.35708026885987	71.5103	110.53357524871825	1.841474056993956	0.10891089108910891	110.53357524871825	ok	363	330
VEP	5	chr16:8899140_G>A		44	363	193.85928344726562	98.51257091522217	44.58496243375605	95.34671253204345	1.9678634071391439	0.04950495049504951	95.34671253204345	ok	284	2091
VEP	5	chr16:9103036_T>A		73	366	91.89556884765625	74.85778535842896	34.35950147503921	17.037783489227294	1.2276020243939643	0.2871287128712871	17.037783489227294	ok	383	2501
VEP	5	chr17:29286920_A>T		39	470	119.89910125732422	88.66871513366699	43.689559481225814	31.230386123657226	1.3522142626807867	0.19801980198019803	31.230386123657226	ok	177	4048
VEP	5	chr17:32351624_T>C		40	131	75.6419	106.5187606048584	45.1034	-30.876892013549806	0.7101271941372787	0.7227722772277227	-30.876892013549806	ok	281	766
VEP	5	chr17:32351625_G>A		40	133	77.46424102783203	99.07634826660156	42.17295251099016	-21.612107238769525	0.7818641116988471	0.6237623762376238	-21.612107238769525	ok	284	772
VEP	5	chr17:39301040_C>T		42	103	68.06059265136719	105.03376258850098	52.8912	-36.97316993713379	0.6479877610213157	0.6732673267326733	-36.97316993713379	ok	293	645
VEP	5	chr17:41621591_A>G		54	288	101.06242370605469	90.3867	40.85314636932562	10.675731315612794	1.1181117599645864	0.27722772277227725	10.675731315612794	ok	67	384
VEP	5	chr17:41621592_C>T		62	356	179.46243286132812	79.09754978179932	37.90007337051547	100.36488307952881	2.268874742092494	0.039603960396039604	100.36488307952881	ok	97	491
VEP	5	chr17:42956505_C>G		35	47	244.16622924804688	129.47733123779298	60.60220397962734	114.6888980102539	1.8857836110293373	0.07920792079207921	114.6888980102539	ok	216	380
VEP	5	chr17:4946715_G>A		65	538	75.28317260742188	73.4922	35.04147419673832	1.79096	1.0243693379828487	0.36633663366336633	1.79096	ok	596	4010
VEP	5	chr17:62063161_C>T		33	341	319.1236267089844	99.77994319915771	46.21771009362426	219.34368350982666	3.198274287168348	0.009900990099009901	219.34368350982666	ok	339	2801
VEP	5	chr17:62063264_C>T		53	324	101.69889831542969	92.44468128204346	54.01049559916887	9.254217033386226	1.1001054566368413	0.32673267326732675	9.254217033386226	ok	429	2721
VEP	5	chr17:62536302_C>T		63	64	163.5862274169922	104.14208396911621	52.961203065184534	59.44414344787597	1.5707984820574974	0.18811881188118812	59.44414344787597	ok	514	634
VEP	5	chr17:7223223_C>T		44	407	94.04087829589844	89.17063014984132	53.94896862685336	4.870248146057122	1.05462	0.26732673267326734	4.870248146057122	ok	382	3167
VEP	5	chr17:7851477_G>A		41	196	86.24279022216797	105.46434020996094	47.0968	-19.22154998779297	0.8177436093609817	0.5544554455445545	-19.22154998779297	ok	513	2536
VEP	5	chr17:78526892_G>T		42	157	273.6846618652344	100.65776454925538	49.941623513831935	173.027	2.7189622488716294	0.029703	173.027	ok	88	327
VEP	5	chr17:81511926_C>T		92	1848	157.7606658935547	62.376587314605715	29.379729579130398	95.38407857894897	2.529164750515526	0.009900990099009901	95.38407857894897	ok	331	9708
VEP	5	chr18:211282_T>C		39	52	97.56997680664062	116.82539733886719	48.7896	-19.255420532226566	0.8351777869295516	0.5346534653465347	-19.255420532226566	ok	245	365
VEP	5	chr18:49565461_T>C		65	1058	62.08707046508789	74.84583299636842	40.029704759631294	-12.758762531280524	0.8295327606027233	0.50495	-12.758762531280524	ok	88	1642
VEP	5	chr18:58335539_T>C		41	481	137.22640991210938	88.59829177856446	39.29422258287655	48.628118133544916	1.5488606739177566	0.1188118811881188	48.628118133544916	ok	73	899
VEP	5	chr18:58747625_T>A		30	92	198.37860107421875	129.421	62.67741725684419	68.95791191101074	1.5328198478687614	0.12871287128712872	68.95791191101074	ok	268	651
VEP	5	chr19:1251584_C>T		45	231	140.7585906982422	93.6731	39.12004094975157	47.08547294616699	1.5026572625754615	0.1188118811881188	47.08547294616699	ok	308	1826
VEP	5	chr19:14515942_A>G		71	958	339.323	73.42741018295288	31.057552747856626	265.8955878639221	4.621203406213191	0.009900990099009901	265.8955878639221	ok	674	11399
VEP	5	chr19:14516084_C>T		50	892	252.9151153564453	75.2101	32.52717003247242	177.70497821807862	3.3627796063069075	0.009900990099009901	177.70497821807862	ok	382	10792
VEP	5	chr19:35896006_G>A		92	236	71.45948028564453	73.01435934066772	34.67286890286663	-1.5548790550231928	0.9787044758173047	0.42574257425742573	-1.5548790550231928	ok	785	2424
VEP	5	chr19:40757443_T>A		71	188	141.15916442871094	81.29644048690795	38.29124932811974	59.86272394180298	1.736351106927533	0.04950495049504951	59.86272394180298	ok	571	1440
VEP	5	chr19:45392066_G>T		58	185	89.85794830322266	88.29148052215577	35.287472179982935	1.5664677810668906	1.0177420037788787	0.38613861386138615	1.5664677810668906	ok	124	436
VEP	5	chr19:48874406_T>A		34	1761	385.5217590332031	104.93978130340577	58.96437292034051	280.58197772979736	3.673742733640433	0.009900990099009901	280.58197772979736	ok	241	16879
VEP	5	chr19:48921868_G>A		78	129	73.40235900878906	85.35261501312256	37.130181053404556	-11.950256004333497	0.8599895738109934	0.5346534653465347	-11.950256004333497	ok	1212	1915
VEP	5	chr19:52553185_T>A		41	69	189.35072326660156	113.60333766937256	55.92649958189646	75.7474	1.6667707758523935	0.12871287128712872	75.7474	ok	205	408
VEP	5	chr19:52654325_A>T		35	113	244.8658905029297	117.11622680664063	59.186821628628465	127.74966369628906	2.0907938821082777	0.039603960396039604	127.74966369628906	ok	164	631
VEP	5	chr19:54452110_T>A		47	2375	207.06	91.56513343811035	46.58503676512471	115.49516929626465	2.261344410908644	0.039603960396039604	115.49516929626465	ok	437	20707
VEP	5	chr20:35381924_A>G		62	66	101.83236694335938	101.86078159332276	52.89207287351506	-0.02841464996338061	0.9997210442574765	0.3564356435643564	-0.02841464996338061	ok	371	388
VEP	5	chr20:41061491_G>A		32	383	101.945	107.68762420654296	49.88695334927464	-5.743044128417964	0.9466694137721628	0.44554455445544555	-5.743044128417964	ok	157	2679
VEP	5	chr20:41061492_T>G		38	308	167.19676208496094	103.9316622543335	56.21303968121272	63.265099830627435	1.608718252536075	0.09900990099009901	63.265099830627435	ok	226	2085
VEP	5	chr20:62362513_T>A		36	1056	83.87715911865234	95.37464134216309	50.60084296678726	-11.497482223510744	0.8794492743384195	0.48514851485148514	-11.497482223510744	ok	248	5822
VEP	5	chr2:112980031_C>A		38	359	153.4829864501953	100.86231300354004	47.54569349854651	52.620673446655275	1.5217079787254968	0.16831683168316833	52.620673446655275	ok	46	507
VEP	5	chr2:113121620_T>C		38	158	99.2003	107.65795783996582	49.39899766102887	-8.457617568969724	0.9214399219652483	0.5148514851485149	-8.457617568969724	ok	53	199
VEP	5	chr21:42873569_C>T		37	80	144.42625427246094	118.51934883117676	55.683626132406054	25.90690544128418	1.218587983285218	0.29703	25.90690544128418	ok	159	332
VEP	5	chr21:42873601_A>G		100	122	178.34939575195312	77.94352996826171	36.460976083250436	100.40586578369141	2.2881873046367835	0.039603960396039604	100.40586578369141	ok	435	558
VEP	5	chr21:44777297_A>G		78	151	98.64637756347656	85.61339973449707	38.68582723919661	13.032977828979497	1.1522305838735194	0.3069306930693069	13.032977828979497	ok	545	975
VEP	5	chr2:186602152_G>C		35	55	73.95439147949219	131.49849239349365	68.73383227763608	-57.54410091400146	0.5623972574392141	0.7722772277227723	-57.54410091400146	ok	245	366
VEP	5	chr2:186602153_T>A		35	33	107.87850952148438	135.3289098739624	70.08584816720582	-27.450400352478027	0.7971578993871763	0.5643564356435643	-27.450400352478027	ok	242	205
VEP	5	chr2:197421039_G>T		38	1909	62.7341	98.6072	57.224191158703476	-35.87302871704101	0.6362026377414243	0.6534653465346535	-35.87302871704101	ok	211	18093
VEP	5	chr2:197501195_T>A		281	450	99.92427062988281	43.180102806091305	18.837593847476818	56.74416782379151	2.31413	0.019801980198019802	56.74416782379151	ok	3512	6827
VEP	5	chr2:207165473_C>T		41	154	111.52645874023438	100.91514972686768	45.642509106344264	10.611309013366693	1.1051508028485988	0.3069306930693069	10.611309013366693	ok	367	1600
VEP	5	chr22:50197589_G>C		43	84	303.7920837402344	109.75481410980224	53.23458458342561	194.03726963043215	2.767915796716771	0.009900990099009901	194.03726963043215	ok	200	574
VEP	5	chr22:50197590_T>A		44	84	286.9681396484375	110.35616218566895	52.793785652044065	176.61197746276855	2.6003816548606262	0.009900990099009901	176.61197746276855	ok	201	554
VEP	5	chr2:53901348_A>G		43	59	261.0123596191406	115.47751403808594	54.504995565351905	145.5348455810547	2.2602873104200656	0.029703	145.5348455810547	ok	321	392
VEP	5	chr2:63604802_T>A		40	84	181.18417358398438	111.56018699645996	55.13879882559325	69.62398658752441	1.6240934912535934	0.1188118811881188	69.62398658752441	ok	194	508
VEP	5	chr2:84906019_T>C		54	750	114.56285858154297	73.55368213653564	31.8875	41.00917644500733	1.557540768236227	0.09900990099009901	41.00917644500733	ok	540	7579
VEP	5	chr2:84906020_G>A		52	752	128.14981079101562	79.04556316375732	35.03834289952228	49.1042	1.6212144700080116	0.09900990099009901	49.1042	ok	533	7649
VEP	5	chr3:101681137_A>G		35	83	122.75452423095703	116.2708959197998	53.49192896846602	6.483628311157233	1.0557631233497113	0.37623762376237624	6.483628311157233	ok	235	553
VEP	5	chr3:101853764_T>A		68	500	126.17298889160156	76.95766767501831	41.99420717880964	49.21532121658325	1.6395116003828598	0.12871287128712872	49.21532121658325	ok	510	3953
VEP	5	chr3:122685227_G>A		196	280	59.77892303466797	50.13100124359131	21.20975822261428	9.647921791076662	1.192454201028152	0.27722772277227725	9.647921791076662	ok	2467	3492
VEP	5	chr3:128813422_A>T		38	1008	167.7389678955078	95.34380268096923	47.0518	72.39516521453858	1.7593064591390455	0.10891089108910891	72.39516521453858	ok	164	6693
VEP	5	chr3:149572977_C>T		129	205	113.16637420654297	66.01900524139404	30.123932722687762	47.14736896514893	1.7141484303308987	0.0891089	47.14736896514893	ok	1812	3018
VEP	5	chr3:160438926_G>T		31	39	128.71624755859375	147.475	76.77815877375495	-18.758458099365242	0.8728022001083215	0.50495	-18.758458099365242	ok	97	201
VEP	5	chr3:179601774_A>T		58	96	350.806	100.98072380065918	55.406455935745825	249.82518440246582	3.473988846580589	0.009900990099009901	249.82518440246582	ok	369	637
VEP	5	chr3:190321982_A>G		37	417	98.41508483886719	87.7261	38.36558147183586	10.688966255187992	1.1218447416545863	0.32673267326732675	10.688966255187992	ok	54	642
VEP	5	chr3:37148982_A>T		33	1873	247.46621704101562	103.73228050231934	51.68575693774666	143.7339365386963	2.385623991323343	0.029703	143.7339365386963	ok	139	8768
VEP	5	chr3:39145005_G>A		32	398	85.16356658935547	106.54495529174805	51.98327981583519	-21.381388702392584	0.7993204967438887	0.5841584158415841	-21.381388702392584	ok	339	4084
VEP	5	chr3:41224587_G>A		136	714	124.79605865478516	55.71577491760254	27.672344481620232	69.08028373718261	2.2398693877872957	0.029703	69.08028373718261	ok	915	4750
VEP	5	chr3:47772815_A>G		34	32	122.03286743164062	150.18899425506592	83.9841	-28.156126823425296	0.8125286945086818	0.5148514851485149	-28.156126823425296	ok	138	202
VEP	5	chr4:186618236_G>A		84	194	645.5388793945312	76.77452114105225	38.00649562747859	568.764	8.408243643858482	0.009900990099009901	568.764	ok	93	1224
VEP	5	chr4:2875994_C>T		57	406	391.0567932128906	84.1067	43.25072311517525	306.9501094818115	4.649532901133603	0.009900990099009901	306.9501094818115	ok	63	5036
VEP	5	chr4:44680739_T>A		46	119	139.86354064941406	99.78019344329834	45.746933289830224	40.08334720611572	1.4017164712042145	0.18811881188118812	40.08334720611572	ok	249	687
VEP	5	chr4:98352537_T>C		47	78	101.76762390136719	110.10624492645263	50.71987145796017	-8.338621025085445	0.9242675015331294	0.43564356435643564	-8.338621025085445	ok	321	595
VEP	5	chr5:137754115_C>T		31	180	113.40088653564453	103.50150821685791	41.96459875605439	9.899378318786617	1.0956447735819008	0.33663366336633666	9.899378318786617	ok	207	1734
VEP	5	chr5:138556039_A>G		118	333	102.68917083740234	63.81529712677002	27.818712769217143	38.873873710632324	1.609162308425969	0.1188118811881188	38.873873710632324	ok	1226	2824
VEP	5	chr5:150406297_C>T		54	525	188.6528778076172	90.58015727996826	40.644482459168415	98.07272052764893	2.0827174899301886	0.019801980198019802	98.07272052764893	ok	1085	9932
VEP	5	chr5:178209365_T>A		45	707	150.9344024658203	89.79083225250244	46.43027797126385	61.14357021331787	1.6809556018077092	0.0891089	61.14357021331787	ok	334	5259
VEP	5	chr6:111580361_G>T		53	123	71.01094818115234	102.8478318786621	54.77695016879671	-31.836883697509762	0.6904467200137937	0.6336633663366337	-31.836883697509762	ok	387	903
VEP	5	chr6:121447304_C>T		102	750	84.19794464111328	61.08051919937134	28.800977169598298	23.117425441741943	1.3784746060570467	0.16831683168316833	23.117425441741943	ok	453	3912
VEP	5	chr6:137874974_G>A		46	895	58.904144287109375	96.79958850860595	51.86445897932416	-37.895444221496575	0.6085164740330742	0.7227722772277227	-37.895444221496575	ok	352	6340
VEP	5	chr6:158769335_C>T		152	1299	144.87210083007812	51.66216598510742	21.83226862330535	93.2099	2.8042204206428396	0.009900990099009901	93.2099	ok	455	4029
VEP	5	chr6:161106685_G>A		30	60	383.1087341308594	124.09016124725342	58.6023	259.01857288360594	3.087341738298684	0.009900990099009901	259.01857288360594	ok	230	502
VEP	5	chr6:26156910_A>T		77	623	379.4029541015625	65.13256286621093	27.359571682417087	314.27039123535155	5.825088671558889	0.009900990099009901	314.27039123535155	ok	104	4153
VEP	5	chr6:27132365_A>G		51	104	181.7069854736328	94.86242385864257	43.40452290963345	86.84456161499024	1.9154790493694323	0.0594059	86.84456161499024	ok	251	443
VEP	5	chr6:29945060_T>C		107	889	190.6262664794922	64.12107131958008	29.328594708823502	126.5051951599121	2.972911440131886	0.009900990099009901	126.5051951599121	ok	1438	10920
VEP	5	chr6:30577914_G>C		70	113	108.62105560302734	83.11986862182617	40.31112620335444	25.501186981201172	1.3068001358041716	0.22772277227722773	25.501186981201172	ok	407	987
VEP	5	chr6:30577915_T>A		61	100	86.52935791015625	94.7772	41.50840217245046	-8.247827491760248	0.9129766572326016	0.5247524752475248	-8.247827491760248	ok	380	875
VEP	5	chr6:31538796_A>T		32	885	157.78712463378906	102.81917984008788	47.16494949147156	54.96794479370118	1.534607890076457	0.1188118811881188	54.96794479370118	ok	208	6027
VEP	5	chr6:31815833_T>C		74	1392	168.0402069091797	71.63888198852538	31.10738356402665	96.4013	2.345656468174576	0.019801980198019802	96.4013	ok	830	16846
VEP	5	chr6:31815833_T>G		84	1395	94.2034	61.07352615356445	28.15053153949729	33.12986587524414	1.5424587044792823	0.15841584158415842	33.12986587524414	ok	748	16881
VEP	5	chr6:31829707_T>A		35	1453	122.68470001220703	94.11932430267333	46.76149136599827	28.565375709533697	1.3035017082960756	0.1782178217821782	28.565375709533697	ok	378	16871
VEP	5	chr6:32972901_G>A		190	1223	79.57759857177734	46.6356	25.978263852919937	32.941986408233646	1.706369765078055	0.12871287128712872	32.941986408233646	ok	1297	7837
VEP	5	chr6:32976785_T>A		50	1768	211.15411376953125	76.27343654632568	39.633501366503076	134.88067722320557	2.768383376056276	0.019801980198019802	134.88067722320557	ok	220	12062
VEP	5	chr6:33677612_C>T		31	326	294.6654357910156	112.58440315246582	55.85732203058889	182.0810326385498	2.6172846996574575	0.019801980198019802	182.0810326385498	ok	145	1211
VEP	5	chr6:7563762_G>A		30	1774	323.7209167480469	111.10615036010742	60.21529830960834	212.61476638793945	2.91362	0.019801980198019802	212.61476638793945	ok	43	2679
VEP	5	chr6:7579774_T>C		35	2195	310.2754821777344	101.54477996826172	50.143483112747724	208.73070220947267	3.055553247293582	0.009900990099009901	208.73070220947267	ok	43	3451
VEP	5	chr6:7580710_T>A		44	2689	335.01190185546875	90.59988735198975	41.888974756767375	244.41201450347899	3.69771	0.009900990099009901	244.41201450347899	ok	53	4353
VEP	5	chr6:7583045_T>A		144	2595	431.6682434082031	49.641846294403074	22.29708000162874	382.02639711380004	8.695652471267412	0.009900990099009901	382.02639711380004	ok	199	4250
VEP	5	chr6:7583211_T>A		31	1518	347.0750427246094	103.87359119415284	50.85518094641076	243.20145153045655	3.341321299615822	0.009900990099009901	243.20145153045655	ok	47	2265
VEP	5	chr7:106258839_A>T		31	45	180.0419158935547	135.17231941223145	65.11366137970356	44.86959648132324	1.331943675128379	0.1782178217821782	44.86959648132324	ok	467	1010
VEP	5	chr7:128769066_G>A		54	131	70.52781677246094	95.86717002868653	44.658045735179144	-25.339353256225593	0.735683	0.6336633663366337	-25.339353256225593	ok	1309	3252
VEP	5	chr7:149011865_G>T		59	132	197.92701721191406	90.46208927154541	46.62431934403617	107.46492794036865	2.187955405471399	0.0594059	107.46492794036865	ok	525	1191
VEP	5	chr7:152157923_C>T		31	67	178.03163146972656	131.97458805084227	62.30959739266551	46.05704341888429	1.3489841802055191	0.18811881188118812	46.05704341888429	ok	107	408
VEP	5	chr7:152176407_G>A		48	750	496.41131591796875	86.42497055053711	39.67058849906071	409.9863453674316	5.743841308313685	0.009900990099009901	409.9863453674316	ok	51	4988
VEP	5	chr7:26185475_C>T		35	489	198.43270874023438	105.10615341186524	60.78395873644157	93.32655532836914	1.8879266560413739	0.0891089	93.32655532836914	ok	246	3508
VEP	5	chr7:44801294_G>A		42	853	268.73455810546875	93.05870067596436	46.23155279417508	175.6758574295044	2.8877961561188954	0.019801980198019802	175.6758574295044	ok	211	4813
VEP	5	chr7:6392043_T>C		55	192	74.7414	96.69517875671387	54.56651464610936	-21.953746566772466	0.7729592431696276	0.5148514851485149	-21.953746566772466	ok	296	764
VEP	5	chr7:76303067_G>T		98	1670	297.42926025390625	63.94354595184326	34.79047099658764	233.486	4.651435196882954	0.009900990099009901	233.486	ok	626	14785
VEP	5	chr7:76303078_T>G		47	321	167.24664306640625	90.2284	38.711706552953345	77.01828857421874	1.8535929642924767	0.0594059	77.01828857421874	ok	269	3180
VEP	5	chr8:100721890_C>T		67	1323	152.64202880859375	75.31387727737427	34.70340085932531	77.32815153121948	2.0267450611582087	0.039603960396039604	77.32815153121948	ok	406	7431
VEP	5	chr8:100948657_A>T		33	2861	411.72808837890625	104.55062759399414	53.233183904669616	307.1774607849121	3.9380738103054465	0.009900990099009901	307.1774607849121	ok	123	16103
VEP	5	chr8:133259593_A>G		38	81	177.32443237304688	112.16974479675292	49.79507028030892	65.15468757629395	1.5808579460918952	0.13861386138613863	65.15468757629395	ok	169	446
VEP	5	chr8:143921711_T>A		70	485	187.59902954101562	78.36702892303467	38.80779521653467	109.23200061798096	2.393851497487026	0.029703	109.23200061798096	ok	276	2223
VEP	5	chr8:17966139_G>A		35	227	107.18827819824219	106.839	55.50182189754955	0.3488348388671909	1.0032650379663044	0.38613861386138615	0.3488348388671909	ok	611	2433
VEP	5	chr8:42189037_G>T		37	82	135.6143035888672	119.63772972106933	60.99317763993409	15.976573867797853	1.1335412658284858	0.3069306930693069	15.976573867797853	ok	272	795
VEP	5	chr9:100329235_A>T		49	168	65.3682	98.52095230102539	50.5753	-33.15278823852539	0.6634950488782442	0.7029702970297029	-33.15278823852539	ok	272	813
VEP	5	chr9:128618901_T>A		60	230	98.71034240722656	77.78044384002686	37.06178291925391	20.9299	1.2690894720303576	0.2079207920792079	20.9299	ok	703	2366
VEP	5	chr9:132896237_A>T		31	37	123.04196166992188	147.82983669281006	75.89237455747548	-24.787875022888187	0.8323215693297604	0.5247524752475248	-24.787875022888187	ok	159	313
VEP	5	chr9:71750145_T>A		30	1295	90.09723663330078	104.47958316802979	51.7566	-14.38234653472901	0.8623429946920966	0.5445544554455446	-14.38234653472901	ok	174	9638
VEP	5	chrM:15870_A>G		37	2354	230.4088897705078	94.01008686065674	44.932708705102336	136.39880290985107	2.450895403511578	0.029703	136.39880290985107	ok	218	19483
VEP	5	chrX:41346411_G>A		93	288	146.0885009765625	64.65820066452027	30.66712610400564	81.43030031204223	2.2593963252170313	0.029703	81.43030031204223	ok	865	2528
VEP	5	chrX:45107487_G>A		38	119	179.657	111.45316158294678	53.50991675410334	68.20357669830322	1.6119483353331712	0.09900990099009901	68.20357669830322	ok	189	709
VEP	6	chr10:100286333_C>T		6	82								too_few_cells	57	710
VEP	6	chr10:100529469_A>C		1	212								too_few_cells	30	3819
VEP	6	chr10:101786521_A>T		1	178								too_few_cells	44	2806
VEP	6	chr10:101797984_C>T		5	102								too_few_cells	31	2230
VEP	6	chr10:101797985_C>T		5	106								too_few_cells	33	2254
VEP	6	chr10:101818020_C>T		4	693								too_few_cells	84	11557
VEP	6	chr10:102109073_T>A		0	136								too_few_cells	37	4433
VEP	6	chr10:102109178_C>G		1	49								too_few_cells	35	1179
VEP	6	chr10:102137952_C>T		7	120								too_few_cells	240	4474
VEP	6	chr10:102158048_G>A		1	9								too_few_cells	54	685
VEP	6	chr10:102159964_A>T		2	122								too_few_cells	61	5750
VEP	6	chr10:102369985_G>C		3	16								too_few_cells	89	340
VEP	6	chr10:102369986_T>A		3	16								too_few_cells	90	334
VEP	6	chr10:102397374_G>A		15	981								too_few_cells	94	8601
VEP	6	chr10:102397687_T>G		3	131								too_few_cells	31	1331
VEP	6	chr10:102398298_G>C		5	144								too_few_cells	38	1219
VEP	6	chr10:102398299_T>A		5	144								too_few_cells	38	1197
VEP	6	chr10:102399498_G>C		3	65								too_few_cells	37	697
VEP	6	chr10:102656518_A>T		3	12								too_few_cells	36	226
VEP	6	chr10:102854428_G>C		1	17								too_few_cells	33	238
VEP	6	chr10:103398428_T>C		0	69								too_few_cells	35	2007
VEP	6	chr10:103398429_G>A		0	74								too_few_cells	36	2065
VEP	6	chr10:103602674_G>T		1	95								too_few_cells	43	3647
VEP	6	chr10:103602705_C>T		2	88								too_few_cells	55	3618
VEP	6	chr10:104035477_G>A		3	20								too_few_cells	61	1105
VEP	6	chr10:104037048_G>A		2	16								too_few_cells	69	673
VEP	6	chr10:104057159_G>C		0	12								too_few_cells	42	1987
VEP	6	chr10:104255215_G>A		9	334								too_few_cells	44	1668
VEP	6	chr10:104315743_C>T		3	46								too_few_cells	34	1148
VEP	6	chr10:1080477_G>A		3	36								too_few_cells	34	402
VEP	6	chr10:110298646_A>G		22	46								too_few_cells	190	424
VEP	6	chr10:112464610_A>T		13	682								too_few_cells	146	7524
VEP	6	chr10:11249185_T>C		7	306								too_few_cells	35	1894
VEP	6	chr10:113141256_G>T		1	54								too_few_cells	30	3354
VEP	6	chr10:118729376_G>T		17	56								too_few_cells	202	580
VEP	6	chr10:119072888_A>C		2	32								too_few_cells	30	633
VEP	6	chr10:119575667_A>G		17	29								too_few_cells	369	577
VEP	6	chr10:119670123_T>A		8	383								too_few_cells	69	7397
VEP	6	chr10:119677116_T>A		8	920								too_few_cells	130	17090
VEP	6	chr10:119677280_T>A		2	172								too_few_cells	40	3499
VEP	6	chr10:119677280_T>G		0	172								too_few_cells	31	3497
VEP	6	chr10:120886696_C>T		4	27								too_few_cells	46	346
VEP	6	chr10:121924272_C>T		0	17								too_few_cells	33	548
VEP	6	chr10:124682367_C>T		1	74								too_few_cells	35	1451
VEP	6	chr10:125721393_A>T		2	403								too_few_cells	44	5907
VEP	6	chr10:128056197_T>A		10	674								too_few_cells	31	2097
VEP	6	chr10:129962940_A>C		0	3								too_few_cells	36	220
VEP	6	chr10:133396268_G>A		2	14								too_few_cells	44	343
VEP	6	chr10:133396269_T>A		1	12								too_few_cells	84	275
VEP	6	chr10:133398451_T>G		14	72								too_few_cells	170	1554
VEP	6	chr10:14867818_T>A		2	18								too_few_cells	50	282
VEP	6	chr10:16748168_A>G		2	11								too_few_cells	57	171
VEP	6	chr10:17228854_A>G		3	125								too_few_cells	41	979
VEP	6	chr10:17230711_G>C		2	303								too_few_cells	53	2684
VEP	6	chr10:17233684_T>A		0	28								too_few_cells	37	321
VEP	6	chr10:17233899_C>A		16	773								too_few_cells	203	14105
VEP	6	chr10:17233900_T>G		16	764								too_few_cells	205	14092
VEP	6	chr10:17234819_G>A		1	283								too_few_cells	44	3447
VEP	6	chr10:17235390_G>C		6	151								too_few_cells	67	2258
VEP	6	chr10:17235391_T>A		10	112								too_few_cells	102	1292
VEP	6	chr10:17236333_C>G		19	663								too_few_cells	251	17855
VEP	6	chr10:17704452_C>T		2	35								too_few_cells	38	812
VEP	6	chr10:17708866_C>T		1	73								too_few_cells	39	1582
VEP	6	chr10:18674053_G>T		4	172								too_few_cells	36	3719
VEP	6	chr10:18674099_G>A		3	189								too_few_cells	40	4085
VEP	6	chr10:21920909_G>T		1	140								too_few_cells	32	2450
VEP	6	chr10:24473230_G>A		0	4								too_few_cells	32	1846
VEP	6	chr10:24597569_A>T		2	98								too_few_cells	35	1560
VEP	6	chr10:24600656_A>G		2	143								too_few_cells	30	2509
VEP	6	chr10:28533581_T>C		0	186								too_few_cells	35	3225
VEP	6	chr10:28533582_G>A		1	200								too_few_cells	34	3332
VEP	6	chr10:28533584_T>C		1	173								too_few_cells	39	2916
VEP	6	chr10:28590750_G>A		1	301								too_few_cells	38	5608
VEP	6	chr10:28608257_A>C		2	168								too_few_cells	37	2983
VEP	6	chr10:28608318_C>A		2	172								too_few_cells	32	3392
VEP	6	chr10:28610710_G>A		22	88								too_few_cells	360	2247
VEP	6	chr10:29494973_A>T		1	18								too_few_cells	38	1338
VEP	6	chr10:29686653_T>C		4	5								too_few_cells	168	226
VEP	6	chr10:30434380_T>A		4	764								too_few_cells	37	6093
VEP	6	chr10:30434750_T>A		7	672								too_few_cells	50	5645
VEP	6	chr10:30438941_G>A		10	810								too_few_cells	117	8176
VEP	6	chr10:3101536_G>T		0	149								too_few_cells	37	2379
VEP	6	chr10:31461239_T>C		6	7								too_few_cells	70	189
VEP	6	chr10:3166227_A>T		1	8								too_few_cells	38	158
VEP	6	chr10:3166228_C>G		1	8								too_few_cells	38	171
VEP	6	chr10:3166972_A>T		1	106								too_few_cells	32	2638
VEP	6	chr10:32055971_C>T		5	393								too_few_cells	65	6369
VEP	6	chr10:32055972_A>G		5	385								too_few_cells	64	6306
VEP	6	chr10:32929839_A>C		2	203								too_few_cells	39	6561
VEP	6	chr10:32929842_A>T		1	215								too_few_cells	65	6806
VEP	6	chr10:32929885_T>A		1	373								too_few_cells	71	11100
VEP	6	chr10:33213390_G>T		1	220								too_few_cells	35	4008
VEP	6	chr10:33330706_A>T		5	266								too_few_cells	33	1841
VEP	6	chr10:3781639_A>T		4	280								too_few_cells	31	2313
VEP	6	chr10:3782021_A>T		5	1455								too_few_cells	110	15185
VEP	6	chr10:3784911_A>T		6	142								too_few_cells	81	1272
VEP	6	chr10:3784912_C>G		6	150								too_few_cells	77	1324
VEP	6	chr10:48364658_T>C		7	14								too_few_cells	47	258
VEP	6	chr10:48420322_T>A		7	6								too_few_cells	59	131
VEP	6	chr10:5451938_G>C		4	4								too_few_cells	75	234
VEP	6	chr10:5451939_T>A		4	4								too_few_cells	77	224
VEP	6	chr10:58363623_T>G		2	199								too_few_cells	37	2605
VEP	6	chr10:62059297_T>C		10	37								too_few_cells	367	1653
VEP	6	chr10:62091738_A>T		0	105								too_few_cells	39	3810
VEP	6	chr10:6215319_T>C		7	37								too_few_cells	68	377
VEP	6	chr10:6216193_T>C		7	48								too_few_cells	60	548
VEP	6	chr10:63185561_A>C		4	51								too_few_cells	31	666
VEP	6	chr10:63185562_C>T		17	54								too_few_cells	219	761
VEP	6	chr10:63198511_A>G		2	38								too_few_cells	31	342
VEP	6	chr10:63215684_G>A		10	885								too_few_cells	98	11637
VEP	6	chr10:63219883_A>T		3	292								too_few_cells	36	3339
VEP	6	chr10:63465661_A>G		0	84								too_few_cells	31	1949
VEP	6	chr10:63465661_A>T		1	84								too_few_cells	47	1947
VEP	6	chr10:68025544_A>G		1	9								too_few_cells	80	168
VEP	6	chr10:68339186_T>A		9	252								too_few_cells	212	5908
VEP	6	chr10:68342052_T>A		3	389								too_few_cells	67	8372
VEP	6	chr10:68342054_A>C		3	386								too_few_cells	76	8190
VEP	6	chr10:68982736_C>A		2	127								too_few_cells	59	3613
VEP	6	chr10:69369531_G>A		1	87								too_few_cells	35	1530
VEP	6	chr10:71819835_G>T		6	1273								too_few_cells	56	13920
VEP	6	chr10:73801177_C>A		2	123								too_few_cells	30	1722
VEP	6	chr10:74074905_T>A		0	4								too_few_cells	32	271
VEP	6	chr10:74074905_T>G		1	4								too_few_cells	32	270
VEP	6	chr10:74224593_T>C		7	20								too_few_cells	65	357
VEP	6	chr10:74398581_T>C		6	11								too_few_cells	77	267
VEP	6	chr10:75150531_G>A		8	92								too_few_cells	66	945
VEP	6	chr10:75150752_T>A		3	140								too_few_cells	30	1828
VEP	6	chr10:75211160_T>C		7	228								too_few_cells	86	3090
VEP	6	chr10:75211161_G>A		7	228								too_few_cells	87	3101
VEP	6	chr10:78040226_G>C		3	14								too_few_cells	83	339
VEP	6	chr10:78040227_T>A		3	14								too_few_cells	78	338
VEP	6	chr10:79305603_T>C		16	42								too_few_cells	82	217
VEP	6	chr10:80166888_G>T		7	46								too_few_cells	49	286
VEP	6	chr10:80181137_C>T		9	41								too_few_cells	49	303
VEP	6	chr10:820798_A>G		3	19								too_few_cells	49	202
VEP	6	chr10:86518043_G>T		1	257								too_few_cells	32	3611
VEP	6	chr10:87326628_A>T		3	6								too_few_cells	33	107
VEP	6	chr10:87326629_C>G		4	6								too_few_cells	33	178
VEP	6	chr10:87864471_T>C		4	292								too_few_cells	42	4201
VEP	6	chr10:88908738_C>A		2	12								too_few_cells	84	238
VEP	6	chr10:93341971_T>A		1	34								too_few_cells	33	935
VEP	6	chr10:93381217_A>G		1	19								too_few_cells	48	192
VEP	6	chr10:93401448_T>A		1	70								too_few_cells	34	1733
VEP	6	chr10:93482188_G>A		2	522								too_few_cells	32	7652
VEP	6	chr10:95406139_T>A		0	36								too_few_cells	40	2914
VEP	6	chr10:95842407_T>C		2	134								too_few_cells	51	1893
VEP	6	chr10:97371082_C>G		12	54								too_few_cells	66	645
VEP	6	chr10:97396217_C>T		8	15								too_few_cells	51	137
VEP	6	chr10:99621268_T>C		8	25								too_few_cells	40	293
VEP	6	chr10:99727464_G>T		3	9								too_few_cells	97	293
VEP	6	chr1:100390826_T>C		6	40								too_few_cells	32	497
VEP	6	chr1:100720708_T>A		0	43								too_few_cells	49	2415
VEP	6	chr1:100876797_C>T		1	3								too_few_cells	57	198
VEP	6	chr1:103526212_A>T		11	623								too_few_cells	141	7336
VEP	6	chr1:1040811_G>T		4	143								too_few_cells	61	1401
VEP	6	chr1:10599368_T>C		1	8								too_few_cells	51	201
VEP	6	chr1:108692740_G>A		2	530								too_few_cells	33	7439
VEP	6	chr1:108696042_G>A		3	44								too_few_cells	46	557
VEP	6	chr1:109579289_T>A		5	250								too_few_cells	48	4486
VEP	6	chr1:109921884_T>A		2	131								too_few_cells	31	4387
VEP	6	chr1:110009056_T>G		4	222								too_few_cells	57	5930
VEP	6	chr1:110009057_G>C		4	222								too_few_cells	57	5951
VEP	6	chr1:110011359_T>G		1	31								too_few_cells	31	904
VEP	6	chr1:11016943_G>A		4	327								too_few_cells	59	7257
VEP	6	chr11:102349960_A>T		9	286								too_few_cells	112	2756
VEP	6	chr11:102795173_C>G		1	11								too_few_cells	30	427
VEP	6	chr11:102797279_C>T		1	49								too_few_cells	71	1510
VEP	6	chr11:10478591_G>A		12	669								too_few_cells	30	1572
VEP	6	chr11:10799344_A>T		6	715								too_few_cells	137	15963
VEP	6	chr11:10800158_A>T		6	426								too_few_cells	64	8665
VEP	6	chr11:10803213_G>A		1	135								too_few_cells	45	3379
VEP	6	chr11:108247134_T>C		0	6								too_few_cells	54	107
VEP	6	chr11:110236109_C>T		1	163								too_few_cells	41	3229
VEP	6	chr11:112193522_G>A		5	15								too_few_cells	51	176
VEP	6	chr11:112226527_G>C		2	14								too_few_cells	36	167
VEP	6	chr11:112226528_T>A		2	14								too_few_cells	36	164
VEP	6	chr11:116837135_C>T		3	13								too_few_cells	40	150
VEP	6	chr11:116862244_G>T		29	231								too_few_cells	440	3295
VEP	6	chr11:116863730_G>A		0	523								too_few_cells	45	7095
VEP	6	chr11:116873479_A>G		3	18								too_few_cells	32	311
VEP	6	chr11:116873983_G>A		2	148								too_few_cells	31	2339
VEP	6	chr11:116896251_A>T		2	74								too_few_cells	37	954
VEP	6	chr11:116896252_C>G		2	77								too_few_cells	36	985
VEP	6	chr11:117160024_G>A		5	23								too_few_cells	32	215
VEP	6	chr11:117191919_A>T		5	102								too_few_cells	30	732
VEP	6	chr11:118509184_T>C		4	43								too_few_cells	37	1423
VEP	6	chr11:118581472_T>G		2	77								too_few_cells	30	2371
VEP	6	chr11:118650195_T>A		1	18								too_few_cells	30	599
VEP	6	chr11:118661662_G>A		6	9								too_few_cells	126	209
VEP	6	chr11:118663441_T>A		0	27								too_few_cells	35	676
VEP	6	chr11:118999111_T>C		0	117								too_few_cells	32	1595
VEP	6	chr11:119078999_T>A		9	36								too_few_cells	41	240
VEP	6	chr11:119311528_A>G		1	4								too_few_cells	170	498
VEP	6	chr11:119420172_G>C		1	95								too_few_cells	58	5865
VEP	6	chr11:11948246_T>C		1	9								too_few_cells	33	206
VEP	6	chr11:119665047_G>T		0	7								too_few_cells	32	554
VEP	6	chr11:12224731_C>A		3	20								too_few_cells	43	337
VEP	6	chr11:12259808_G>A		0	13								too_few_cells	36	222
VEP	6	chr11:122777132_G>A		17	96								too_few_cells	71	482
VEP	6	chr11:123058807_C>T		3	693								too_few_cells	72	14005
VEP	6	chr11:123058808_A>G		5	694								too_few_cells	73	13982
VEP	6	chr11:123060029_C>T		10	206								too_few_cells	138	3320
VEP	6	chr11:123060677_T>C		6	722								too_few_cells	78	13685
VEP	6	chr11:123060683_G>C		10	705								too_few_cells	174	13286
VEP	6	chr11:123060704_C>G		2	706								too_few_cells	33	13286
VEP	6	chr11:123061142_C>T		10	940								too_few_cells	282	16703
VEP	6	chr11:123061143_A>G		9	937								too_few_cells	212	16695
VEP	6	chr11:123061323_A>T		3	789								too_few_cells	101	13547
VEP	6	chr11:124626692_G>A		2	42								too_few_cells	43	689
VEP	6	chr11:124800003_G>T		2	24								too_few_cells	43	548
VEP	6	chr11:126268690_G>A		9	167								too_few_cells	52	3056
VEP	6	chr1:112701681_C>T		10	46								too_few_cells	185	988
VEP	6	chr11:12764279_T>C		0	9								too_few_cells	30	1479
VEP	6	chr11:12764280_G>A		0	9								too_few_cells	32	1494
VEP	6	chr11:128768202_T>G		1	57								too_few_cells	58	1718
VEP	6	chr11:130109550_G>C		3	417								too_few_cells	84	8012
VEP	6	chr11:130109551_C>A		3	421								too_few_cells	82	8094
VEP	6	chr11:130110573_G>C		4	454								too_few_cells	53	9238
VEP	6	chr11:130110602_G>A		2	449								too_few_cells	48	9245
VEP	6	chr11:130120765_G>C		6	419								too_few_cells	56	9430
VEP	6	chr11:130449154_C>T		0	1								too_few_cells	50	546
VEP	6	chr11:134194725_C>T		15	23								too_few_cells	89	182
VEP	6	chr11:14255645_A>T		0	3								too_few_cells	30	187
VEP	6	chr11:14265684_T>A		0	4								too_few_cells	31	441
VEP	6	chr11:14265685_T>C		0	4								too_few_cells	59	411
VEP	6	chr11:14294813_A>T		1	19								too_few_cells	31	1693
VEP	6	chr11:14469373_A>T		6	169								too_few_cells	119	2999
VEP	6	chr11:14493683_A>C		1	66								too_few_cells	30	1120
VEP	6	chr11:14517958_A>C		4	80								too_few_cells	42	915
VEP	6	chr1:114599397_C>T		0	1								too_few_cells	78	310
VEP	6	chr1:114625902_C>T		0	18								too_few_cells	43	2002
VEP	6	chr1:114625944_G>T		0	15								too_few_cells	35	2237
VEP	6	chr11:14644431_T>A		7	17								too_few_cells	60	227
VEP	6	chr1:114718745_A>G		3	98								too_few_cells	46	1853
VEP	6	chr1:114736756_A>G		21	22								too_few_cells	257	320
VEP	6	chr1:116373513_T>C		6	801								too_few_cells	115	15765
VEP	6	chr1:116373514_G>A		7	819								too_few_cells	118	15907
VEP	6	chr1:116910134_T>A		0	15								too_few_cells	30	793
VEP	6	chr11:1747929_T>C		16	180								too_few_cells	47	482
VEP	6	chr1:11827114_G>A		3	31								too_few_cells	43	269
VEP	6	chr11:18396844_T>C		1	230								too_few_cells	69	7827
VEP	6	chr11:18396845_G>A		1	233								too_few_cells	74	8002
VEP	6	chr11:19946510_G>C		1	6								too_few_cells	45	120
VEP	6	chr11:19946511_T>A		1	6								too_few_cells	46	116
VEP	6	chr1:119953559_G>T		6	98								too_few_cells	55	1080
VEP	6	chr1:120029965_A>C		5	286								too_few_cells	37	2744
VEP	6	chr1:120029977_A>T		3	400								too_few_cells	66	3880
VEP	6	chr1:12009622_T>A		5	23								too_few_cells	179	522
VEP	6	chr1:120163258_C>A		4	106								too_few_cells	51	1900
VEP	6	chr1:12022280_C>A		2	46								too_few_cells	41	488
VEP	6	chr11:20364239_T>A		7	24								too_few_cells	44	363
VEP	6	chr1:1203738_C>T		1	46								too_few_cells	35	291
VEP	6	chr1:120763635_G>A		5	69								too_few_cells	67	873
VEP	6	chr1:120812097_T>C		3	10								too_few_cells	41	116
VEP	6	chr1:120833609_C>T		2	763								too_few_cells	84	7164
VEP	6	chr1:120833624_T>C		1	156								too_few_cells	34	1821
VEP	6	chr1:120833626_A>G		1	156								too_few_cells	32	1788
VEP	6	chr1:1212096_A>G		14	113								too_few_cells	70	664
VEP	6	chr11:2403556_G>A		3	25								too_few_cells	41	542
VEP	6	chr11:2415303_G>A		0	6								too_few_cells	33	203
VEP	6	chr1:1262281_G>T		6	16								too_few_cells	58	131
VEP	6	chr11:314173_G>A		1	163								too_few_cells	33	6072
VEP	6	chr11:314262_C>A		2	128								too_few_cells	45	5607
VEP	6	chr11:32091431_G>T		0	209								too_few_cells	35	6753
VEP	6	chr11:33710126_T>G		2	150								too_few_cells	60	6087
VEP	6	chr11:33710142_C>T		3	150								too_few_cells	61	6252
VEP	6	chr1:1340040_G>A		1	15								too_few_cells	44	211
VEP	6	chr11:34071918_C>A		9	366								too_few_cells	146	6389
VEP	6	chr11:34658668_T>A		4	195								too_few_cells	37	2260
VEP	6	chr11:35204642_T>G		7	928								too_few_cells	37	4878
VEP	6	chr11:35208207_G>A		7	150								too_few_cells	33	972
VEP	6	chr11:35208208_T>G		7	140								too_few_cells	34	909
VEP	6	chr11:35685338_T>C		3	8								too_few_cells	35	135
VEP	6	chr1:13778731_T>A		4	313								too_few_cells	39	5202
VEP	6	chr11:3824366_T>C		3	8								too_few_cells	90	238
VEP	6	chr1:1387432_G>T		6	249								too_few_cells	83	6170
VEP	6	chr1:1395471_T>G		0	111								too_few_cells	34	3406
VEP	6	chr1:1398231_A>T		1	20								too_few_cells	35	292
VEP	6	chr1:1398232_C>T		0	33								too_few_cells	34	650
VEP	6	chr11:43892051_T>A		5	12								too_few_cells	99	250
VEP	6	chr11:43943157_C>T		2	15								too_few_cells	69	1334
VEP	6	chr1:146228708_C>A		5	159								too_few_cells	33	1689
VEP	6	chr11:46680644_G>A		0	9								too_few_cells	62	451
VEP	6	chr11:47282421_C>T		2	80								too_few_cells	39	804
VEP	6	chr11:47324533_C>T		6	64								too_few_cells	47	553
VEP	6	chr11:47425947_C>T		3	204								too_few_cells	34	2902
VEP	6	chr11:47751268_C>T		11	513								too_few_cells	179	7534
VEP	6	chr1:148103896_T>G		5	39								too_few_cells	30	413
VEP	6	chr1:148679461_C>A		13	64								too_few_cells	54	494
VEP	6	chr1:148863307_T>A		19	116								too_few_cells	49	327
VEP	6	chr1:148863307_T>C		29	117								too_few_cells	69	328
VEP	6	chr1:1489273_A>T		5	46								too_few_cells	30	956
VEP	6	chr1:149554736_T>C		7	117								too_few_cells	30	959
VEP	6	chr1:149959768_C>T		0	8								too_few_cells	105	415
VEP	6	chr1:150294368_T>C		2	33								too_few_cells	32	635
VEP	6	chr1:150294369_G>A		2	33								too_few_cells	33	636
VEP	6	chr1:150799542_A>G		1	37								too_few_cells	149	1660
VEP	6	chr1:150799543_C>G		3	82								too_few_cells	51	3266
VEP	6	chr1:151428016_T>A		0	129								too_few_cells	65	2618
VEP	6	chr1:152107623_C>T		18	55								too_few_cells	123	271
VEP	6	chr1:153607536_A>T		0	9								too_few_cells	205	1090
VEP	6	chr1:153762849_T>G		0	23								too_few_cells	40	317
VEP	6	chr1:153940172_G>T		5	77								too_few_cells	49	643
VEP	6	chr1:153952591_T>A		10	128								too_few_cells	122	1794
VEP	6	chr1:154171488_A>G		8	18								too_few_cells	50	177
VEP	6	chr1:154181993_A>T		4	30								too_few_cells	46	209
VEP	6	chr1:154435062_G>A		4	100								too_few_cells	37	641
VEP	6	chr1:154590348_T>A		3	139								too_few_cells	39	3605
VEP	6	chr1:154601584_C>T		1	180								too_few_cells	37	4540
VEP	6	chr1:155060314_C>A		0	13								too_few_cells	39	419
VEP	6	chr1:155215561_A>G		0	4								too_few_cells	30	268
VEP	6	chr1:155672277_A>G		1	32								too_few_cells	33	554
VEP	6	chr1:155914167_G>T		4	39								too_few_cells	31	720
VEP	6	chr1:155923625_A>G		1	39								too_few_cells	33	375
VEP	6	chr1:155951517_A>T		8	184								too_few_cells	42	953
VEP	6	chr1:155965342_G>T		12	550								too_few_cells	37	2940
VEP	6	chr1:156115002_G>A		11	1008								too_few_cells	185	16993
VEP	6	chr1:156137697_A>C		5	226								too_few_cells	78	4543
VEP	6	chr1:156137745_T>G		4	46								too_few_cells	37	1076
VEP	6	chr1:156138487_G>T		6	103								too_few_cells	163	2063
VEP	6	chr1:156138507_C>A		1	275								too_few_cells	65	4984
VEP	6	chr1:156156413_G>C		8	212								too_few_cells	75	3595
VEP	6	chr1:156161373_C>T		4	181								too_few_cells	51	1789
VEP	6	chr1:156199981_T>A		4	253								too_few_cells	48	3740
VEP	6	chr1:156252481_T>A		9	50								too_few_cells	165	714
VEP	6	chr1:156482538_T>A		2	328								too_few_cells	49	4118
VEP	6	chr1:156734177_A>T		2	5								too_few_cells	42	157
VEP	6	chr11:5698543_C>T		3	61								too_few_cells	62	1811
VEP	6	chr11:57309568_C>T		0	62								too_few_cells	38	3366
VEP	6	chr11:57312935_G>A		2	9								too_few_cells	52	881
VEP	6	chr11:57417750_A>T		4	256								too_few_cells	32	1994
VEP	6	chr11:57426373_C>T		18	196								too_few_cells	84	1371
VEP	6	chr11:57599937_T>A		4	317								too_few_cells	89	13606
VEP	6	chr11:57600021_T>A		4	319								too_few_cells	58	13764
VEP	6	chr11:57606380_G>C		0	2								too_few_cells	31	279
VEP	6	chr11:57606503_A>T		3	123								too_few_cells	84	5579
VEP	6	chr11:57606508_C>G		1	93								too_few_cells	42	4322
VEP	6	chr11:57738370_C>A		9	19								too_few_cells	166	340
VEP	6	chr11:57795731_T>C		2	7								too_few_cells	50	208
VEP	6	chr11:57804781_G>C		3	11								too_few_cells	104	288
VEP	6	chr11:581514_T>C		3	293								too_few_cells	46	4353
VEP	6	chr11:58564153_A>T		7	17								too_few_cells	31	94
VEP	6	chr11:58564154_C>G		7	22								too_few_cells	32	106
VEP	6	chr11:58578018_C>G		9	412								too_few_cells	48	3840
VEP	6	chr1:15872938_T>A		3	245								too_few_cells	41	4815
VEP	6	chr1:159015988_G>C		3	103								too_few_cells	39	4593
VEP	6	chr1:15911291_G>A		1	129								too_few_cells	41	3734
VEP	6	chr1:15930868_T>A		4	190								too_few_cells	53	4836
VEP	6	chr11:59656498_C>G		7	2								too_few_cells	54	96
VEP	6	chr1:159918898_G>A		4	172								too_few_cells	37	3905
VEP	6	chr1:159919356_G>A		1	243								too_few_cells	36	4883
VEP	6	chr1:160213484_T>A		7	104								too_few_cells	49	1028
VEP	6	chr1:160240124_G>T		2	176								too_few_cells	34	4369
VEP	6	chr1:160297673_G>A		12	136								too_few_cells	262	1924
VEP	6	chr1:160306358_T>A		2	296								too_few_cells	38	4282
VEP	6	chr1:160335285_A>T		3	129								too_few_cells	37	1768
VEP	6	chr1:161000662_A>T		2	38								too_few_cells	41	1268
VEP	6	chr1:161177107_C>T		0	4								too_few_cells	34	281
VEP	6	chr1:16132246_G>A		0	30								too_few_cells	141	2423
VEP	6	chr1:161674052_T>A		24	355								too_few_cells	36	480
VEP	6	chr1:161846578_C>G		2	203								too_few_cells	36	2278
VEP	6	chr1:161846581_G>C		3	20								too_few_cells	58	185
VEP	6	chr1:161846582_T>A		1	13								too_few_cells	59	145
VEP	6	chr11:61891167_A>G		5	6								too_few_cells	105	193
VEP	6	chr11:61967457_C>T		20	1278								too_few_cells	190	14269
VEP	6	chr1:162498248_T>A		4	150								too_few_cells	31	1466
VEP	6	chr11:62526276_A>C		8	244								too_few_cells	93	3766
VEP	6	chr11:62527310_C>T		3	359								too_few_cells	50	5194
VEP	6	chr11:62527311_C>T		1	363								too_few_cells	42	5318
VEP	6	chr11:62532690_A>C		6	262								too_few_cells	47	4107
VEP	6	chr1:162576965_A>T		1	146								too_few_cells	40	7448
VEP	6	chr11:62639095_C>G		0	188								too_few_cells	51	4658
VEP	6	chr11:62721886_A>T		1	25								too_few_cells	36	763
VEP	6	chr11:62794316_G>A		5	629								too_few_cells	82	9174
VEP	6	chr11:62796337_A>T		7	432								too_few_cells	102	5367
VEP	6	chr11:62796564_G>T		9	391								too_few_cells	61	5053
VEP	6	chr11:62797316_A>G		4	135								too_few_cells	43	1570
VEP	6	chr11:62801737_A>C		2	127								too_few_cells	35	1547
VEP	6	chr11:62801737_A>T		4	127								too_few_cells	35	1549
VEP	6	chr11:62801738_C>G		3	140								too_few_cells	52	1648
VEP	6	chr11:62824205_A>T		1	145								too_few_cells	31	2162
VEP	6	chr11:62881231_A>T		4	172								too_few_cells	35	2410
VEP	6	chr11:62882000_C>T		3	523								too_few_cells	62	6806
VEP	6	chr11:62882046_T>A		7	425								too_few_cells	54	5598
VEP	6	chr11:6319401_A>T		0	14								too_few_cells	34	404
VEP	6	chr11:63988663_C>T		4	442								too_few_cells	43	4474
VEP	6	chr11:63996642_T>A		2	118								too_few_cells	48	1453
VEP	6	chr11:63996649_G>A		8	62								too_few_cells	40	658
VEP	6	chr11:64207350_G>A		13	103								too_few_cells	51	358
VEP	6	chr11:64210846_T>C		31	14								too_few_cells	92	128
VEP	6	chr11:64769106_G>T		4	136								too_few_cells	36	2719
VEP	6	chr11:64769221_A>T		1	24								too_few_cells	77	356
VEP	6	chr11:64770036_A>G		0	138								too_few_cells	41	3010
VEP	6	chr11:65120770_G>T		3	324								too_few_cells	48	5313
VEP	6	chr11:65121811_C>T		7	124								too_few_cells	91	2307
VEP	6	chr11:65471752_A>T		7	565								too_few_cells	36	3226
VEP	6	chr11:65500760_G>A		6	1199								too_few_cells	76	12528
VEP	6	chr11:65502488_T>G		3	575								too_few_cells	71	8037
VEP	6	chr11:65502729_T>C		24	770								too_few_cells	260	9808
VEP	6	chr11:65503906_G>C		22	1104								too_few_cells	289	14497
VEP	6	chr11:65503907_T>A		27	1100								too_few_cells	345	14256
VEP	6	chr11:65557708_A>T		0	4								too_few_cells	33	393
VEP	6	chr11:65623642_A>T		5	51								too_few_cells	109	892
VEP	6	chr11:65661750_A>G		2	115								too_few_cells	32	2019
VEP	6	chr11:65661829_C>T		6	119								too_few_cells	72	1933
VEP	6	chr11:65720240_A>T		1	40								too_few_cells	48	339
VEP	6	chr1:165827934_T>G		1	9								too_few_cells	31	335
VEP	6	chr11:65855417_G>T		8	155								too_few_cells	36	3244
VEP	6	chr11:65862253_C>T		1	35								too_few_cells	62	686
VEP	6	chr11:65868014_C>T		2	21								too_few_cells	50	771
VEP	6	chr11:65882889_C>T		0	7								too_few_cells	32	229
VEP	6	chr11:65890943_C>T		2	19								too_few_cells	45	723
VEP	6	chr11:65893039_C>G		1	195								too_few_cells	74	6873
VEP	6	chr11:65893041_T>G		1	199								too_few_cells	67	6867
VEP	6	chr11:65894019_G>A		14	190								too_few_cells	257	5590
VEP	6	chr11:65900389_A>C		20	20								too_few_cells	671	1208
VEP	6	chr11:6601907_G>T		3	83								too_few_cells	35	1252
VEP	6	chr11:66058152_T>G		3	6								too_few_cells	46	95
VEP	6	chr1:16608506_A>T		1	15								too_few_cells	37	234
VEP	6	chr11:6614566_T>A		3	114								too_few_cells	36	1075
VEP	6	chr11:6614893_G>T		2	96								too_few_cells	32	847
VEP	6	chr11:66643449_G>A		3	44								too_few_cells	34	587
VEP	6	chr11:67255053_T>A		5	107								too_few_cells	49	1499
VEP	6	chr11:67282333_T>A		3	161								too_few_cells	33	1355
VEP	6	chr11:67284920_G>A		7	54								too_few_cells	31	574
VEP	6	chr11:67353078_C>T		5	34								too_few_cells	43	680
VEP	6	chr1:167439371_G>T		5	28								too_few_cells	89	641
VEP	6	chr11:67494876_C>T		5	23								too_few_cells	41	225
VEP	6	chr1:167787842_T>A		1	89								too_few_cells	40	2507
VEP	6	chr11:68061598_A>G		7	11								too_few_cells	75	127
VEP	6	chr1:168236766_A>C		8	226								too_few_cells	61	3321
VEP	6	chr1:168242499_A>T		4	65								too_few_cells	36	854
VEP	6	chr1:168714235_G>T		2	59								too_few_cells	32	2691
VEP	6	chr1:169729364_G>T		0	72								too_few_cells	82	5269
VEP	6	chr1:169731875_G>T		0	44								too_few_cells	71	3612
VEP	6	chr1:16975711_G>T		1	8								too_few_cells	72	919
VEP	6	chr1:16978273_T>C		1	22								too_few_cells	37	2395
VEP	6	chr11:70324478_T>A		3	242								too_few_cells	30	2381
VEP	6	chr11:70324480_A>C		3	242								too_few_cells	31	2402
VEP	6	chr11:70362108_G>T		2	85								too_few_cells	43	933
VEP	6	chr11:70378197_T>C		5	13								too_few_cells	33	82
VEP	6	chr11:70421581_G>A		0	1								too_few_cells	46	663
VEP	6	chr11:710421_G>C		0	1								too_few_cells	41	225
VEP	6	chr1:171513162_G>T		2	520								too_few_cells	62	6516
VEP	6	chr1:171541438_T>A		1	270								too_few_cells	34	4295
VEP	6	chr1:171591644_C>T		1	195								too_few_cells	40	3388
VEP	6	chr11:72015876_C>A		4	286								too_few_cells	44	5797
VEP	6	chr11:72024324_A>T		2	250								too_few_cells	79	3669
VEP	6	chr11:72228251_C>T		4	28								too_few_cells	44	509
VEP	6	chr11:72828484_T>A		7	22								too_few_cells	66	210
VEP	6	chr11:72843244_G>A		2	69								too_few_cells	56	663
VEP	6	chr11:73141875_C>T		8	530								too_few_cells	52	4536
VEP	6	chr11:73720844_A>G		4	25								too_few_cells	47	470
VEP	6	chr1:173853876_C>T		0	4								too_few_cells	35	193
VEP	6	chr1:173866175_A>G		1	95								too_few_cells	35	2806
VEP	6	chr1:173946519_A>T		1	117								too_few_cells	40	1875
VEP	6	chr1:17429104_A>T		3	34								too_few_cells	35	362
VEP	6	chr1:17429105_C>T		0	64								too_few_cells	31	664
VEP	6	chr11:74696511_A>G		0	3								too_few_cells	38	150
VEP	6	chr11:75401726_G>A		2	108								too_few_cells	49	2841
VEP	6	chr11:75402381_T>A		5	64								too_few_cells	68	2172
VEP	6	chr11:75563018_T>A		2	46								too_few_cells	34	1293
VEP	6	chr11:75568971_A>T		1	118								too_few_cells	41	4313
VEP	6	chr11:75568977_C>T		1	110								too_few_cells	77	4194
VEP	6	chr1:176162867_A>G		14	29								too_few_cells	70	183
VEP	6	chr1:176206591_T>A		4	779								too_few_cells	46	6132
VEP	6	chr11:76444319_C>G		8	15								too_few_cells	80	175
VEP	6	chr1:178283630_G>A		4	353								too_few_cells	56	4485
VEP	6	chr11:78364014_A>G		26	78								too_few_cells	65	229
VEP	6	chr1:1785819_G>A		0	83								too_few_cells	42	2338
VEP	6	chr11:78891304_A>T		0	0								too_few_cells	42	207
VEP	6	chr1:179094091_A>T		9	47								too_few_cells	89	521
VEP	6	chr1:179126375_A>C		5	173								too_few_cells	42	2240
VEP	6	chr1:179126375_A>G		4	173								too_few_cells	45	2238
VEP	6	chr1:179126375_A>T		5	172								too_few_cells	50	2238
VEP	6	chr1:179126376_C>T		1	223								too_few_cells	35	2830
VEP	6	chr1:179882906_C>G		2	170								too_few_cells	33	4034
VEP	6	chr1:180020944_T>A		9	39								too_few_cells	89	545
VEP	6	chr1:180806178_C>A		0	36								too_few_cells	31	700
VEP	6	chr11:824321_G>T		0	15								too_few_cells	31	432
VEP	6	chr1:182603227_A>G		0	13								too_few_cells	70	761
VEP	6	chr1:182603228_C>A		0	23								too_few_cells	34	1149
VEP	6	chr1:182603228_C>T		0	23								too_few_cells	37	1151
VEP	6	chr1:182603233_C>A		2	157								too_few_cells	142	8171
VEP	6	chr1:183024067_G>A		0	59								too_few_cells	34	4835
VEP	6	chr1:183024069_G>A		0	63								too_few_cells	52	4958
VEP	6	chr1:183133531_T>A		1	93								too_few_cells	36	7594
VEP	6	chr11:83166660_G>A		1	319								too_few_cells	33	6168
VEP	6	chr11:83166687_G>A		4	321								too_few_cells	37	6167
VEP	6	chr11:83182434_C>A		5	182								too_few_cells	32	3771
VEP	6	chr1:183243398_T>C		0	2								too_few_cells	37	257
VEP	6	chr11:842433_G>A		1	12								too_few_cells	56	423
VEP	6	chr1:184899211_T>A		29	933								too_few_cells	136	6120
VEP	6	chr1:185156476_A>G		3	40								too_few_cells	31	280
VEP	6	chr11:85981870_A>G		8	3								too_few_cells	67	94
VEP	6	chr11:85996858_G>T		3	176								too_few_cells	32	2339
VEP	6	chr11:86026290_A>C		2	29								too_few_cells	39	337
VEP	6	chr11:86031566_A>T		15	623								too_few_cells	119	7306
VEP	6	chr11:86068677_A>T		4	747								too_few_cells	54	7530
VEP	6	chr11:86068700_G>T		8	762								too_few_cells	69	7658
VEP	6	chr11:86277131_G>A		2	8								too_few_cells	30	234
VEP	6	chr1:186347383_A>C		1	115								too_few_cells	36	2956
VEP	6	chr11:8699336_C>T		0	10								too_few_cells	44	684
VEP	6	chr11:88149673_A>C		1	40								too_few_cells	41	541
VEP	6	chr11:88149673_A>T		1	41								too_few_cells	39	542
VEP	6	chr11:88335030_A>C		7	356								too_few_cells	36	4093
VEP	6	chr11:90202407_A>T		5	149								too_few_cells	104	2452
VEP	6	chr1:19088757_A>G		4	46								too_few_cells	42	282
VEP	6	chr1:19097191_A>T		9	40								too_few_cells	65	424
VEP	6	chr1:19097192_C>G		8	42								too_few_cells	63	432
VEP	6	chr1:19170870_G>A		2	154								too_few_cells	44	1565
VEP	6	chr11:9178999_G>T		11	183								too_few_cells	81	1807
VEP	6	chr11:9179043_T>A		12	289								too_few_cells	54	2605
VEP	6	chr1:193122233_C>A		5	358								too_few_cells	46	4293
VEP	6	chr11:93730269_A>T		0	5								too_few_cells	33	118
VEP	6	chr11:94129364_A>T		1	66								too_few_cells	90	1530
VEP	6	chr11:9423776_G>A		1	10								too_few_cells	33	234
VEP	6	chr11:94799818_C>T		0	11								too_few_cells	30	2438
VEP	6	chr11:94830147_T>A		0	30								too_few_cells	49	3199
VEP	6	chr11:95175522_C>T		2	10								too_few_cells	31	254
VEP	6	chr11:96093112_G>A		4	23								too_few_cells	71	610
VEP	6	chr1:196608230_C>T		0	3								too_few_cells	308	708
VEP	6	chr1:196673159_T>A		7	143								too_few_cells	333	10455
VEP	6	chr1:196726469_G>C		0	2								too_few_cells	119	330
VEP	6	chr1:196740689_T>A		1	27								too_few_cells	52	2888
VEP	6	chr11:9759377_G>C		3	33								too_few_cells	32	386
VEP	6	chr1:201847640_T>C		1	18								too_few_cells	63	266
VEP	6	chr1:201957569_T>A		1	38								too_few_cells	30	682
VEP	6	chr1:202562908_A>T		0	20								too_few_cells	34	1817
VEP	6	chr1:202966747_A>G		3	9								too_few_cells	71	385
VEP	6	chr1:203699609_C>T		2	48								too_few_cells	33	2568
VEP	6	chr1:203702081_T>A		0	15								too_few_cells	31	512
VEP	6	chr1:203703771_C>T		0	16								too_few_cells	36	1065
VEP	6	chr1:203709536_T>A		2	29								too_few_cells	33	1942
VEP	6	chr1:203829449_A>T		2	5								too_few_cells	51	201
VEP	6	chr1:203849801_G>T		1	163								too_few_cells	31	3151
VEP	6	chr1:204400750_T>A		4	150								too_few_cells	45	1921
VEP	6	chr1:204410957_G>T		4	513								too_few_cells	35	5900
VEP	6	chr1:204410959_G>T		3	522								too_few_cells	33	5928
VEP	6	chr1:205775087_C>T		1	62								too_few_cells	33	981
VEP	6	chr1:206731136_A>T		4	77								too_few_cells	34	1160
VEP	6	chr1:208217921_A>T		2	15								too_few_cells	38	749
VEP	6	chr1:209793184_C>G		1	0								too_few_cells	33	348
VEP	6	chr12:1028548_C>A		2	257								too_few_cells	42	5127
VEP	6	chr12:10386950_C>T		0	25								too_few_cells	38	456
VEP	6	chr12:103932278_G>C		3	312								too_few_cells	67	7451
VEP	6	chr12:103932315_C>A		3	317								too_few_cells	104	7597
VEP	6	chr12:103947432_T>A		2	33								too_few_cells	118	814
VEP	6	chr12:104315897_G>C		22	411								too_few_cells	72	2259
VEP	6	chr12:104315898_T>A		22	400								too_few_cells	73	2209
VEP	6	chr12:1083573_T>A		0	162								too_few_cells	38	2648
VEP	6	chr12:108662154_C>T		8	258								too_few_cells	77	2618
VEP	6	chr12:108792423_G>A		1	183								too_few_cells	49	5334
VEP	6	chr12:108817063_C>A		0	86								too_few_cells	49	1643
VEP	6	chr12:109965575_C>T		2	26								too_few_cells	31	523
VEP	6	chr12:110332681_G>T		0	227								too_few_cells	37	4205
VEP	6	chr12:110340996_T>C		5	25								too_few_cells	45	358
VEP	6	chr12:110346003_T>A		7	86								too_few_cells	117	2016
VEP	6	chr12:111598968_G>A		2	173								too_few_cells	42	3977
VEP	6	chr12:11171547_T>A		9	86								too_few_cells	54	1079
VEP	6	chr12:111842771_T>A		4	59								too_few_cells	30	733
VEP	6	chr12:112168807_C>T		1	30								too_few_cells	52	411
VEP	6	chr12:112408240_C>T		5	423								too_few_cells	92	11407
VEP	6	chr12:112408241_A>G		5	422								too_few_cells	87	11428
VEP	6	chr12:112409039_A>G		1	57								too_few_cells	41	1051
VEP	6	chr12:112916649_C>A		2	5								too_few_cells	39	180
VEP	6	chr12:113273230_A>T		22	40								too_few_cells	97	363
VEP	6	chr12:113287021_G>T		3	317								too_few_cells	36	2166
VEP	6	chr12:113316949_A>T		6	310								too_few_cells	39	1404
VEP	6	chr12:113374949_C>A		5	116								too_few_cells	30	1312
VEP	6	chr12:113948958_C>T		0	98								too_few_cells	30	1818
VEP	6	chr12:116019840_G>T		6	124								too_few_cells	38	2352
VEP	6	chr12:117189289_T>A		1	110								too_few_cells	30	2758
VEP	6	chr12:118243512_C>T		18	37								too_few_cells	127	239
VEP	6	chr12:120198949_G>T		12	187								too_few_cells	190	5216
VEP	6	chr12:120200728_A>G		7	188								too_few_cells	46	3330
VEP	6	chr12:120563341_C>T		3	83								too_few_cells	37	901
VEP	6	chr12:121347862_G>T		0	162								too_few_cells	64	5953
VEP	6	chr12:122129950_A>T		5	68								too_few_cells	112	1157
VEP	6	chr12:122209771_A>G		3	13								too_few_cells	37	303
VEP	6	chr12:122322112_A>G		0	5								too_few_cells	30	171
VEP	6	chr12:122327988_G>A		0	190								too_few_cells	34	4156
VEP	6	chr12:122328404_T>A		0	168								too_few_cells	34	3697
VEP	6	chr12:122511154_C>A		2	294								too_few_cells	58	5149
VEP	6	chr12:122511168_A>T		4	373								too_few_cells	56	6758
VEP	6	chr12:122518915_C>T		11	651								too_few_cells	165	14789
VEP	6	chr12:122518916_A>G		10	650								too_few_cells	160	14721
VEP	6	chr12:122520558_T>G		2	447								too_few_cells	33	7952
VEP	6	chr12:122520560_A>T		2	449								too_few_cells	35	7984
VEP	6	chr12:122526168_A>G		7	82								too_few_cells	62	1531
VEP	6	chr12:122870942_G>T		4	394								too_few_cells	30	4624
VEP	6	chr12:122981810_G>A		2	215								too_few_cells	57	4540
VEP	6	chr12:122981811_T>A		2	205								too_few_cells	48	4409
VEP	6	chr12:122981811_T>C		3	205								too_few_cells	46	4409
VEP	6	chr12:122981811_T>G		5	204								too_few_cells	61	4411
VEP	6	chr12:12487147_G>T		13	36								too_few_cells	258	884
VEP	6	chr12:12520926_A>T		0	26								too_few_cells	52	784
VEP	6	chr1:212618236_T>G		1	97								too_few_cells	38	1931
VEP	6	chr1:212619553_T>A		4	340								too_few_cells	76	7608
VEP	6	chr12:12718316_T>C		4	20								too_few_cells	56	251
VEP	6	chr12:12726296_G>C		4	4								too_few_cells	36	158
VEP	6	chr1:21272734_C>T		1	244								too_few_cells	86	8775
VEP	6	chr12:12821653_A>T		0	7								too_few_cells	36	201
VEP	6	chr12:12826072_T>C		2	4								too_few_cells	78	172
VEP	6	chr12:12927805_T>C		0	0								too_few_cells	32	99
VEP	6	chr12:131714143_T>A		3	357								too_few_cells	44	5481
VEP	6	chr12:132050389_C>T		1	35								too_few_cells	30	828
VEP	6	chr12:13214601_T>A		0	76								too_few_cells	39	3641
VEP	6	chr12:132747885_G>A		3	193								too_few_cells	32	1903
VEP	6	chr12:132754673_A>G		5	80								too_few_cells	32	670
VEP	6	chr12:132755049_A>T		14	443								too_few_cells	103	4144
VEP	6	chr12:132801833_G>T		1	57								too_few_cells	31	1536
VEP	6	chr12:15882715_T>C		3	176								too_few_cells	31	3675
VEP	6	chr1:21833823_C>T		0	19								too_few_cells	35	5124
VEP	6	chr1:21875739_C>T		0	9								too_few_cells	30	2532
VEP	6	chr1:21879116_G>T		0	7								too_few_cells	128	1530
VEP	6	chr12:19283501_G>A		18	323								too_few_cells	69	1671
VEP	6	chr1:220594044_T>C		0	0								too_few_cells	42	157
VEP	6	chr12:2115432_T>A		0	3								too_few_cells	55	1736
VEP	6	chr12:22625587_G>C		2	65								too_few_cells	38	768
VEP	6	chr12:22625588_T>A		2	61								too_few_cells	40	748
VEP	6	chr1:222669954_A>T		2	12								too_few_cells	75	416
VEP	6	chr1:2229712_A>T		1	94								too_few_cells	33	2496
VEP	6	chr1:223784117_C>A		6	135								too_few_cells	67	1571
VEP	6	chr1:223802745_T>A		6	321								too_few_cells	47	3398
VEP	6	chr1:223803414_T>A		2	449								too_few_cells	33	5013
VEP	6	chr1:223804173_C>G		5	14								too_few_cells	36	144
VEP	6	chr1:223810449_A>C		6	812								too_few_cells	35	9201
VEP	6	chr1:223821293_G>T		4	362								too_few_cells	33	3894
VEP	6	chr1:224419516_A>G		3	46								too_few_cells	56	376
VEP	6	chr1:22522436_C>T		0	21								too_few_cells	45	282
VEP	6	chr12:25385698_C>T		6	171								too_few_cells	36	2280
VEP	6	chr12:25385701_C>T		3	181								too_few_cells	58	2360
VEP	6	chr1:225987894_A>G		4	12								too_few_cells	37	184
VEP	6	chr1:225991299_C>T		4	141								too_few_cells	54	2636
VEP	6	chr12:26065224_T>A		8	15								too_few_cells	291	787
VEP	6	chr12:26124742_A>T		1	78								too_few_cells	44	1903
VEP	6	chr1:226648772_C>G		10	11								too_few_cells	106	175
VEP	6	chr12:26663789_T>A		2	258								too_few_cells	54	2135
VEP	6	chr12:26725648_A>T		12	28								too_few_cells	93	244
VEP	6	chr12:26725649_C>G		11	30								too_few_cells	94	246
VEP	6	chr12:26832780_A>T		28	809								too_few_cells	165	6707
VEP	6	chr12:26937810_C>T		2	96								too_few_cells	36	1124
VEP	6	chr12:2797799_C>A		2	456								too_few_cells	48	5810
VEP	6	chr1:228146068_G>T		1	157								too_few_cells	32	1331
VEP	6	chr1:228146069_T>A		5	113								too_few_cells	54	1010
VEP	6	chr1:228146069_T>C		2	113								too_few_cells	30	1007
VEP	6	chr12:2824192_A>T		5	26								too_few_cells	70	521
VEP	6	chr1:23093796_C>A		1	106								too_few_cells	33	2978
VEP	6	chr12:32107487_T>G		0	36								too_few_cells	34	2037
VEP	6	chr12:32711274_T>C		3	15								too_few_cells	72	296
VEP	6	chr1:235260659_T>A		7	332								too_few_cells	138	6563
VEP	6	chr1:2357600_T>A		1	8								too_few_cells	35	163
VEP	6	chr1:235979002_A>T		0	67								too_few_cells	39	3433
VEP	6	chr1:236269898_T>A		8	594								too_few_cells	86	6144
VEP	6	chr1:236538902_G>A		20	62								too_few_cells	502	1320
VEP	6	chr1:236559830_C>A		2	23								too_few_cells	50	612
VEP	6	chr1:236686801_T>A		11	100								too_few_cells	43	451
VEP	6	chr1:244858786_A>T		5	228								too_few_cells	81	3656
VEP	6	chr1:244862617_A>T		4	293								too_few_cells	57	4030
VEP	6	chr1:244863615_A>C		3	16								too_few_cells	47	215
VEP	6	chr1:244863672_A>C		6	589								too_few_cells	80	9396
VEP	6	chr1:244970420_T>C		0	54								too_few_cells	43	1052
VEP	6	chr1:244970421_G>A		0	53								too_few_cells	31	1059
VEP	6	chr12:46370776_A>C		3	303								too_few_cells	39	6902
VEP	6	chr1:24649031_T>A		2	5								too_few_cells	36	85
VEP	6	chr1:246557379_A>T		1	5								too_few_cells	33	201
VEP	6	chr1:24663203_G>A		4	39								too_few_cells	37	764
VEP	6	chr12:48671939_T>A		2	136								too_few_cells	40	1890
VEP	6	chr1:248854037_G>T		1	22								too_few_cells	45	484
VEP	6	chr12:48918273_A>G		5	8								too_few_cells	98	499
VEP	6	chr12:49038902_C>T		26	108								too_few_cells	427	1942
VEP	6	chr12:49048771_T>A		8	16								too_few_cells	73	217
VEP	6	chr12:49053997_A>G		2	40								too_few_cells	34	816
VEP	6	chr12:49600140_C>T		10	86								too_few_cells	46	311
VEP	6	chr12:49634403_G>A		0	16								too_few_cells	42	208
VEP	6	chr12:49707178_C>T		8	113								too_few_cells	42	924
VEP	6	chr12:49707179_A>G		7	110								too_few_cells	40	901
VEP	6	chr12:49755719_A>T		3	280								too_few_cells	54	5658
VEP	6	chr12:49802956_A>T		1	38								too_few_cells	40	473
VEP	6	chr12:50200840_C>T		1	19								too_few_cells	187	1398
VEP	6	chr12:52009240_G>A		6	218								too_few_cells	69	2333
VEP	6	chr12:52054535_C>A		17	552								too_few_cells	389	11402
VEP	6	chr12:52056492_A>T		11	133								too_few_cells	288	2769
VEP	6	chr12:52057119_C>A		4	364								too_few_cells	53	7998
VEP	6	chr1:25246502_C>T		5	1236								too_few_cells	102	20648
VEP	6	chr1:25246503_C>T		8	1260								too_few_cells	133	21058
VEP	6	chr12:52514944_A>T		1	114								too_few_cells	46	4693
VEP	6	chr12:52517105_A>T		1	2								too_few_cells	111	613
VEP	6	chr12:52517106_C>G		1	2								too_few_cells	108	622
VEP	6	chr12:52518108_T>A		2	97								too_few_cells	111	4313
VEP	6	chr12:53053773_G>A		0	15								too_few_cells	62	864
VEP	6	chr12:53315746_A>T		10	21								too_few_cells	142	258
VEP	6	chr12:53455371_G>C		10	39								too_few_cells	199	540
VEP	6	chr12:53465955_T>A		0	279								too_few_cells	33	5083
VEP	6	chr12:54281384_A>T		0	123								too_few_cells	33	2305
VEP	6	chr12:54282843_T>C		5	459								too_few_cells	96	11409
VEP	6	chr12:54282876_T>A		6	47								too_few_cells	67	1033
VEP	6	chr12:54282876_T>C		0	47								too_few_cells	37	1033
VEP	6	chr12:54283790_A>G		4	109								too_few_cells	45	2246
VEP	6	chr12:54283814_A>C		5	532								too_few_cells	123	12277
VEP	6	chr12:54283815_G>A		5	533								too_few_cells	127	12275
VEP	6	chr12:54284286_T>C		2	503								too_few_cells	113	12013
VEP	6	chr12:54384427_C>G		13	56								too_few_cells	55	317
VEP	6	chr12:54401648_G>T		8	289								too_few_cells	36	3533
VEP	6	chr12:54408112_A>G		8	428								too_few_cells	37	4243
VEP	6	chr12:54408114_G>T		7	451								too_few_cells	43	4464
VEP	6	chr12:54408956_T>C		10	74								too_few_cells	61	628
VEP	6	chr12:54409330_C>T		28	351								too_few_cells	195	3299
VEP	6	chr12:54411832_A>T		23	210								too_few_cells	193	1873
VEP	6	chr12:55727178_G>T		7	552								too_few_cells	96	9683
VEP	6	chr12:55817699_C>T		15	231								too_few_cells	33	1197
VEP	6	chr12:55817700_A>G		15	228								too_few_cells	34	1176
VEP	6	chr12:55829958_A>T		13	178								too_few_cells	58	1932
VEP	6	chr12:56111493_T>A		2	11								too_few_cells	30	349
VEP	6	chr12:56160322_T>C		8	122								too_few_cells	151	2702
VEP	6	chr12:56285951_C>T		22	48								too_few_cells	363	893
VEP	6	chr12:56322076_A>G		7	1								too_few_cells	178	96
VEP	6	chr12:56350418_A>T		3	131								too_few_cells	39	3937
VEP	6	chr12:56356550_G>A		1	107								too_few_cells	36	3190
VEP	6	chr12:56617451_G>T		5	217								too_few_cells	44	3866
VEP	6	chr12:56642832_C>T		8	15								too_few_cells	95	266
VEP	6	chr12:57099077_A>T		10	207								too_few_cells	51	1921
VEP	6	chr12:57106565_A>T		2	335								too_few_cells	44	2914
VEP	6	chr12:57138472_C>A		3	146								too_few_cells	122	7752
VEP	6	chr12:57141399_C>A		5	201								too_few_cells	84	8875
VEP	6	chr12:57141430_G>T		0	222								too_few_cells	143	9452
VEP	6	chr12:57154316_T>A		0	175								too_few_cells	116	9324
VEP	6	chr12:57162520_T>C		1	13								too_few_cells	31	636
VEP	6	chr12:57167481_C>A		1	120								too_few_cells	64	6081
VEP	6	chr12:57167510_G>A		0	92								too_few_cells	52	5338
VEP	6	chr12:57180672_A>T		1	154								too_few_cells	242	6882
VEP	6	chr12:57195674_T>A		1	58								too_few_cells	52	4213
VEP	6	chr12:57209196_C>T		2	101								too_few_cells	102	6849
VEP	6	chr12:57209200_G>A		0	16								too_few_cells	44	1050
VEP	6	chr12:57489291_G>A		4	235								too_few_cells	44	3673
VEP	6	chr12:57616287_T>A		0	3								too_few_cells	30	493
VEP	6	chr12:57695833_C>A		4	667								too_few_cells	65	7810
VEP	6	chr12:57696313_G>A		1	331								too_few_cells	33	4327
VEP	6	chr12:57716105_T>A		4	225								too_few_cells	37	4203
VEP	6	chr12:57716720_G>A		2	237								too_few_cells	31	4829
VEP	6	chr12:57717960_T>G		2	30								too_few_cells	38	264
VEP	6	chr12:57718422_G>A		2	31								too_few_cells	32	225
VEP	6	chr12:58920011_C>T		0	28								too_few_cells	58	5469
VEP	6	chr12:5993971_G>T		0	3								too_few_cells	127	1001
VEP	6	chr12:6011722_T>A		0	5								too_few_cells	91	1174
VEP	6	chr12:6016087_A>G		1	0								too_few_cells	45	304
VEP	6	chr12:62294238_G>A		5	727								too_few_cells	57	7420
VEP	6	chr12:6330928_T>A		3	9								too_few_cells	74	360
VEP	6	chr12:64017014_T>C		1	26								too_few_cells	52	355
VEP	6	chr12:64410036_A>G		1	57								too_few_cells	33	2027
VEP	6	chr12:64410037_T>A		2	55								too_few_cells	31	1827
VEP	6	chr12:64410037_T>G		0	55								too_few_cells	32	1827
VEP	6	chr12:6465841_C>T		4	30								too_few_cells	82	369
VEP	6	chr12:6466242_G>A		0	198								too_few_cells	31	2317
VEP	6	chr12:6534834_T>A		12	191								too_few_cells	174	3651
VEP	6	chr12:6537335_T>A		7	225								too_few_cells	102	5938
VEP	6	chr12:6548161_C>T		3	20								too_few_cells	40	350
VEP	6	chr12:6570678_A>G		3	91								too_few_cells	39	2394
VEP	6	chr12:6602155_C>T		5	238								too_few_cells	62	4647
VEP	6	chr12:66331533_G>A		0	15								too_few_cells	30	380
VEP	6	chr1:26762264_C>A		1	19								too_few_cells	33	549
VEP	6	chr12:6766707_T>A		1	152								too_few_cells	34	5056
VEP	6	chr12:6766752_T>A		2	4								too_few_cells	30	116
VEP	6	chr12:68611037_G>A		5	366								too_few_cells	57	8140
VEP	6	chr12:68654128_T>C		16	628								too_few_cells	352	8823
VEP	6	chr1:26924156_T>C		10	395								too_few_cells	127	5515
VEP	6	chr1:26924157_G>A		10	401								too_few_cells	126	5540
VEP	6	chr12:6944174_G>A		9	227								too_few_cells	30	1516
VEP	6	chr12:6944175_T>G		9	204								too_few_cells	37	1417
VEP	6	chr12:69755409_A>G		5	54								too_few_cells	74	1144
VEP	6	chr12:69755479_G>C		2	65								too_few_cells	31	1744
VEP	6	chr12:70278228_T>C		5	292								too_few_cells	65	4910
VEP	6	chr12:70278229_G>A		5	289								too_few_cells	70	4916
VEP	6	chr12:70592479_C>T		0	0								too_few_cells	219	322
VEP	6	chr12:7064378_T>G		2	62								too_few_cells	99	5340
VEP	6	chr12:7064379_G>C		1	61								too_few_cells	95	5390
VEP	6	chr12:7067641_A>T		0	8								too_few_cells	35	778
VEP	6	chr12:7088634_G>T		0	160								too_few_cells	32	11747
VEP	6	chr12:7089675_G>T		0	179								too_few_cells	55	13695
VEP	6	chr12:71619925_C>G		3	13								too_few_cells	30	209
VEP	6	chr12:71630683_A>T		6	54								too_few_cells	42	648
VEP	6	chr12:71632060_A>T		5	280								too_few_cells	40	3145
VEP	6	chr12:71663042_C>T		9	494								too_few_cells	80	5947
VEP	6	chr12:7190379_T>C		3	17								too_few_cells	44	328
VEP	6	chr12:7190380_G>A		3	15								too_few_cells	48	332
VEP	6	chr12:7486549_C>T		29	124								too_few_cells	38	174
VEP	6	chr12:754326_T>G		6	14								too_few_cells	32	213
VEP	6	chr1:27603492_C>T		3	13								too_few_cells	63	977
VEP	6	chr12:76053335_C>T		4	266								too_few_cells	47	5007
VEP	6	chr12:76805427_T>A		2	83								too_few_cells	31	1282
VEP	6	chr12:7936032_C>T		12	412								too_few_cells	210	9653
VEP	6	chr12:7936033_A>T		16	410								too_few_cells	299	9488
VEP	6	chr12:79592657_T>A		0	12								too_few_cells	35	1417
VEP	6	chr1:28038895_G>T		5	187								too_few_cells	46	1811
VEP	6	chr12:882062_A>T		2	131								too_few_cells	33	3053
VEP	6	chr12:883778_T>A		3	191								too_few_cells	39	4289
VEP	6	chr12:89627676_A>T		21	36								too_few_cells	103	205
VEP	6	chr12:89627677_C>G		22	53								too_few_cells	104	291
VEP	6	chr12:9072722_C>T		0	173								too_few_cells	30	7054
VEP	6	chr12:9072727_G>A		0	177								too_few_cells	44	7121
VEP	6	chr12:9089979_C>A		0	101								too_few_cells	30	4472
VEP	6	chr12:9090405_A>T		0	86								too_few_cells	35	3534
VEP	6	chr12:91108636_A>T		1	165								too_few_cells	57	8699
VEP	6	chr12:91108807_A>T		3	108								too_few_cells	45	5279
VEP	6	chr1:29160373_A>G		13	16								too_few_cells	126	422
VEP	6	chr12:92061857_A>G		4	26								too_few_cells	39	261
VEP	6	chr12:92145534_A>T		7	1656								too_few_cells	76	13596
VEP	6	chr12:92145535_T>G		7	1557								too_few_cells	60	12395
VEP	6	chr12:926933_C>A		5	24								too_few_cells	65	373
VEP	6	chr12:92857293_A>C		6	270								too_few_cells	65	5567
VEP	6	chr12:93411036_A>T		3	17								too_few_cells	41	586
VEP	6	chr12:95474331_G>C		2	27								too_few_cells	54	447
VEP	6	chr12:95474332_T>A		2	24								too_few_cells	51	432
VEP	6	chr12:95476073_G>A		3	487								too_few_cells	75	9302
VEP	6	chr12:96247054_C>T		4	43								too_few_cells	127	2193
VEP	6	chr12:96280852_A>T		0	18								too_few_cells	39	625
VEP	6	chr12:96324022_A>T		4	111								too_few_cells	65	3421
VEP	6	chr12:96399985_C>A		2	16								too_few_cells	67	637
VEP	6	chr1:31059238_C>T		9	501								too_few_cells	129	9582
VEP	6	chr13:110164860_A>C		1	4								too_few_cells	35	863
VEP	6	chr13:110181377_A>T		0	3								too_few_cells	35	999
VEP	6	chr13:110308125_T>C		1	0								too_few_cells	33	651
VEP	6	chr13:110432361_G>A		1	18								too_few_cells	101	5543
VEP	6	chr13:110432362_T>G		1	2								too_few_cells	404	1047
VEP	6	chr13:110439835_T>G		0	7								too_few_cells	40	175
VEP	6	chr13:110457358_T>A		2	90								too_few_cells	145	8911
VEP	6	chr13:110491342_T>A		0	0								too_few_cells	46	203
VEP	6	chr13:110914723_A>C		3	88								too_few_cells	34	971
VEP	6	chr13:111153723_T>G		9	30								too_few_cells	43	254
VEP	6	chr13:111243951_T>A		3	300								too_few_cells	50	6353
VEP	6	chr13:112747442_T>A		3	4								too_few_cells	78	95
VEP	6	chr13:112816213_T>C		3	4								too_few_cells	55	127
VEP	6	chr13:113498523_T>C		4	12								too_few_cells	42	147
VEP	6	chr13:114027457_C>G		3	353								too_few_cells	58	5696
VEP	6	chr13:114282945_T>A		1	15								too_few_cells	32	333
VEP	6	chr1:31652687_G>T		0	2								too_few_cells	57	1378
VEP	6	chr1:31681046_G>A		1	30								too_few_cells	89	6483
VEP	6	chr1:31691186_A>T		0	1								too_few_cells	40	381
VEP	6	chr1:31695184_A>C		0	1								too_few_cells	59	1260
VEP	6	chr1:31695185_C>A		0	1								too_few_cells	50	1586
VEP	6	chr1:31695185_C>T		0	1								too_few_cells	67	1578
VEP	6	chr1:31698548_T>A		0	13								too_few_cells	71	4492
VEP	6	chr1:31700076_A>T		1	18								too_few_cells	117	7769
VEP	6	chr13:19730268_C>A		2	192								too_few_cells	65	3528
VEP	6	chr1:32030325_C>G		9	347								too_few_cells	83	5523
VEP	6	chr1:32381230_G>T		1	85								too_few_cells	33	1555
VEP	6	chr13:24447127_C>T		16	14								too_few_cells	122	232
VEP	6	chr1:32945614_A>T		3	240								too_few_cells	31	2673
VEP	6	chr13:29536188_T>A		2	125								too_few_cells	73	1652
VEP	6	chr13:29536188_T>C		6	125								too_few_cells	79	1658
VEP	6	chr13:29849536_C>A		5	186								too_few_cells	60	4198
VEP	6	chr13:29849537_A>C		5	203								too_few_cells	78	4546
VEP	6	chr13:30463679_A>T		0	40								too_few_cells	33	981
VEP	6	chr13:31140284_A>T		5	687								too_few_cells	79	10442
VEP	6	chr13:31141159_A>T		15	720								too_few_cells	215	10974
VEP	6	chr13:32536323_A>T		25	63								too_few_cells	422	963
VEP	6	chr13:37003009_T>C		5	6								too_few_cells	36	139
VEP	6	chr13:37587853_A>T		1	50								too_few_cells	44	3654
VEP	6	chr13:41193013_C>T		6	0								too_few_cells	61	90
VEP	6	chr13:41458472_T>C		4	109								too_few_cells	36	745
VEP	6	chr13:42969125_A>T		6	268								too_few_cells	40	3121
VEP	6	chr13:45136759_G>A		7	223								too_few_cells	48	1936
VEP	6	chr13:45402305_G>T		8	14								too_few_cells	91	217
VEP	6	chr13:46142306_C>T		13	107								too_few_cells	35	295
VEP	6	chr13:49006290_G>C		3	40								too_few_cells	36	260
VEP	6	chr13:49006291_T>A		3	33								too_few_cells	40	223
VEP	6	chr1:3499875_A>T		1	2								too_few_cells	74	262
VEP	6	chr13:51451308_C>T		5	124								too_few_cells	43	2580
VEP	6	chr1:3515493_G>T		0	53								too_few_cells	30	3399
VEP	6	chr13:51584825_G>C		9	97								too_few_cells	49	710
VEP	6	chr13:51584826_T>A		8	70								too_few_cells	48	420
VEP	6	chr13:51675245_T>C		19	113								too_few_cells	91	592
VEP	6	chr1:35184507_A>C		4	134								too_few_cells	38	2469
VEP	6	chr1:35184507_A>T		2	133								too_few_cells	42	2466
VEP	6	chr1:35191467_A>T		17	856								too_few_cells	253	14421
VEP	6	chr13:52133164_C>T		1	5								too_few_cells	34	144
VEP	6	chr13:52657576_T>A		4	211								too_few_cells	38	3142
VEP	6	chr1:35945864_G>C		5	40								too_few_cells	37	519
VEP	6	chr1:35945865_T>A		5	33								too_few_cells	42	448
VEP	6	chr1:36172629_T>A		3	7								too_few_cells	32	139
VEP	6	chr1:36225464_G>A		14	21								too_few_cells	163	204
VEP	6	chr1:37482381_T>A		4	83								too_few_cells	43	1147
VEP	6	chr1:37482381_T>C		6	83								too_few_cells	30	1147
VEP	6	chr1:37554004_A>G		6	62								too_few_cells	34	527
VEP	6	chr13:76885302_T>A		1	304								too_few_cells	38	3880
VEP	6	chr13:77263731_A>T		2	160								too_few_cells	44	4952
VEP	6	chr13:80336760_A>G		8	84								too_few_cells	158	2640
VEP	6	chr1:39254377_T>A		3	32								too_few_cells	33	556
VEP	6	chr1:39254377_T>G		2	32								too_few_cells	52	553
VEP	6	chr1:39283517_T>C		4	12								too_few_cells	93	420
VEP	6	chr1:39284082_G>A		3	472								too_few_cells	53	10432
VEP	6	chr1:39300288_A>T		2	139								too_few_cells	44	3109
VEP	6	chr1:39318617_T>C		2	13								too_few_cells	36	237
VEP	6	chr1:39322651_C>A		4	193								too_few_cells	53	5187
VEP	6	chr1:39324347_T>C		0	25								too_few_cells	33	521
VEP	6	chr1:39359266_T>A		1	17								too_few_cells	38	433
VEP	6	chr1:39360855_C>T		1	242								too_few_cells	55	7231
VEP	6	chr1:39361570_G>T		2	235								too_few_cells	73	5050
VEP	6	chr1:39368246_C>A		2	202								too_few_cells	73	5361
VEP	6	chr1:39379346_C>T		1	125								too_few_cells	33	4120
VEP	6	chr1:39387294_A>T		1	90								too_few_cells	37	2337
VEP	6	chr1:39388552_T>A		1	265								too_few_cells	58	6960
VEP	6	chr1:39434443_T>A		1	138								too_few_cells	49	5192
VEP	6	chr1:39564708_C>T		14	58								too_few_cells	202	842
VEP	6	chr13:97357580_C>A		0	120								too_few_cells	30	4162
VEP	6	chr1:40064312_T>A		3	100								too_few_cells	33	1657
VEP	6	chr1:40161561_G>A		5	274								too_few_cells	59	3211
VEP	6	chr1:41003171_G>A		1	14								too_few_cells	30	311
VEP	6	chr14:100829182_G>T		0	9								too_few_cells	75	6647
VEP	6	chr14:100829183_T>C		0	9								too_few_cells	77	6569
VEP	6	chr14:100834630_A>T		0	2								too_few_cells	36	3527
VEP	6	chr14:100882373_T>A		0	3								too_few_cells	48	810
VEP	6	chr14:100897595_G>A		0	0								too_few_cells	31	192
VEP	6	chr14:101975722_T>C		6	739								too_few_cells	45	6122
VEP	6	chr14:102002615_C>T		1	566								too_few_cells	41	4714
VEP	6	chr14:102015330_C>T		18	285								too_few_cells	112	2376
VEP	6	chr14:102022881_G>A		18	49								too_few_cells	142	321
VEP	6	chr14:102044447_C>A		7	130								too_few_cells	33	1187
VEP	6	chr14:102086096_A>T		2	1101								too_few_cells	32	17843
VEP	6	chr14:102939906_T>A		0	73								too_few_cells	33	2302
VEP	6	chr14:102949873_C>T		3	27								too_few_cells	35	750
VEP	6	chr14:103339654_A>T		1	437								too_few_cells	39	5259
VEP	6	chr14:103341051_A>C		4	300								too_few_cells	30	3888
VEP	6	chr14:103357728_A>G		0	12								too_few_cells	41	205
VEP	6	chr14:103466092_G>C		8	22								too_few_cells	109	425
VEP	6	chr14:103466093_T>A		8	22								too_few_cells	113	421
VEP	6	chr14:103522059_A>G		6	105								too_few_cells	44	1237
VEP	6	chr14:103522059_A>T		4	104								too_few_cells	35	1233
VEP	6	chr14:103708564_T>A		6	22								too_few_cells	37	310
VEP	6	chr14:104713263_G>A		7	226								too_few_cells	38	1433
VEP	6	chr14:105055404_A>T		20	143								too_few_cells	31	220
VEP	6	chr1:41628748_C>G		2	20								too_few_cells	31	380
VEP	6	chr14:20377637_A>C		0	9								too_few_cells	31	128
VEP	6	chr14:20460190_A>T		5	89								too_few_cells	35	634
VEP	6	chr14:20460191_C>G		5	89								too_few_cells	35	631
VEP	6	chr14:20990178_C>A		5	17								too_few_cells	84	421
VEP	6	chr14:21211408_G>A		4	478								too_few_cells	43	5075
VEP	6	chr14:21236371_A>G		7	48								too_few_cells	31	715
VEP	6	chr14:21262599_A>G		4	314								too_few_cells	31	3215
VEP	6	chr14:21263665_A>T		2	525								too_few_cells	35	6649
VEP	6	chr14:21263666_C>T		0	541								too_few_cells	31	7008
VEP	6	chr14:21383925_C>A		2	124								too_few_cells	40	2593
VEP	6	chr14:22767983_C>T		2	79								too_few_cells	46	1459
VEP	6	chr14:22841508_T>G		7	364								too_few_cells	190	9367
VEP	6	chr14:22841603_T>A		1	204								too_few_cells	59	5166
VEP	6	chr14:22845296_C>A		2	83								too_few_cells	37	3165
VEP	6	chr14:22926522_A>G		1	13								too_few_cells	37	412
VEP	6	chr14:23563378_A>T		6	7								too_few_cells	60	140
VEP	6	chr14:23563379_C>G		6	8								too_few_cells	61	137
VEP	6	chr14:24143409_T>G		6	7								too_few_cells	107	121
VEP	6	chr14:24143411_A>T		7	7								too_few_cells	107	121
VEP	6	chr14:24163960_G>T		1	70								too_few_cells	39	1126
VEP	6	chr14:24184933_G>A		1	29								too_few_cells	32	534
VEP	6	chr14:24187695_G>T		3	37								too_few_cells	45	837
VEP	6	chr14:24305710_C>A		9	43								too_few_cells	105	807
VEP	6	chr1:42755164_C>T		0	12								too_few_cells	31	243
VEP	6	chr1:42755180_A>T		10	23								too_few_cells	274	899
VEP	6	chr1:42929954_G>A		2	88								too_few_cells	42	2622
VEP	6	chr14:30705861_G>A		3	39								too_few_cells	32	876
VEP	6	chr14:31133507_A>C		5	14								too_few_cells	102	231
VEP	6	chr14:31207389_A>T		2	188								too_few_cells	33	3517
VEP	6	chr14:31207390_C>G		2	198								too_few_cells	30	3599
VEP	6	chr1:43443231_G>A		1	13								too_few_cells	33	201
VEP	6	chr14:34862244_A>T		10	1293								too_few_cells	108	14005
VEP	6	chr14:35007282_G>A		1	26								too_few_cells	52	294
VEP	6	chr14:35402393_C>G		6	152								too_few_cells	35	1109
VEP	6	chr14:35770959_C>T		1	248								too_few_cells	61	3362
VEP	6	chr14:35808834_A>T		5	546								too_few_cells	49	6957
VEP	6	chr14:39177600_T>A		5	665								too_few_cells	93	9933
VEP	6	chr1:44801035_G>A		2	349								too_few_cells	30	3719
VEP	6	chr14:49893738_T>A		5	132								too_few_cells	31	1548
VEP	6	chr14:50116133_T>A		1	64								too_few_cells	54	640
VEP	6	chr14:50302053_A>T		8	21								too_few_cells	113	269
VEP	6	chr14:50429190_A>G		3	4								too_few_cells	38	63
VEP	6	chr14:50438090_A>T		4	4								too_few_cells	64	176
VEP	6	chr14:50443970_A>T		3	55								too_few_cells	54	1405
VEP	6	chr14:50468697_C>A		2	110								too_few_cells	43	2565
VEP	6	chr14:50931677_C>T		2	43								too_few_cells	34	809
VEP	6	chr14:53153097_A>T		2	24								too_few_cells	32	372
VEP	6	chr14:54776472_C>A		3	31								too_few_cells	38	1039
VEP	6	chr14:55299241_T>G		7	31								too_few_cells	47	188
VEP	6	chr14:55299242_G>C		7	32								too_few_cells	48	194
VEP	6	chr1:45608339_T>C		1	82								too_few_cells	34	2468
VEP	6	chr1:45613173_T>A		2	84								too_few_cells	36	2399
VEP	6	chr14:59353888_T>A		3	0								too_few_cells	190	281
VEP	6	chr14:60118651_T>A		2	46								too_few_cells	31	1221
VEP	6	chr14:60282705_T>A		1	39								too_few_cells	33	1061
VEP	6	chr14:61727457_T>A		14	1040								too_few_cells	102	10955
VEP	6	chr14:61737111_T>A		6	147								too_few_cells	59	956
VEP	6	chr14:63909228_G>C		0	3								too_few_cells	130	406
VEP	6	chr14:64052399_T>G		0	16								too_few_cells	39	1855
VEP	6	chr14:64080590_T>A		2	34								too_few_cells	1006	2670
VEP	6	chr14:65015674_T>A		2	4								too_few_cells	31	222
VEP	6	chr14:65093742_A>T		1	189								too_few_cells	31	4640
VEP	6	chr14:68792937_A>T		3	708								too_few_cells	80	12241
VEP	6	chr14:69260364_G>A		0	9								too_few_cells	44	1563
VEP	6	chr14:69768666_T>A		8	805								too_few_cells	112	12051
VEP	6	chr14:69769248_G>A		6	416								too_few_cells	64	6994
VEP	6	chr14:69952245_C>A		1	5								too_few_cells	45	149
VEP	6	chr14:72926931_T>A		5	19								too_few_cells	57	308
VEP	6	chr14:73077406_T>A		0	338								too_few_cells	43	5499
VEP	6	chr14:73106287_T>C		3	14								too_few_cells	51	123
VEP	6	chr14:73259411_C>A		6	19								too_few_cells	263	403
VEP	6	chr14:73292749_C>A		9	272								too_few_cells	85	2886
VEP	6	chr14:73739646_C>T		1	96								too_few_cells	36	2043
VEP	6	chr14:74763789_G>A		2	220								too_few_cells	51	3967
VEP	6	chr14:74780464_G>A		0	160								too_few_cells	37	4259
VEP	6	chr14:74891087_G>A		1	74								too_few_cells	70	1886
VEP	6	chr14:75152030_A>C		1	15								too_few_cells	31	218
VEP	6	chr14:75280129_G>C		6	47								too_few_cells	99	832
VEP	6	chr14:75280130_T>A		7	40								too_few_cells	113	724
VEP	6	chr14:75280843_A>T		12	644								too_few_cells	397	15656
VEP	6	chr14:75980540_A>G		1	2								too_few_cells	86	157
VEP	6	chr14:80202811_G>A		1	83								too_few_cells	77	6591
VEP	6	chr14:90404398_G>C		6	478								too_few_cells	150	9972
VEP	6	chr14:90404715_T>A		1	243								too_few_cells	76	4977
VEP	6	chr14:92711668_A>T		2	182								too_few_cells	33	1278
VEP	6	chr14:94044640_A>T		5	21								too_few_cells	38	181
VEP	6	chr14:96322538_A>T		0	13								too_few_cells	30	271
VEP	6	chr14:96322539_C>G		0	14								too_few_cells	30	281
VEP	6	chr14:96531694_T>C		1	13								too_few_cells	44	280
VEP	6	chr14:99894710_T>A		0	5								too_few_cells	31	467
VEP	6	chr15:100885286_G>A		0	2								too_few_cells	86	508
VEP	6	chr15:101723091_A>T		2	22								too_few_cells	34	611
VEP	6	chr1:51236876_T>A		1	84								too_few_cells	30	2298
VEP	6	chr1:51402433_A>G		4	3								too_few_cells	36	117
VEP	6	chr1:51750184_C>T		0	35								too_few_cells	55	1033
VEP	6	chr1:52360516_C>A		1	28								too_few_cells	40	294
VEP	6	chr15:28234223_G>C		2	38								too_few_cells	38	1837
VEP	6	chr15:28234223_G>T		0	39								too_few_cells	43	1843
VEP	6	chr15:28269429_A>T		4	3								too_few_cells	90	108
VEP	6	chr15:34199577_A>T		3	4								too_few_cells	39	85
VEP	6	chr15:39583626_C>T		7	327								too_few_cells	537	12582
VEP	6	chr15:39585487_C>A		2	217								too_few_cells	46	7981
VEP	6	chr15:39587521_G>T		3	172								too_few_cells	179	4327
VEP	6	chr15:39588220_T>C		3	184								too_few_cells	41	4188
VEP	6	chr15:39589356_T>A		3	52								too_few_cells	79	1335
VEP	6	chr15:39591352_T>C		4	52								too_few_cells	91	1355
VEP	6	chr15:40471912_C>A		2	6								too_few_cells	75	136
VEP	6	chr15:40945005_G>A		1	0								too_few_cells	39	69
VEP	6	chr15:40997527_A>G		2	4								too_few_cells	50	133
VEP	6	chr15:41813349_T>C		2	11								too_few_cells	38	188
VEP	6	chr15:42457203_C>T		0	18								too_few_cells	54	3153
VEP	6	chr15:42730641_C>A		0	6								too_few_cells	59	278
VEP	6	chr15:43770258_A>T		3	195								too_few_cells	38	3405
VEP	6	chr15:43793709_G>T		2	132								too_few_cells	39	1325
VEP	6	chr15:44289350_T>C		1	176								too_few_cells	31	5863
VEP	6	chr15:44289352_A>G		1	180								too_few_cells	39	5875
VEP	6	chr15:44560323_G>C		1	18								too_few_cells	34	378
VEP	6	chr15:44560324_T>A		1	18								too_few_cells	34	356
VEP	6	chr15:44667205_T>A		4	37								too_few_cells	31	181
VEP	6	chr15:44715553_T>A		8	935								too_few_cells	163	17753
VEP	6	chr15:48428458_A>T		0	18								too_few_cells	73	2925
VEP	6	chr15:48488112_C>T		0	1								too_few_cells	34	250
VEP	6	chr15:48488159_A>T		0	17								too_few_cells	33	3206
VEP	6	chr15:48503940_C>G		0	3								too_few_cells	35	464
VEP	6	chr15:48537770_G>A		0	33								too_few_cells	51	4569
VEP	6	chr15:49035626_C>T		20	39								too_few_cells	319	1160
VEP	6	chr15:50497233_T>C		3	57								too_few_cells	32	802
VEP	6	chr15:50637486_A>T		7	293								too_few_cells	42	4063
VEP	6	chr1:55156946_A>T		4	36								too_few_cells	31	258
VEP	6	chr1:55156947_C>G		5	39								too_few_cells	31	267
VEP	6	chr15:57091815_T>C		7	146								too_few_cells	65	3125
VEP	6	chr15:58013856_A>G		3	3								too_few_cells	50	150
VEP	6	chr15:59272421_C>T		0	397								too_few_cells	33	4083
VEP	6	chr15:60347669_G>T		2	205								too_few_cells	48	3663
VEP	6	chr15:60349073_A>T		0	29								too_few_cells	69	301
VEP	6	chr15:60349074_C>G		0	29								too_few_cells	67	315
VEP	6	chr15:60357173_G>A		1	310								too_few_cells	48	6260
VEP	6	chr15:60364427_A>T		3	20								too_few_cells	40	333
VEP	6	chr15:60374483_A>T		9	53								too_few_cells	102	685
VEP	6	chr15:60499994_C>T		2	41								too_few_cells	38	3131
VEP	6	chr15:63059578_T>A		1	134								too_few_cells	38	5926
VEP	6	chr15:63279211_T>C		8	20								too_few_cells	32	244
VEP	6	chr15:63279212_G>A		8	18								too_few_cells	31	245
VEP	6	chr15:63971421_A>T		0	0								too_few_cells	59	130
VEP	6	chr15:64691593_T>A		4	9								too_few_cells	67	136
VEP	6	chr15:64963724_G>A		8	8								too_few_cells	88	198
VEP	6	chr15:65150825_A>T		0	5								too_few_cells	41	186
VEP	6	chr15:65179039_C>A		2	61								too_few_cells	55	1426
VEP	6	chr15:65500604_A>G		0	2								too_few_cells	39	68
VEP	6	chr15:65653828_A>T		12	166								too_few_cells	70	1417
VEP	6	chr15:65665343_A>G		10	7								too_few_cells	74	224
VEP	6	chr15:65738757_G>C		7	220								too_few_cells	32	1886
VEP	6	chr15:66500101_A>C		5	234								too_few_cells	131	6482
VEP	6	chr15:66502689_A>G		1	205								too_few_cells	45	5705
VEP	6	chr15:70060540_A>T		22	171								too_few_cells	209	1824
VEP	6	chr15:72561519_T>A		4	94								too_few_cells	91	2299
VEP	6	chr15:73570148_A>G		6	13								too_few_cells	83	254
VEP	6	chr15:73573690_C>T		1	242								too_few_cells	32	3723
VEP	6	chr15:73685084_G>C		2	45								too_few_cells	43	682
VEP	6	chr15:73685085_T>A		2	43								too_few_cells	48	641
VEP	6	chr15:75206050_T>C		3	110								too_few_cells	49	1896
VEP	6	chr15:75206051_G>A		3	109								too_few_cells	47	1853
VEP	6	chr15:75363997_A>T		4	21								too_few_cells	40	385
VEP	6	chr15:75363998_C>G		4	23								too_few_cells	39	409
VEP	6	chr15:75375796_T>A		1	47								too_few_cells	31	2086
VEP	6	chr15:77158505_A>C		0	69								too_few_cells	36	2842
VEP	6	chr15:77464242_T>G		0	67								too_few_cells	31	2231
VEP	6	chr15:78001682_A>T		21	42								too_few_cells	174	427
VEP	6	chr15:78270679_T>C		2	48								too_few_cells	31	595
VEP	6	chr15:78280458_T>A		24	206								too_few_cells	277	1950
VEP	6	chr15:78887278_T>A		0	258								too_few_cells	48	5591
VEP	6	chr15:85533767_C>A		5	51								too_few_cells	31	922
VEP	6	chr15:85582109_T>A		25	98								too_few_cells	55	263
VEP	6	chr15:85585825_T>C		14	282								too_few_cells	43	1080
VEP	6	chr15:85620170_A>T		4	126								too_few_cells	159	2109
VEP	6	chr15:85664756_G>A		5	76								too_few_cells	36	438
VEP	6	chr15:85708018_G>A		5	73								too_few_cells	33	481
VEP	6	chr15:85710578_G>A		7	106								too_few_cells	33	926
VEP	6	chr15:85722041_T>A		3	491								too_few_cells	34	4734
VEP	6	chr15:85741058_C>T		7	474								too_few_cells	52	3408
VEP	6	chr15:88906624_A>C		2	1								too_few_cells	64	112
VEP	6	chr15:89326959_A>T		2	63								too_few_cells	30	769
VEP	6	chr15:89785349_C>G		8	185								too_few_cells	41	959
VEP	6	chr15:89785350_T>A		16	203								too_few_cells	80	1074
VEP	6	chr15:89785350_T>C		14	204								too_few_cells	75	1076
VEP	6	chr15:89785350_T>G		8	205								too_few_cells	32	1081
VEP	6	chr15:89785351_A>C		18	236								too_few_cells	82	1334
VEP	6	chr15:89785351_A>G		17	237								too_few_cells	90	1336
VEP	6	chr15:89785351_A>T		21	238								too_few_cells	105	1338
VEP	6	chr15:89803645_A>C		24	52								too_few_cells	87	252
VEP	6	chr15:89803646_C>T		9	158								too_few_cells	30	757
VEP	6	chr15:90443404_C>G		2	304								too_few_cells	45	5119
VEP	6	chr15:90491518_C>A		5	462								too_few_cells	55	7448
VEP	6	chr15:92943004_C>T		8	710								too_few_cells	69	7426
VEP	6	chr15:92946188_C>G		5	347								too_few_cells	49	3622
VEP	6	chr15:92980913_T>A		3	23								too_few_cells	62	292
VEP	6	chr15:92991519_T>C		12	5								too_few_cells	75	145
VEP	6	chr15:93009253_A>T		4	257								too_few_cells	49	2771
VEP	6	chr15:98707596_T>A		3	13								too_few_cells	99	893
VEP	6	chr15:99633122_G>A		2	528								too_few_cells	78	6964
VEP	6	chr15:99706727_A>T		4	10								too_few_cells	111	216
VEP	6	chr15:99706728_G>A		5	10								too_few_cells	113	249
VEP	6	chr1:6082196_T>C		10	325								too_few_cells	56	2003
VEP	6	chr1:6082197_G>A		10	326								too_few_cells	56	2016
VEP	6	chr16:11841738_C>T		1	92								too_few_cells	39	2051
VEP	6	chr16:1445513_C>G		19	27								too_few_cells	152	215
VEP	6	chr16:1446364_G>A		3	63								too_few_cells	36	505
VEP	6	chr16:1455777_A>T		3	29								too_few_cells	30	183
VEP	6	chr16:15092520_T>A		1	266								too_few_cells	38	2912
VEP	6	chr16:15677892_T>A		4	305								too_few_cells	50	2305
VEP	6	chr16:15715162_A>G		2	48								too_few_cells	45	237
VEP	6	chr16:15715173_G>T		0	76								too_few_cells	32	2405
VEP	6	chr16:15715208_G>A		12	51								too_few_cells	87	2287
VEP	6	chr16:15838051_T>A		0	29								too_few_cells	38	2514
VEP	6	chr16:1760426_C>T		6	69								too_few_cells	49	1127
VEP	6	chr16:1776744_A>T		6	50								too_few_cells	49	707
VEP	6	chr16:18835998_C>T		5	329								too_few_cells	67	5345
VEP	6	chr16:18835999_C>T		5	336								too_few_cells	70	5345
VEP	6	chr16:18836058_A>T		3	403								too_few_cells	36	6315
VEP	6	chr16:18849978_A>T		3	74								too_few_cells	37	1382
VEP	6	chr16:18885137_C>T		4	54								too_few_cells	85	716
VEP	6	chr16:1962226_T>A		5	330								too_few_cells	79	9158
VEP	6	chr16:1962228_A>G		6	335								too_few_cells	170	9378
VEP	6	chr16:2055481_T>C		3	21								too_few_cells	60	822
VEP	6	chr16:2072984_G>C		1	5								too_few_cells	30	121
VEP	6	chr16:2072985_T>A		1	5								too_few_cells	30	125
VEP	6	chr16:2082434_A>T		2	5								too_few_cells	52	237
VEP	6	chr16:2086192_G>C		1	5								too_few_cells	35	366
VEP	6	chr16:2103531_G>T		0	24								too_few_cells	30	1050
VEP	6	chr16:21507122_C>T		3	60								too_few_cells	48	667
VEP	6	chr16:2151608_C>T		1	7								too_few_cells	62	232
VEP	6	chr16:21819107_A>G		17	43								too_few_cells	178	445
VEP	6	chr16:22225731_T>C		7	452								too_few_cells	77	8888
VEP	6	chr16:22225732_G>A		7	453								too_few_cells	82	8914
VEP	6	chr16:22309506_G>C		1	89								too_few_cells	44	1663
VEP	6	chr16:22313729_T>G		1	1								too_few_cells	33	103
VEP	6	chr16:22349800_G>T		0	59								too_few_cells	34	2196
VEP	6	chr16:23486745_C>T		18	57								too_few_cells	221	488
VEP	6	chr16:24968668_A>T		2	113								too_few_cells	37	2066
VEP	6	chr16:2610585_G>C		3	194								too_few_cells	32	2632
VEP	6	chr16:2610586_C>A		4	189								too_few_cells	34	2631
VEP	6	chr16:27362621_C>A		4	107								too_few_cells	41	1128
VEP	6	chr16:2756608_T>G		1	109								too_few_cells	31	1794
VEP	6	chr16:2763010_A>T		1	418								too_few_cells	66	6805
VEP	6	chr16:2766394_A>T		16	408								too_few_cells	490	6002
VEP	6	chr16:2857826_A>G		0	16								too_few_cells	30	549
VEP	6	chr16:2857827_C>T		0	16								too_few_cells	38	647
VEP	6	chr16:28825398_C>A		4	276								too_few_cells	38	3857
VEP	6	chr16:28832496_T>C		3	112								too_few_cells	35	1763
VEP	6	chr16:28836849_G>A		4	31								too_few_cells	46	489
VEP	6	chr16:29437940_A>T		4	31								too_few_cells	51	632
VEP	6	chr16:29437941_C>G		3	35								too_few_cells	47	660
VEP	6	chr16:29819751_C>A		0	58								too_few_cells	38	1498
VEP	6	chr16:29830551_T>C		2	110								too_few_cells	30	2042
VEP	6	chr16:29830552_G>A		2	111								too_few_cells	31	2058
VEP	6	chr16:29978256_G>A		20	16								too_few_cells	456	418
VEP	6	chr16:3021187_A>C		2	10								too_few_cells	43	479
VEP	6	chr16:3021691_T>C		1	42								too_few_cells	48	1927
VEP	6	chr16:3026168_T>C		0	39								too_few_cells	65	1468
VEP	6	chr16:3027404_G>A		0	30								too_few_cells	32	1418
VEP	6	chr16:30354680_A>C		2	107								too_few_cells	30	1344
VEP	6	chr16:30354681_T>C		2	104								too_few_cells	32	1345
VEP	6	chr16:3065783_G>A		1	69								too_few_cells	63	4632
VEP	6	chr16:3067393_T>G		0	116								too_few_cells	49	5649
VEP	6	chr16:3067394_G>C		0	116								too_few_cells	48	5699
VEP	6	chr16:30698462_G>C		2	39								too_few_cells	33	476
VEP	6	chr16:30698463_T>A		2	38								too_few_cells	35	450
VEP	6	chr16:30707696_G>A		1	138								too_few_cells	45	2349
VEP	6	chr16:30720720_C>T		0	35								too_few_cells	38	544
VEP	6	chr16:30751167_A>T		0	106								too_few_cells	68	1865
VEP	6	chr16:31034084_G>A		26	1624								too_few_cells	115	8389
VEP	6	chr16:31184003_G>T		10	33								too_few_cells	245	545
VEP	6	chr16:31362675_C>A		28	834								too_few_cells	36	1064
VEP	6	chr16:3778698_A>C		8	21								too_few_cells	97	332
VEP	6	chr16:4381343_C>T		4	12								too_few_cells	33	1152
VEP	6	chr16:4610657_C>T		3	19								too_few_cells	31	507
VEP	6	chr16:4683271_T>G		5	6								too_few_cells	50	105
VEP	6	chr1:6475929_A>C		3	4								too_few_cells	34	136
VEP	6	chr16:48362019_C>T		10	130								too_few_cells	128	1959
VEP	6	chr1:64855601_A>T		5	64								too_few_cells	30	1761
VEP	6	chr1:64867080_C>T		2	277								too_few_cells	63	5905
VEP	6	chr16:50792707_T>C		10	4								too_few_cells	146	129
VEP	6	chr1:6526699_G>T		2	19								too_few_cells	32	403
VEP	6	chr16:54112052_T>A		0	3								too_few_cells	68	280
VEP	6	chr16:55489804_G>A		1	78								too_few_cells	102	8016
VEP	6	chr16:55489805_G>A		0	80								too_few_cells	63	7962
VEP	6	chr16:55505349_C>A		0	73								too_few_cells	78	6054
VEP	6	chr16:57204842_C>T		0	88								too_few_cells	36	2338
VEP	6	chr16:58555835_A>T		4	116								too_few_cells	50	2168
VEP	6	chr16:58599235_C>T		0	44								too_few_cells	40	758
VEP	6	chr1:6587203_A>T		5	35								too_few_cells	39	314
VEP	6	chr1:6599416_C>T		4	334								too_few_cells	30	3812
VEP	6	chr1:6628692_G>C		1	23								too_few_cells	35	176
VEP	6	chr1:6628693_T>A		1	23								too_few_cells	35	174
VEP	6	chr16:668570_G>C		1	67								too_few_cells	48	615
VEP	6	chr16:668571_T>A		1	66								too_few_cells	50	620
VEP	6	chr16:66924808_A>C		3	39								too_few_cells	34	481
VEP	6	chr16:67435768_C>T		14	35								too_few_cells	84	318
VEP	6	chr16:67542842_A>G		0	58								too_few_cells	36	770
VEP	6	chr16:67879772_C>T		3	83								too_few_cells	45	1022
VEP	6	chr16:69647199_T>A		13	1062								too_few_cells	92	12148
VEP	6	chr16:69647571_C>G		12	782								too_few_cells	108	8696
VEP	6	chr16:69670021_A>T		0	359								too_few_cells	34	3956
VEP	6	chr16:69748317_G>A		8	18								too_few_cells	80	415
VEP	6	chr16:71684495_C>T		3	16								too_few_cells	43	400
VEP	6	chr16:71753867_C>T		3	84								too_few_cells	41	1267
VEP	6	chr16:71758806_A>G		12	35								too_few_cells	159	453
VEP	6	chr16:71771183_T>A		4	108								too_few_cells	48	1780
VEP	6	chr16:71850152_C>T		4	31								too_few_cells	47	480
VEP	6	chr1:67429986_A>G		1	28								too_few_cells	53	623
VEP	6	chr16:74606845_G>A		2	194								too_few_cells	46	5106
VEP	6	chr16:74695481_G>A		1	146								too_few_cells	31	2400
VEP	6	chr1:67686575_C>A		6	347								too_few_cells	58	6883
VEP	6	chr1:67687772_T>C		9	485								too_few_cells	144	9762
VEP	6	chr1:68232297_C>T		1	26								too_few_cells	33	1204
VEP	6	chr1:68232298_A>G		1	26								too_few_cells	34	1212
VEP	6	chr16:85909486_G>A		10	561								too_few_cells	34	2100
VEP	6	chr16:87460006_A>G		2	13								too_few_cells	42	488
VEP	6	chr16:87460006_A>T		5	13								too_few_cells	55	486
VEP	6	chr16:87840427_A>T		5	25								too_few_cells	87	302
VEP	6	chr16:87984121_T>A		10	811								too_few_cells	60	4380
VEP	6	chr16:8813108_T>C		1	11								too_few_cells	38	283
VEP	6	chr16:8899140_G>A		15	86								too_few_cells	284	2091
VEP	6	chr16:8904508_A>T		3	140								too_few_cells	36	2978
VEP	6	chr16:89287114_C>T		2	32								too_few_cells	37	483
VEP	6	chr16:89541009_T>C		3	175								too_few_cells	50	2752
VEP	6	chr16:89893798_C>A		9	59								too_few_cells	66	739
VEP	6	chr16:89910602_T>A		4	52								too_few_cells	34	546
VEP	6	chr16:89957537_G>A		6	143								too_few_cells	67	1567
VEP	6	chr16:89957540_G>A		8	132								too_few_cells	43	1531
VEP	6	chr16:9103036_T>A		26	159								too_few_cells	383	2501
VEP	6	chr1:70221611_G>A		4	507								too_few_cells	70	7538
VEP	6	chr1:70228488_T>A		9	456								too_few_cells	62	7050
VEP	6	chr1:70228504_A>C		3	241								too_few_cells	36	3852
VEP	6	chr1:70228548_T>G		4	163								too_few_cells	36	2620
VEP	6	chr1:70235525_A>T		0	169								too_few_cells	33	3173
VEP	6	chr1:70415955_G>T		2	5								too_few_cells	52	107
VEP	6	chr1:71078456_C>A		7	65								too_few_cells	93	1003
VEP	6	chr17:13003500_C>T		3	17								too_few_cells	36	604
VEP	6	chr17:1364857_A>C		2	94								too_few_cells	35	1766
VEP	6	chr17:1470690_C>T		1	14								too_few_cells	32	222
VEP	6	chr17:15259155_C>T		1	113								too_few_cells	46	3420
VEP	6	chr17:1538867_A>T		7	70								too_few_cells	38	661
VEP	6	chr17:1644910_G>T		12	138								too_few_cells	31	669
VEP	6	chr17:1653818_A>T		2	87								too_few_cells	33	1563
VEP	6	chr17:17136452_T>A		0	2								too_few_cells	42	188
VEP	6	chr17:17176461_C>A		2	85								too_few_cells	62	5140
VEP	6	chr17:1776670_C>T		3	150								too_few_cells	45	6820
VEP	6	chr17:2638289_A>G		5	282								too_few_cells	51	4670
VEP	6	chr17:2638290_T>A		4	272								too_few_cells	48	4527
VEP	6	chr17:2638290_T>C		2	272								too_few_cells	44	4523
VEP	6	chr17:27294398_G>A		15	797								too_few_cells	137	12290
VEP	6	chr17:28580145_C>T		6	35								too_few_cells	37	155
VEP	6	chr17:28686416_G>C		4	19								too_few_cells	34	242
VEP	6	chr17:28686781_A>T		1	84								too_few_cells	40	1383
VEP	6	chr17:29098858_G>A		4	204								too_few_cells	35	2785
VEP	6	chr17:29286036_C>T		5	245								too_few_cells	51	4281
VEP	6	chr17:29286920_A>T		9	205								too_few_cells	177	4048
VEP	6	chr17:29390947_A>C		2	361								too_few_cells	42	5480
VEP	6	chr17:30185130_G>A		1	135								too_few_cells	35	3612
VEP	6	chr17:30734945_T>C		2	15								too_few_cells	61	251
VEP	6	chr17:31226474_C>T		6	58								too_few_cells	70	1387
VEP	6	chr17:31261750_G>A		13	23								too_few_cells	149	329
VEP	6	chr17:32351624_T>C		19	71								too_few_cells	281	766
VEP	6	chr17:32351625_G>A		19	71								too_few_cells	284	772
VEP	6	chr17:32360704_T>A		8	343								too_few_cells	45	4540
VEP	6	chr17:32360704_T>G		3	344								too_few_cells	44	4534
VEP	6	chr17:32780706_A>C		1	79								too_few_cells	66	3197
VEP	6	chr17:36509061_C>T		4	7								too_few_cells	45	247
VEP	6	chr17:36545098_G>A		7	36								too_few_cells	43	274
VEP	6	chr17:37243495_A>T		2	8								too_few_cells	47	485
VEP	6	chr17:37584665_G>T		2	22								too_few_cells	43	369
VEP	6	chr17:37585408_T>A		3	154								too_few_cells	35	2329
VEP	6	chr17:37586417_A>G		2	9								too_few_cells	37	147
VEP	6	chr17:38825181_C>A		4	208								too_few_cells	51	2979
VEP	6	chr17:38853300_A>G		2	158								too_few_cells	74	3759
VEP	6	chr17:38853357_A>G		3	245								too_few_cells	55	5678
VEP	6	chr17:38853510_C>T		3	303								too_few_cells	53	6830
VEP	6	chr17:38853511_A>G		3	296								too_few_cells	55	6757
VEP	6	chr17:38878181_G>A		3	138								too_few_cells	41	1430
VEP	6	chr17:38898520_G>A		2	65								too_few_cells	30	717
VEP	6	chr17:39109371_A>T		0	186								too_few_cells	35	4599
VEP	6	chr17:39109373_A>C		0	194								too_few_cells	60	4751
VEP	6	chr17:39109373_A>T		1	194								too_few_cells	66	4756
VEP	6	chr17:39194933_G>T		5	39								too_few_cells	69	1590
VEP	6	chr17:39194952_T>A		5	61								too_few_cells	45	2515
VEP	6	chr17:39264211_G>T		5	5								too_few_cells	54	214
VEP	6	chr17:39301040_C>T		12	37								too_few_cells	293	645
VEP	6	chr17:39343178_A>G		0	4								too_few_cells	52	97
VEP	6	chr17:39462171_G>T		2	488								too_few_cells	53	7518
VEP	6	chr17:40291479_C>A		2	9								too_few_cells	37	284
VEP	6	chr17:40555471_G>T		13	399								too_few_cells	32	1231
VEP	6	chr17:41621591_A>G		0	2								too_few_cells	67	384
VEP	6	chr17:41621592_C>T		1	4								too_few_cells	97	491
VEP	6	chr17:42217466_T>A		6	20								too_few_cells	59	323
VEP	6	chr17:42338730_C>T		0	3								too_few_cells	39	231
VEP	6	chr17:42348518_C>T		1	584								too_few_cells	64	14742
VEP	6	chr17:42478591_T>C		8	41								too_few_cells	43	682
VEP	6	chr17:42684211_C>A		0	1								too_few_cells	39	315
VEP	6	chr17:42823746_A>T		3	10								too_few_cells	44	228
VEP	6	chr17:42956505_C>G		12	11								too_few_cells	216	380
VEP	6	chr17:43190685_A>T		2	24								too_few_cells	59	1092
VEP	6	chr17:44351102_T>C		4	106								too_few_cells	36	1018
VEP	6	chr17:44398553_G>T		4	20								too_few_cells	49	538
VEP	6	chr17:44794365_A>G		2	5								too_few_cells	103	192
VEP	6	chr17:44886583_A>T		5	46								too_few_cells	43	715
VEP	6	chr17:44886584_C>G		5	47								too_few_cells	42	727
VEP	6	chr17:45240606_T>A		8	242								too_few_cells	37	1107
VEP	6	chr17:45437882_G>T		0	67								too_few_cells	30	641
VEP	6	chr17:45439524_G>T		16	66								too_few_cells	116	696
VEP	6	chr17:47171915_A>G		1	10								too_few_cells	63	232
VEP	6	chr17:47189260_C>A		0	35								too_few_cells	96	1211
VEP	6	chr1:74738769_T>A		4	20								too_few_cells	33	414
VEP	6	chr17:47531388_A>T		3	254								too_few_cells	33	4266
VEP	6	chr17:47545974_T>G		6	452								too_few_cells	99	8860
VEP	6	chr17:47973555_G>A		0	243								too_few_cells	32	3794
VEP	6	chr17:47974601_T>A		1	278								too_few_cells	34	3921
VEP	6	chr17:47981585_A>C		2	96								too_few_cells	47	1219
VEP	6	chr17:47981586_G>A		3	95								too_few_cells	49	1221
VEP	6	chr17:48912967_T>C		5	131								too_few_cells	37	1631
VEP	6	chr17:50189677_A>C		0	0								too_few_cells	47	341
VEP	6	chr17:50190110_T>G		0	1								too_few_cells	181	580
VEP	6	chr17:50190325_A>C		0	0								too_few_cells	30	505
VEP	6	chr17:50191978_A>G		0	0								too_few_cells	32	206
VEP	6	chr17:50192795_A>C		0	0								too_few_cells	32	185
VEP	6	chr17:50195230_A>T		1	2								too_few_cells	33	414
VEP	6	chr17:50195231_C>T		1	2								too_few_cells	35	452
VEP	6	chr17:50197008_A>T		0	2								too_few_cells	39	225
VEP	6	chr17:50198492_G>A		3	56								too_few_cells	672	9290
VEP	6	chr17:50199755_G>T		0	83								too_few_cells	57	11847
VEP	6	chr17:50615500_C>A		2	6								too_few_cells	41	258
VEP	6	chr17:51006164_G>A		6	892								too_few_cells	94	9827
VEP	6	chr17:51056423_T>A		4	803								too_few_cells	49	8838
VEP	6	chr17:51171500_G>A		2	178								too_few_cells	57	4853
VEP	6	chr17:5584054_A>G		4	31								too_few_cells	52	547
VEP	6	chr17:5584291_A>G		10	74								too_few_cells	62	862
VEP	6	chr17:57866479_A>G		3	14								too_few_cells	82	298
VEP	6	chr17:58006491_A>T		2	159								too_few_cells	80	4676
VEP	6	chr17:59353410_A>G		2	148								too_few_cells	38	5505
VEP	6	chr17:59353411_T>A		0	143								too_few_cells	72	5207
VEP	6	chr17:59353411_T>C		2	143								too_few_cells	72	5211
VEP	6	chr17:59838294_G>T		9	964								too_few_cells	269	16871
VEP	6	chr17:59838399_T>A		3	753								too_few_cells	103	14347
VEP	6	chr17:59910613_T>C		4	4								too_few_cells	104	84
VEP	6	chr17:62560055_A>T		1	182								too_few_cells	42	2734
VEP	6	chr17:62671739_G>A		1	68								too_few_cells	44	3981
VEP	6	chr17:62688404_G>C		1	4								too_few_cells	92	197
VEP	6	chr17:62692449_T>A		0	17								too_few_cells	70	1000
VEP	6	chr17:62692449_T>C		0	17								too_few_cells	75	1005
VEP	6	chr17:62692449_T>G		1	17								too_few_cells	90	1003
VEP	6	chr17:62692450_A>G		1	11								too_few_cells	51	820
VEP	6	chr17:62692450_A>T		1	11								too_few_cells	49	821
VEP	6	chr17:63830303_T>C		2	115								too_few_cells	31	2005
VEP	6	chr17:64323816_C>G		0	151								too_few_cells	76	5412
VEP	6	chr17:64501055_A>G		2	191								too_few_cells	80	4446
VEP	6	chr17:64516739_T>A		2	31								too_few_cells	61	398
VEP	6	chr17:67340845_A>G		19	9								too_few_cells	114	120
VEP	6	chr17:67553619_T>C		5	4								too_few_cells	98	96
VEP	6	chr17:68522808_C>G		1	215								too_few_cells	56	6833
VEP	6	chr17:68525774_G>A		0	137								too_few_cells	35	4056
VEP	6	chr17:68937057_A>C		1	21								too_few_cells	56	2609
VEP	6	chr17:68942008_A>T		1	35								too_few_cells	47	4301
VEP	6	chr17:69140677_A>T		16	42								too_few_cells	1058	1611
VEP	6	chr17:69141743_A>G		0	1								too_few_cells	31	118
VEP	6	chr17:69254387_A>T		4	53								too_few_cells	34	927
VEP	6	chr17:7015772_A>G		13	32								too_few_cells	82	426
VEP	6	chr17:7223223_C>T		24	245								too_few_cells	382	3167
VEP	6	chr17:7224550_T>A		12	247								too_few_cells	58	3351
VEP	6	chr17:7224554_T>C		14	61								too_few_cells	69	640
VEP	6	chr17:7224659_C>T		2	315								too_few_cells	63	4050
VEP	6	chr17:7236269_T>A		1	162								too_few_cells	50	3632
VEP	6	chr17:7417023_A>T		0	9								too_few_cells	38	875
VEP	6	chr17:74209827_T>C		4	130								too_few_cells	57	1816
VEP	6	chr17:74209829_A>C		2	122								too_few_cells	32	1768
VEP	6	chr17:74209829_A>G		1	122								too_few_cells	40	1768
VEP	6	chr17:75243509_C>T		1	126								too_few_cells	30	1787
VEP	6	chr17:75496778_C>T		1	20								too_few_cells	35	332
VEP	6	chr17:7574545_G>C		1	247								too_few_cells	76	3945
VEP	6	chr17:75778593_A>G		3	278								too_few_cells	56	5579
VEP	6	chr17:75778596_T>G		2	282								too_few_cells	42	5664
VEP	6	chr17:75778927_A>T		3	773								too_few_cells	86	13476
VEP	6	chr17:7578365_G>A		4	240								too_few_cells	45	3645
VEP	6	chr17:75919844_G>T		4	5								too_few_cells	115	211
VEP	6	chr17:76291586_A>T		5	20								too_few_cells	250	482
VEP	6	chr17:76385620_G>A		10	299								too_few_cells	87	3306
VEP	6	chr17:76391365_C>A		2	66								too_few_cells	38	1719
VEP	6	chr17:7653451_C>T		1	11								too_few_cells	74	394
VEP	6	chr17:76725574_A>C		9	304								too_few_cells	70	4816
VEP	6	chr17:76725574_A>T		2	306								too_few_cells	69	4815
VEP	6	chr17:782427_C>T		5	28								too_few_cells	228	356
VEP	6	chr17:7845870_A>T		2	360								too_few_cells	71	5238
VEP	6	chr17:7846432_C>A		7	555								too_few_cells	113	7449
VEP	6	chr17:7850111_C>T		5	484								too_few_cells	54	6750
VEP	6	chr17:7851664_C>T		10	311								too_few_cells	129	4110
VEP	6	chr17:78526892_G>T		13	60								too_few_cells	88	327
VEP	6	chr17:78807594_C>A		5	432								too_few_cells	43	3736
VEP	6	chr17:7883337_T>A		2	5								too_few_cells	40	222
VEP	6	chr17:78836211_G>T		12	697								too_few_cells	82	6186
VEP	6	chr17:78901783_A>G		3	15								too_few_cells	73	332
VEP	6	chr17:7897081_A>T		2	51								too_few_cells	46	602
VEP	6	chr17:7943389_A>G		4	11								too_few_cells	33	197
VEP	6	chr1:77967651_A>T		4	411								too_few_cells	80	6879
VEP	6	chr1:77969956_A>C		2	307								too_few_cells	51	5420
VEP	6	chr17:79835266_T>A		4	277								too_few_cells	41	4841
VEP	6	chr17:80288752_C>A		4	325								too_few_cells	61	5576
VEP	6	chr17:81104101_T>A		3	127								too_few_cells	64	1809
VEP	6	chr17:81104513_G>A		4	29								too_few_cells	37	444
VEP	6	chr17:81511925_G>C		7	426								too_few_cells	115	9821
VEP	6	chr17:81511925_G>T		2	426								too_few_cells	96	9836
VEP	6	chr17:81511926_C>T		19	422								too_few_cells	331	9708
VEP	6	chr17:81629757_T>A		9	384								too_few_cells	64	3467
VEP	6	chr17:81685691_T>C		6	116								too_few_cells	62	1252
VEP	6	chr17:81693727_C>A		4	138								too_few_cells	34	1486
VEP	6	chr17:81695801_G>A		9	137								too_few_cells	36	1182
VEP	6	chr17:81701510_G>A		5	129								too_few_cells	59	1191
VEP	6	chr17:81701534_G>A		3	91								too_few_cells	55	841
VEP	6	chr17:81845678_G>T		1	154								too_few_cells	47	4004
VEP	6	chr17:81846987_A>G		3	386								too_few_cells	38	9341
VEP	6	chr17:81855178_G>T		3	257								too_few_cells	77	7295
VEP	6	chr17:81859178_C>T		2	16								too_few_cells	34	192
VEP	6	chr17:81859179_A>T		3	20								too_few_cells	40	247
VEP	6	chr17:819521_G>T		0	4								too_few_cells	38	369
VEP	6	chr17:82481212_G>A		1	12								too_few_cells	30	152
VEP	6	chr17:82481213_T>A		2	9								too_few_cells	42	107
VEP	6	chr1:7830163_T>A		1	1								too_few_cells	35	84
VEP	6	chr17:8377582_A>G		1	51								too_few_cells	40	1371
VEP	6	chr17:8445776_T>A		4	423								too_few_cells	33	5042
VEP	6	chr17:9959200_A>G		4	12								too_few_cells	50	200
VEP	6	chr1:8015519_C>T		2	77								too_few_cells	55	4380
VEP	6	chr18:13731519_T>C		3	281								too_few_cells	50	3754
VEP	6	chr18:13731520_G>A		3	285								too_few_cells	50	3781
VEP	6	chr18:21110910_T>A		4	415								too_few_cells	63	4208
VEP	6	chr18:21110910_T>C		5	415								too_few_cells	57	4206
VEP	6	chr18:211282_T>C		18	15								too_few_cells	245	365
VEP	6	chr18:23466278_T>G		2	15								too_few_cells	36	275
VEP	6	chr18:23527793_A>T		10	64								too_few_cells	34	437
VEP	6	chr18:23560305_A>C		3	122								too_few_cells	32	941
VEP	6	chr18:23586342_A>T		15	375								too_few_cells	81	2892
VEP	6	chr18:26035904_A>T		0	18								too_few_cells	30	357
VEP	6	chr18:2656077_T>C		10	707								too_few_cells	57	8852
VEP	6	chr18:2656078_G>A		12	769								too_few_cells	88	9543
VEP	6	chr18:2694655_C>A		1	222								too_few_cells	44	3081
VEP	6	chr18:2884963_G>A		16	67								too_few_cells	40	202
VEP	6	chr18:3457416_A>T		5	242								too_few_cells	74	3705
VEP	6	chr18:35070264_T>A		6	503								too_few_cells	39	5542
VEP	6	chr18:35990524_A>G		1	7								too_few_cells	62	191
VEP	6	chr1:8422725_A>G		4	17								too_few_cells	121	383
VEP	6	chr18:45954621_T>A		3	127								too_few_cells	32	1743
VEP	6	chr18:48338172_A>T		0	1								too_few_cells	46	172
VEP	6	chr18:48338173_C>G		0	1								too_few_cells	45	177
VEP	6	chr18:48636686_G>A		1	3								too_few_cells	32	161
VEP	6	chr18:48942553_C>T		4	28								too_few_cells	102	1064
VEP	6	chr18:49565461_T>C		0	11								too_few_cells	88	1642
VEP	6	chr1:85581934_C>A		0	61								too_few_cells	39	5357
VEP	6	chr18:57615862_C>T		1	110								too_few_cells	30	2637
VEP	6	chr18:58335539_T>C		3	34								too_few_cells	73	899
VEP	6	chr18:59353200_A>G		2	8								too_few_cells	42	151
VEP	6	chr1:86715851_T>A		7	261								too_few_cells	78	5365
VEP	6	chr1:87073162_T>A		3	2								too_few_cells	94	181
VEP	6	chr18:79527528_T>C		7	36								too_few_cells	105	420
VEP	6	chr1:8861360_T>A		4	54								too_few_cells	37	1323
VEP	6	chr1:8861361_T>A		4	56								too_few_cells	38	1342
VEP	6	chr18:9137097_G>A		4	28								too_few_cells	42	353
VEP	6	chr18:9137098_T>A		3	17								too_few_cells	36	204
VEP	6	chr18:9211605_C>A		0	278								too_few_cells	36	3359
VEP	6	chr18:9595016_A>T		2	15								too_few_cells	35	348
VEP	6	chr18:9595017_C>G		2	15								too_few_cells	33	354
VEP	6	chr1:90982330_A>G		1	70								too_few_cells	37	967
VEP	6	chr19:10287408_T>C		2	37								too_few_cells	35	750
VEP	6	chr19:10291488_G>C		2	11								too_few_cells	50	150
VEP	6	chr19:10395503_G>C		4	1918								too_few_cells	82	17057
VEP	6	chr19:10395926_A>T		6	56								too_few_cells	55	491
VEP	6	chr19:10671205_T>G		6	16								too_few_cells	41	192
VEP	6	chr19:10682583_C>A		5	397								too_few_cells	45	4527
VEP	6	chr19:10683972_T>C		7	60								too_few_cells	105	828
VEP	6	chr19:10688680_T>A		6	33								too_few_cells	30	286
VEP	6	chr19:1105184_A>T		1	36								too_few_cells	52	547
VEP	6	chr19:1109681_A>T		12	20								too_few_cells	102	275
VEP	6	chr19:1122467_C>T		7	23								too_few_cells	91	296
VEP	6	chr19:1122892_A>T		3	340								too_few_cells	34	7125
VEP	6	chr19:11237542_G>A		1	3								too_few_cells	39	515
VEP	6	chr19:1251584_C>T		12	93								too_few_cells	308	1826
VEP	6	chr19:1271363_C>A		0	278								too_few_cells	31	6030
VEP	6	chr19:1271366_G>C		1	264								too_few_cells	49	5838
VEP	6	chr19:1271367_C>A		1	271								too_few_cells	49	6019
VEP	6	chr19:1271465_G>C		1	343								too_few_cells	39	7166
VEP	6	chr19:1274350_G>A		7	53								too_few_cells	74	438
VEP	6	chr19:12792416_C>A		5	381								too_few_cells	116	10822
VEP	6	chr19:12893615_G>A		2	15								too_few_cells	42	337
VEP	6	chr19:13112744_G>C		1	51								too_few_cells	35	1110
VEP	6	chr19:14411538_C>A		3	222								too_few_cells	42	2414
VEP	6	chr19:14411539_A>C		7	227								too_few_cells	120	2376
VEP	6	chr19:14516084_C>T		17	565								too_few_cells	382	10792
VEP	6	chr19:1475200_G>T		7	12								too_few_cells	36	220
VEP	6	chr19:16086534_C>G		5	407								too_few_cells	82	9226
VEP	6	chr19:16088099_T>C		2	80								too_few_cells	94	1143
VEP	6	chr19:16425081_A>T		3	13								too_few_cells	69	115
VEP	6	chr19:16425082_C>G		3	14								too_few_cells	70	126
VEP	6	chr19:16627871_C>T		2	30								too_few_cells	38	289
VEP	6	chr19:16854158_A>T		2	38								too_few_cells	35	1149
VEP	6	chr19:16896250_C>T		2	4								too_few_cells	35	129
VEP	6	chr19:17102045_C>T		10	491								too_few_cells	43	2026
VEP	6	chr19:17175743_T>A		7	75								too_few_cells	31	296
VEP	6	chr19:17210769_G>T		12	217								too_few_cells	33	725
VEP	6	chr19:18163141_C>A		2	22								too_few_cells	30	659
VEP	6	chr19:1823674_G>A		2	24								too_few_cells	30	392
VEP	6	chr19:18786237_A>G		0	2								too_few_cells	60	81
VEP	6	chr19:18860869_A>T		2	49								too_few_cells	55	954
VEP	6	chr19:18919256_G>T		3	297								too_few_cells	35	2863
VEP	6	chr19:19031069_C>T		2	152								too_few_cells	40	2019
VEP	6	chr19:19031070_A>G		2	152								too_few_cells	38	1971
VEP	6	chr19:19042872_C>A		8	12								too_few_cells	133	307
VEP	6	chr19:19498459_T>A		3	122								too_few_cells	30	1659
VEP	6	chr19:19776996_T>C		1	6								too_few_cells	53	216
VEP	6	chr19:2226243_G>A		7	151								too_few_cells	32	1044
VEP	6	chr19:2269739_T>C		17	544								too_few_cells	230	9657
VEP	6	chr19:2476403_G>A		4	273								too_few_cells	65	3882
VEP	6	chr19:2476404_T>A		4	254								too_few_cells	54	3559
VEP	6	chr19:2476532_G>A		15	577								too_few_cells	242	11518
VEP	6	chr19:2767637_A>G		4	240								too_few_cells	32	4271
VEP	6	chr1:92833623_T>A		2	179								too_few_cells	52	4679
VEP	6	chr1:93115510_T>A		4	13								too_few_cells	71	244
VEP	6	chr1:93499484_T>A		0	147								too_few_cells	30	3004
VEP	6	chr19:35009330_G>T		22	295								too_few_cells	91	1496
VEP	6	chr19:35160743_G>A		4	219								too_few_cells	40	2747
VEP	6	chr19:35500020_A>T		0	16								too_few_cells	34	1133
VEP	6	chr19:35629667_C>A		6	62								too_few_cells	78	793
VEP	6	chr19:35896216_A>G		7	291								too_few_cells	35	1102
VEP	6	chr1:93674647_C>T		9	625								too_few_cells	59	3299
VEP	6	chr19:38718076_T>C		1	4								too_few_cells	48	308
VEP	6	chr19:38729988_G>A		5	147								too_few_cells	93	5579
VEP	6	chr19:38849698_A>T		1	19								too_few_cells	33	276
VEP	6	chr19:38880683_A>T		5	16								too_few_cells	36	157
VEP	6	chr19:39389182_T>A		5	443								too_few_cells	69	6075
VEP	6	chr19:39392524_T>C		9	18								too_few_cells	148	390
VEP	6	chr19:39433291_G>T		3	276								too_few_cells	49	5406
VEP	6	chr19:39459962_T>C		7	22								too_few_cells	35	179
VEP	6	chr19:41332126_A>C		3	161								too_few_cells	35	2169
VEP	6	chr19:42199602_G>A		2	64								too_few_cells	43	841
VEP	6	chr19:43554644_A>C		1	11								too_few_cells	30	115
VEP	6	chr19:43665336_A>T		10	1575								too_few_cells	30	6886
VEP	6	chr19:44650044_C>A		8	249								too_few_cells	34	2726
VEP	6	chr19:44756230_A>C		0	11								too_few_cells	67	281
VEP	6	chr19:45022211_G>C		2	64								too_few_cells	33	590
VEP	6	chr19:45022212_T>A		3	49								too_few_cells	34	476
VEP	6	chr19:45028920_C>T		5	173								too_few_cells	31	2053
VEP	6	chr19:45392066_G>T		2	6								too_few_cells	124	436
VEP	6	chr19:45470951_T>C		6	84								too_few_cells	61	2017
VEP	6	chr19:4664933_C>T		0	142								too_few_cells	37	2713
VEP	6	chr19:46725643_A>G		1	152								too_few_cells	31	2440
VEP	6	chr19:4719921_A>T		4	138								too_few_cells	34	935
VEP	6	chr19:47484086_C>G		4	17								too_few_cells	38	321
VEP	6	chr19:47492013_A>G		3	33								too_few_cells	31	364
VEP	6	chr19:47492988_A>T		7	259								too_few_cells	56	2392
VEP	6	chr19:47493043_G>T		8	288								too_few_cells	90	2705
VEP	6	chr19:47493117_A>T		8	364								too_few_cells	48	2988
VEP	6	chr19:47493118_C>G		9	374								too_few_cells	49	3078
VEP	6	chr19:47500663_C>T		9	570								too_few_cells	60	5228
VEP	6	chr19:47755472_A>G		2	143								too_few_cells	50	4380
VEP	6	chr19:48446504_T>A		0	10								too_few_cells	31	308
VEP	6	chr19:48745250_T>A		2	35								too_few_cells	31	131
VEP	6	chr19:48874406_T>A		16	1133								too_few_cells	241	16879
VEP	6	chr19:48904456_T>A		1	11								too_few_cells	49	178
VEP	6	chr1:94899473_G>C		1	42								too_few_cells	42	4350
VEP	6	chr1:94899473_G>T		1	42								too_few_cells	46	4346
VEP	6	chr1:94903456_C>T		0	39								too_few_cells	40	6413
VEP	6	chr1:94903457_A>C		0	41								too_few_cells	32	6390
VEP	6	chr1:94903457_A>T		0	41								too_few_cells	55	6385
VEP	6	chr19:49101415_C>A		3	229								too_few_cells	77	6073
VEP	6	chr19:49102113_G>A		1	15								too_few_cells	55	391
VEP	6	chr19:49355384_C>T		0	6								too_few_cells	41	415
VEP	6	chr19:49355385_A>G		0	7								too_few_cells	42	408
VEP	6	chr19:49558980_T>A		1	11								too_few_cells	34	548
VEP	6	chr19:49838579_G>A		4	16								too_few_cells	55	240
VEP	6	chr19:51704436_A>T		1	31								too_few_cells	99	724
VEP	6	chr19:5218786_C>G		0	3								too_few_cells	47	169
VEP	6	chr19:52553185_T>A		12	24								too_few_cells	205	408
VEP	6	chr19:52654325_A>T		0	13								too_few_cells	164	631
VEP	6	chr19:53874120_C>A		2	29								too_few_cells	61	851
VEP	6	chr19:54452110_T>A		23	1305								too_few_cells	437	20707
VEP	6	chr19:54452740_C>G		4	887								too_few_cells	78	14179
VEP	6	chr19:54453657_G>C		1	20								too_few_cells	36	275
VEP	6	chr19:54453658_T>C		0	21								too_few_cells	30	257
VEP	6	chr19:54454668_G>A		2	231								too_few_cells	31	3791
VEP	6	chr19:55669626_C>A		5	123								too_few_cells	34	1680
VEP	6	chr19:55692953_G>A		3	5								too_few_cells	45	117
VEP	6	chr19:5598845_G>T		2	268								too_few_cells	50	4713
VEP	6	chr19:5600128_A>T		5	10								too_few_cells	61	205
VEP	6	chr19:5610001_A>C		2	189								too_few_cells	30	3554
VEP	6	chr19:5616262_T>G		7	402								too_few_cells	61	6180
VEP	6	chr19:5621333_T>A		6	805								too_few_cells	128	13382
VEP	6	chr19:5651066_T>G		0	182								too_few_cells	34	2961
VEP	6	chr19:5664440_G>C		5	20								too_few_cells	105	258
VEP	6	chr19:5664441_T>A		5	20								too_few_cells	106	250
VEP	6	chr19:5679613_A>T		2	23								too_few_cells	45	371
VEP	6	chr19:582838_A>C		4	14								too_few_cells	69	502
VEP	6	chr19:58548912_T>C		2	18								too_few_cells	34	497
VEP	6	chr19:6677959_C>T		0	81								too_few_cells	32	3331
VEP	6	chr19:6686275_C>T		0	108								too_few_cells	63	6206
VEP	6	chr19:6697673_G>T		0	118								too_few_cells	53	6475
VEP	6	chr19:6719345_C>A		1	186								too_few_cells	34	8781
VEP	6	chr19:6755256_T>A		1	14								too_few_cells	37	306
VEP	6	chr19:6759659_C>T		2	21								too_few_cells	30	328
VEP	6	chr19:804901_C>T		0	246								too_few_cells	41	5258
VEP	6	chr19:861746_G>A		2	214								too_few_cells	98	6949
VEP	6	chr19:9619454_C>T		2	16								too_few_cells	49	466
VEP	6	chr19:9619455_A>G		2	16								too_few_cells	50	461
VEP	6	chr20:10644356_C>A		1	24								too_few_cells	37	625
VEP	6	chr20:17621759_C>T		1	82								too_few_cells	30	2410
VEP	6	chr20:17621853_A>T		1	2								too_few_cells	84	141
VEP	6	chr20:17621854_C>G		1	2								too_few_cells	83	144
VEP	6	chr20:17627633_G>T		2	103								too_few_cells	44	3031
VEP	6	chr20:17627665_G>A		2	211								too_few_cells	46	5791
VEP	6	chr20:17627665_G>C		2	211								too_few_cells	53	5790
VEP	6	chr20:17627667_A>T		4	242								too_few_cells	102	6328
VEP	6	chr20:17635544_A>G		4	11								too_few_cells	97	290
VEP	6	chr20:17660394_A>C		2	493								too_few_cells	87	12914
VEP	6	chr20:21328662_T>A		5	425								too_few_cells	47	7135
VEP	6	chr20:21349456_G>A		10	25								too_few_cells	187	540
VEP	6	chr20:23357730_A>T		2	15								too_few_cells	40	145
VEP	6	chr20:23368907_C>A		4	75								too_few_cells	30	480
VEP	6	chr20:2465758_G>A		1	54								too_few_cells	38	1283
VEP	6	chr20:25048083_A>T		2	19								too_few_cells	37	361
VEP	6	chr20:25048084_C>G		2	19								too_few_cells	36	372
VEP	6	chr20:2796624_G>T		0	36								too_few_cells	33	3130
VEP	6	chr20:3200341_C>T		1	14								too_few_cells	61	212
VEP	6	chr20:32433315_C>T		1	173								too_few_cells	67	4906
VEP	6	chr20:32846704_C>A		2	146								too_few_cells	37	2909
VEP	6	chr20:33611244_T>A		0	46								too_few_cells	35	1283
VEP	6	chr20:33811038_A>G		6	20								too_few_cells	58	167
VEP	6	chr20:34078547_T>C		6	81								too_few_cells	33	1286
VEP	6	chr20:34445397_G>A		2	120								too_few_cells	36	2366
VEP	6	chr20:35381924_A>G		11	12								too_few_cells	371	388
VEP	6	chr20:35503589_T>A		6	60								too_few_cells	40	675
VEP	6	chr20:35714390_C>T		4	21								too_few_cells	46	291
VEP	6	chr20:35714391_T>C		3	21								too_few_cells	45	287
VEP	6	chr20:35716738_A>G		13	16								too_few_cells	82	157
VEP	6	chr20:36236784_T>C		1	57								too_few_cells	35	608
VEP	6	chr20:36525976_G>A		2	89								too_few_cells	34	1642
VEP	6	chr20:3675025_A>G		0	3								too_few_cells	44	882
VEP	6	chr20:38499603_G>A		5	31								too_few_cells	61	555
VEP	6	chr20:41061491_G>A		11	199								too_few_cells	157	2679
VEP	6	chr20:41061492_T>G		15	151								too_few_cells	226	2085
VEP	6	chr20:41101355_T>C		1	42								too_few_cells	34	561
VEP	6	chr20:41163777_C>A		0	7								too_few_cells	51	882
VEP	6	chr20:41421822_G>A		2	20								too_few_cells	63	282
VEP	6	chr20:43458499_C>A		1	321								too_few_cells	73	6313
VEP	6	chr20:43458499_C>G		6	322								too_few_cells	64	6320
VEP	6	chr20:44624292_G>T		11	117								too_few_cells	52	735
VEP	6	chr20:44905133_T>C		2	47								too_few_cells	35	473
VEP	6	chr20:44978572_G>C		12	40								too_few_cells	32	145
VEP	6	chr20:483963_A>G		0	9								too_few_cells	30	184
VEP	6	chr20:49223434_G>A		3	19								too_few_cells	57	358
VEP	6	chr20:49243833_A>T		1	27								too_few_cells	30	380
VEP	6	chr20:49248838_G>A		16	124								too_few_cells	146	1160
VEP	6	chr20:49249296_C>T		14	134								too_few_cells	89	1336
VEP	6	chr20:49260461_A>T		3	71								too_few_cells	31	428
VEP	6	chr20:49271431_C>T		4	523								too_few_cells	40	4908
VEP	6	chr20:50191648_C>A		4	654								too_few_cells	51	11943
VEP	6	chr20:50191855_C>G		5	361								too_few_cells	59	5856
VEP	6	chr20:50565036_G>A		10	1163								too_few_cells	41	5390
VEP	6	chr20:50574656_T>C		8	83								too_few_cells	39	280
VEP	6	chr20:50582713_T>C		18	136								too_few_cells	49	570
VEP	6	chr20:53576480_C>A		1	93								too_few_cells	30	2286
VEP	6	chr20:56636756_T>C		2	1								too_few_cells	32	111
VEP	6	chr20:57613290_G>T		0	5								too_few_cells	33	340
VEP	6	chr20:58272804_A>G		2	46								too_few_cells	52	516
VEP	6	chr20:58676198_T>A		3	4								too_few_cells	40	133
VEP	6	chr20:58898984_G>T		5	187								too_few_cells	39	2280
VEP	6	chr20:58898986_G>T		2	89								too_few_cells	38	1037
VEP	6	chr20:58898987_T>A		3	69								too_few_cells	31	878
VEP	6	chr20:58909724_C>A		3	256								too_few_cells	33	5004
VEP	6	chr20:58910724_C>A		3	367								too_few_cells	69	7645
VEP	6	chr20:62326867_G>A		0	7								too_few_cells	52	647
VEP	6	chr20:62347013_G>T		1	9								too_few_cells	43	1036
VEP	6	chr20:62362513_T>A		1	77								too_few_cells	248	5822
VEP	6	chr20:62905557_A>G		1	47								too_few_cells	33	757
VEP	6	chr20:62911611_A>G		2	274								too_few_cells	51	4594
VEP	6	chr20:63287623_T>A		5	237								too_few_cells	52	3951
VEP	6	chr20:63287623_T>C		0	238								too_few_cells	30	3951
VEP	6	chr20:63287623_T>G		6	237								too_few_cells	62	3948
VEP	6	chr20:63565006_C>T		1	5								too_few_cells	33	267
VEP	6	chr20:63659506_T>A		3	10								too_few_cells	49	363
VEP	6	chr20:63865040_C>G		11	23								too_few_cells	42	140
VEP	6	chr20:648813_G>T		7	29								too_few_cells	58	214
VEP	6	chr2:101308386_G>T		2	299								too_few_cells	42	3337
VEP	6	chr2:101844312_G>A		22	295								too_few_cells	115	1182
VEP	6	chr2:101887914_G>A		9	311								too_few_cells	31	1805
VEP	6	chr2:101887915_G>A		8	311								too_few_cells	30	1784
VEP	6	chr2:102343343_C>T		0	1								too_few_cells	41	333
VEP	6	chr2:10681969_A>T		2	6								too_few_cells	34	188
VEP	6	chr2:108499643_C>T		4	31								too_few_cells	71	825
VEP	6	chr2:111123801_T>A		16	389								too_few_cells	87	2949
VEP	6	chr2:111818943_A>T		1	67								too_few_cells	37	1196
VEP	6	chr2:112980031_C>A		0	4								too_few_cells	46	507
VEP	6	chr2:113121620_T>C		6	23								too_few_cells	53	199
VEP	6	chr21:15002178_A>T		2	95								too_few_cells	31	1061
VEP	6	chr2:117936700_A>G		3	23								too_few_cells	44	351
VEP	6	chr2:121235297_T>A		3	11								too_few_cells	30	244
VEP	6	chr2:121731106_T>C		2	7								too_few_cells	30	162
VEP	6	chr21:25891774_A>T		1	188								too_few_cells	77	12060
VEP	6	chr21:25976015_C>T		0	238								too_few_cells	108	12057
VEP	6	chr21:26051188_G>T		4	358								too_few_cells	101	14178
VEP	6	chr21:26837861_C>T		0	46								too_few_cells	40	4751
VEP	6	chr21:26842610_G>T		0	118								too_few_cells	81	14722
VEP	6	chr21:29326239_G>T		3	337								too_few_cells	34	3108
VEP	6	chr2:131120972_C>T		13	134								too_few_cells	72	1098
VEP	6	chr21:31164960_A>C		3	59								too_few_cells	39	283
VEP	6	chr21:31164960_A>T		7	58								too_few_cells	36	282
VEP	6	chr21:31164961_C>T		6	77								too_few_cells	50	376
VEP	6	chr21:31276731_C>T		7	48								too_few_cells	44	281
VEP	6	chr21:31731691_A>G		6	101								too_few_cells	38	1398
VEP	6	chr21:32769898_T>A		1	142								too_few_cells	31	2898
VEP	6	chr21:33421550_G>T		8	307								too_few_cells	65	2738
VEP	6	chr21:33427033_G>C		3	27								too_few_cells	30	175
VEP	6	chr21:33550340_T>A		2	130								too_few_cells	31	1945
VEP	6	chr21:33551218_G>T		3	394								too_few_cells	64	5311
VEP	6	chr21:33552857_C>A		2	211								too_few_cells	35	3494
VEP	6	chr21:33560129_T>C		3	55								too_few_cells	32	896
VEP	6	chr21:34096984_A>T		4	453								too_few_cells	59	6167
VEP	6	chr21:34525120_G>A		0	34								too_few_cells	41	936
VEP	6	chr21:38809798_T>C		18	464								too_few_cells	130	4361
VEP	6	chr21:38817093_T>C		2	82								too_few_cells	38	790
VEP	6	chr21:38818471_C>A		3	636								too_few_cells	83	7986
VEP	6	chr21:38818623_T>A		2	455								too_few_cells	44	5448
VEP	6	chr21:38822799_C>G		5	464								too_few_cells	55	5495
VEP	6	chr21:39348290_A>C		4	36								too_few_cells	41	725
VEP	6	chr21:41953152_C>T		2	4								too_few_cells	37	81
VEP	6	chr21:42873569_C>T		5	17								too_few_cells	159	332
VEP	6	chr21:42873601_A>G		13	23								too_few_cells	435	558
VEP	6	chr21:43673894_G>A		0	9								too_few_cells	30	263
VEP	6	chr2:144389515_G>T		1	254								too_few_cells	31	2486
VEP	6	chr2:144429809_C>T		12	715								too_few_cells	75	6536
VEP	6	chr2:144517610_A>G		12	84								too_few_cells	41	338
VEP	6	chr21:44777297_A>G		23	42								too_few_cells	545	975
VEP	6	chr21:45204737_G>A		0	1								too_few_cells	55	132
VEP	6	chr21:45204738_C>G		0	1								too_few_cells	53	123
VEP	6	chr21:45477889_T>A		0	1								too_few_cells	34	1703
VEP	6	chr21:45495356_A>C		0	2								too_few_cells	34	135
VEP	6	chr21:45496569_G>A		0	11								too_few_cells	80	1373
VEP	6	chr21:45496569_G>T		0	11								too_few_cells	87	1378
VEP	6	chr21:45496570_T>A		0	7								too_few_cells	57	832
VEP	6	chr21:45989139_T>G		0	2								too_few_cells	36	173
VEP	6	chr21:45989654_T>G		0	1								too_few_cells	49	78
VEP	6	chr21:45990285_G>A		2	20								too_few_cells	51	2681
VEP	6	chr21:45990286_T>G		2	4								too_few_cells	328	202
VEP	6	chr21:45990424_T>G		2	3								too_few_cells	193	287
VEP	6	chr21:45990827_G>A		1	3								too_few_cells	107	939
VEP	6	chr21:45991043_T>G		1	8								too_few_cells	34	578
VEP	6	chr21:46000758_G>T		0	7								too_few_cells	70	573
VEP	6	chr21:46001298_C>A		3	124								too_few_cells	145	12506
VEP	6	chr21:46114074_G>C		0	8								too_few_cells	47	1346
VEP	6	chr21:46116405_T>G		1	2								too_few_cells	48	365
VEP	6	chr21:46116679_T>G		1	3								too_few_cells	51	122
VEP	6	chr21:46116815_G>A		0	18								too_few_cells	43	2324
VEP	6	chr21:46116816_T>C		1	9								too_few_cells	52	1150
VEP	6	chr21:46119121_T>G		1	4								too_few_cells	43	349
VEP	6	chr21:46119786_A>C		0	5								too_few_cells	31	394
VEP	6	chr21:46119852_T>G		1	4								too_few_cells	41	340
VEP	6	chr21:46120579_T>G		2	1								too_few_cells	93	135
VEP	6	chr21:46121125_T>G		1	5								too_few_cells	42	211
VEP	6	chr21:46122137_C>A		0	99								too_few_cells	216	11151
VEP	6	chr21:46122533_T>G		2	3								too_few_cells	50	147
VEP	6	chr21:46219509_C>T		18	139								too_few_cells	107	1103
VEP	6	chr2:149576443_G>A		7	24								too_few_cells	104	482
VEP	6	chr2:156328016_T>A		4	168								too_few_cells	31	1063
VEP	6	chr2:159946799_A>G		0	0								too_few_cells	45	139
VEP	6	chr2:160278546_A>G		2	14								too_few_cells	35	585
VEP	6	chr2:160493287_A>G		1	13								too_few_cells	48	328
VEP	6	chr2:1687631_C>T		0	0								too_few_cells	87	229
VEP	6	chr2:171541756_G>A		0	113								too_few_cells	78	6381
VEP	6	chr2:171554544_C>A		1	122								too_few_cells	39	6846
VEP	6	chr2:171894213_A>T		2	29								too_few_cells	31	973
VEP	6	chr2:172487077_A>T		0	21								too_few_cells	39	2027
VEP	6	chr2:172965685_T>C		1	0								too_few_cells	31	251
VEP	6	chr2:174581308_A>G		20	74								too_few_cells	206	490
VEP	6	chr2:177230844_T>A		2	166								too_few_cells	58	2234
VEP	6	chr2:177420286_G>A		14	55								too_few_cells	62	415
VEP	6	chr2:178480872_G>A		4	135								too_few_cells	32	3501
VEP	6	chr2:178480872_G>C		1	135								too_few_cells	34	3498
VEP	6	chr2:18563981_T>A		0	6								too_few_cells	40	272
VEP	6	chr2:186602152_G>C		28	33								too_few_cells	245	366
VEP	6	chr2:186602153_T>A		28	22								too_few_cells	242	205
VEP	6	chr2:188974570_T>C		0	0								too_few_cells	48	833
VEP	6	chr2:188974570_T>G		2	0								too_few_cells	42	832
VEP	6	chr2:188985780_T>A		0	0								too_few_cells	40	125
VEP	6	chr2:188990362_T>C		0	1								too_few_cells	86	137
VEP	6	chr2:188994334_T>C		0	0								too_few_cells	51	461
VEP	6	chr2:188994778_G>T		1	113								too_few_cells	225	9235
VEP	6	chr2:188994782_C>G		3	92								too_few_cells	121	8383
VEP	6	chr2:188997749_T>A		0	70								too_few_cells	93	6812
VEP	6	chr2:188999579_T>G		0	2								too_few_cells	33	935
VEP	6	chr2:189086724_A>C		1	2								too_few_cells	501	1522
VEP	6	chr2:189086725_C>A		0	18								too_few_cells	76	5494
VEP	6	chr2:189086725_C>G		0	18								too_few_cells	75	5502
VEP	6	chr2:189110401_A>C		1	45								too_few_cells	70	8015
VEP	6	chr2:190895623_T>A		5	262								too_few_cells	42	2599
VEP	6	chr2:191009905_G>T		4	584								too_few_cells	100	9326
VEP	6	chr2:191146683_A>T		7	172								too_few_cells	46	1473
VEP	6	chr2:196325010_A>G		1	2								too_few_cells	49	190
VEP	6	chr2:197401450_T>A		8	673								too_few_cells	114	10761
VEP	6	chr2:197401511_A>T		1	516								too_few_cells	67	8064
VEP	6	chr2:197405138_T>A		2	239								too_few_cells	57	4366
VEP	6	chr2:197409769_C>T		2	10								too_few_cells	33	103
VEP	6	chr2:197421039_G>T		13	1090								too_few_cells	211	18093
VEP	6	chr2:197490525_A>G		2	732								too_few_cells	50	9973
VEP	6	chr2:197494655_G>T		10	320								too_few_cells	116	5755
VEP	6	chr2:197503098_T>A		6	136								too_few_cells	37	2353
VEP	6	chr2:200419498_T>A		4	22								too_few_cells	30	230
VEP	6	chr2:200856889_A>G		8	49								too_few_cells	132	581
VEP	6	chr2:201160944_T>G		5	223								too_few_cells	40	680
VEP	6	chr2:201272777_G>A		5	32								too_few_cells	33	485
VEP	6	chr2:201272778_T>G		4	20								too_few_cells	37	378
VEP	6	chr2:201276937_T>C		3	97								too_few_cells	35	1218
VEP	6	chr2:20224866_A>T		0	20								too_few_cells	34	2109
VEP	6	chr2:202377490_C>T		1	86								too_few_cells	61	4195
VEP	6	chr2:20260453_T>A		2	76								too_few_cells	40	1854
VEP	6	chr2:203289771_T>A		1	8								too_few_cells	32	150
VEP	6	chr2:203402600_T>A		3	12								too_few_cells	74	364
VEP	6	chr2:20350203_A>C		3	105								too_few_cells	32	1269
VEP	6	chr2:203871428_G>A		3	16								too_few_cells	43	394
VEP	6	chr2:207165566_C>T		5	185								too_few_cells	48	3145
VEP	6	chr2:208336929_G>A		4	57								too_few_cells	34	248
VEP	6	chr2:215364894_G>T		0	37								too_few_cells	40	3406
VEP	6	chr2:215364934_C>T		0	39								too_few_cells	50	3494
VEP	6	chr2:215375330_C>T		0	31								too_few_cells	41	4603
VEP	6	chr2:215409932_A>G		0	2								too_few_cells	191	533
VEP	6	chr2:215419378_G>T		0	36								too_few_cells	33	4657
VEP	6	chr2:215431843_G>T		2	88								too_few_cells	87	8808
VEP	6	chr2:215435654_C>G		1	5								too_few_cells	143	1371
VEP	6	chr2:216676753_A>C		1	55								too_few_cells	34	4093
VEP	6	chr2:216676756_C>A		0	62								too_few_cells	83	4581
VEP	6	chr2:216694458_G>T		0	94								too_few_cells	36	5518
VEP	6	chr2:217835149_G>C		3	25								too_few_cells	61	1607
VEP	6	chr2:217885161_T>A		0	51								too_few_cells	49	1766
VEP	6	chr2:217895058_T>A		0	8								too_few_cells	33	566
VEP	6	chr2:219222858_G>T		4	7								too_few_cells	66	213
VEP	6	chr2:219387149_A>G		2	83								too_few_cells	30	1664
VEP	6	chr22:20508274_T>C		7	189								too_few_cells	53	1599
VEP	6	chr22:20508275_G>A		7	190								too_few_cells	52	1610
VEP	6	chr22:20508290_T>A		7	187								too_few_cells	39	1585
VEP	6	chr22:20537216_G>C		13	29								too_few_cells	80	216
VEP	6	chr22:20537217_T>C		14	27								too_few_cells	86	203
VEP	6	chr22:20564689_G>A		10	13								too_few_cells	109	232
VEP	6	chr2:223980309_A>G		0	6								too_few_cells	31	1866
VEP	6	chr2:223980310_C>G		0	6								too_few_cells	40	1941
VEP	6	chr2:223984797_C>T		0	41								too_few_cells	52	4520
VEP	6	chr2:224481985_T>A		2	109								too_few_cells	35	2320
VEP	6	chr22:25459415_G>T		0	10								too_few_cells	36	94
VEP	6	chr22:25459517_T>G		2	12								too_few_cells	44	165
VEP	6	chr22:27858385_A>G		8	19								too_few_cells	241	632
VEP	6	chr22:27860129_A>T		4	15								too_few_cells	67	423
VEP	6	chr22:27896582_C>T		3	146								too_few_cells	32	3712
VEP	6	chr22:27910990_A>T		4	161								too_few_cells	61	4021
VEP	6	chr22:28796153_C>T		4	61								too_few_cells	65	1862
VEP	6	chr22:29287037_T>G		8	758								too_few_cells	119	10300
VEP	6	chr22:29287124_C>A		5	284								too_few_cells	48	4428
VEP	6	chr22:29287124_C>G		7	284								too_few_cells	53	4431
VEP	6	chr2:229791122_A>G		1	9								too_few_cells	40	196
VEP	6	chr2:229791129_C>T		3	154								too_few_cells	67	3676
VEP	6	chr2:229807703_A>G		3	23								too_few_cells	31	445
VEP	6	chr2:230498524_G>A		13	12								too_few_cells	251	369
VEP	6	chr22:30889179_G>A		1	5								too_few_cells	31	222
VEP	6	chr22:31088115_T>C		0	11								too_few_cells	36	952
VEP	6	chr22:32857330_G>T		1	118								too_few_cells	54	6962
VEP	6	chr22:35264717_T>A		3	31								too_few_cells	31	470
VEP	6	chr22:35321982_T>C		16	195								too_few_cells	184	2057
VEP	6	chr22:35323153_T>C		4	362								too_few_cells	40	3316
VEP	6	chr22:35323155_A>G		4	358								too_few_cells	37	3284
VEP	6	chr22:35323793_C>A		5	366								too_few_cells	33	3125
VEP	6	chr22:35381197_G>C		6	152								too_few_cells	59	1324
VEP	6	chr22:35381198_C>A		6	153								too_few_cells	59	1335
VEP	6	chr22:35389954_A>T		5	227								too_few_cells	33	2276
VEP	6	chr22:36254977_A>T		2	27								too_few_cells	41	719
VEP	6	chr22:36284412_G>T		2	259								too_few_cells	57	5265
VEP	6	chr22:36285863_A>C		5	33								too_few_cells	45	325
VEP	6	chr22:36285863_A>T		3	33								too_few_cells	40	325
VEP	6	chr22:36292019_G>T		3	323								too_few_cells	61	6932
VEP	6	chr22:36294217_G>A		10	753								too_few_cells	128	13713
VEP	6	chr22:36304123_G>C		3	245								too_few_cells	32	4869
VEP	6	chr22:36321822_C>G		3	33								too_few_cells	38	376
VEP	6	chr22:36326585_T>A		0	419								too_few_cells	64	7331
VEP	6	chr22:36490029_A>G		3	5								too_few_cells	38	126
VEP	6	chr2:237094088_A>C		4	12								too_few_cells	34	622
VEP	6	chr2:237094089_G>T		4	12								too_few_cells	33	617
VEP	6	chr2:237333512_G>C		0	36								too_few_cells	40	5349
VEP	6	chr2:237333512_G>T		0	36								too_few_cells	55	5340
VEP	6	chr2:237340451_C>T		1	0								too_few_cells	106	275
VEP	6	chr2:237340790_A>T		0	61								too_few_cells	57	6588
VEP	6	chr2:237347805_A>C		0	0								too_few_cells	48	158
VEP	6	chr2:237350145_A>G		0	0								too_few_cells	94	232
VEP	6	chr2:237353404_C>G		0	5								too_few_cells	83	1443
VEP	6	chr2:237361175_C>A		1	1								too_few_cells	43	934
VEP	6	chr2:237368677_C>G		0	31								too_few_cells	57	5640
VEP	6	chr2:237371731_C>A		0	1								too_few_cells	49	110
VEP	6	chr2:237371848_G>T		1	42								too_few_cells	76	6021
VEP	6	chr2:237372137_C>A		0	40								too_few_cells	76	6315
VEP	6	chr2:237396725_A>C		0	8								too_few_cells	177	1459
VEP	6	chr2:237396725_A>G		0	8								too_few_cells	235	1444
VEP	6	chr2:237396726_C>A		0	10								too_few_cells	203	2075
VEP	6	chr2:237396726_C>T		5	10								too_few_cells	251	2062
VEP	6	chr2:237730087_T>A		14	172								too_few_cells	64	1321
VEP	6	chr2:237763407_C>A		1	482								too_few_cells	42	4508
VEP	6	chr2:238277935_A>T		1	51								too_few_cells	37	1547
VEP	6	chr22:38488067_G>T		7	264								too_few_cells	98	5271
VEP	6	chr22:38505949_A>G		2	30								too_few_cells	33	412
VEP	6	chr22:38699971_C>T		6	351								too_few_cells	32	3109
VEP	6	chr22:38706148_G>A		5	26								too_few_cells	41	210
VEP	6	chr22:38741023_T>A		13	185								too_few_cells	80	1797
VEP	6	chr2:238848327_A>T		1	30								too_few_cells	211	6261
VEP	6	chr22:39521447_T>A		6	509								too_few_cells	124	7549
VEP	6	chr22:39521448_G>A		7	494								too_few_cells	105	7451
VEP	6	chr22:39521673_T>G		2	112								too_few_cells	45	1123
VEP	6	chr22:40156184_T>C		0	13								too_few_cells	49	372
VEP	6	chr22:40266512_G>A		2	97								too_few_cells	66	2706
VEP	6	chr22:40463277_A>T		1	236								too_few_cells	31	2676
VEP	6	chr22:40829652_G>T		4	213								too_few_cells	31	4354
VEP	6	chr22:41137742_G>A		3	72								too_few_cells	30	1156
VEP	6	chr22:41137743_G>A		3	72								too_few_cells	30	1138
VEP	6	chr22:41177946_C>T		3	193								too_few_cells	34	3436
VEP	6	chr2:241252955_A>G		4	25								too_few_cells	46	510
VEP	6	chr2:241255501_A>T		12	289								too_few_cells	155	5607
VEP	6	chr2:241256710_T>A		10	383								too_few_cells	84	7299
VEP	6	chr22:41330105_T>C		3	4								too_few_cells	38	66
VEP	6	chr2:241335984_A>C		0	124								too_few_cells	32	3107
VEP	6	chr2:241403933_G>A		3	9								too_few_cells	41	235
VEP	6	chr22:41544054_C>T		2	40								too_few_cells	30	1142
VEP	6	chr22:42636714_C>T		3	82								too_few_cells	52	1363
VEP	6	chr22:42636795_T>A		3	136								too_few_cells	30	3045
VEP	6	chr22:42891055_C>T		16	958								too_few_cells	92	9876
VEP	6	chr22:45168179_T>C		1	135								too_few_cells	49	3300
VEP	6	chr22:45168180_G>A		1	133								too_few_cells	48	3299
VEP	6	chr22:45535297_C>A		0	46								too_few_cells	31	3503
VEP	6	chr22:46072650_T>C		4	13								too_few_cells	87	638
VEP	6	chr22:46720934_C>T		6	194								too_few_cells	46	2046
VEP	6	chr2:24872568_A>T		2	20								too_few_cells	34	127
VEP	6	chr22:49824089_T>A		0	197								too_few_cells	62	3058
VEP	6	chr22:49962944_C>A		9	216								too_few_cells	51	1853
VEP	6	chr22:50197589_G>C		17	47								too_few_cells	200	574
VEP	6	chr22:50197590_T>A		17	47								too_few_cells	201	554
VEP	6	chr22:50281087_A>T		5	20								too_few_cells	49	188
VEP	6	chr22:50281088_C>G		5	21								too_few_cells	49	206
VEP	6	chr22:50432331_T>C		5	20								too_few_cells	38	189
VEP	6	chr22:50505431_C>T		3	21								too_few_cells	36	434
VEP	6	chr22:50582027_A>G		2	36								too_few_cells	34	420
VEP	6	chr22:50769550_C>T		1	3								too_few_cells	49	180
VEP	6	chr2:25878164_A>G		4	15								too_few_cells	56	194
VEP	6	chr2:27033167_G>C		3	9								too_few_cells	37	152
VEP	6	chr2:27476705_A>T		1	6								too_few_cells	104	258
VEP	6	chr2:27890314_C>T		8	44								too_few_cells	109	632
VEP	6	chr2:28025378_T>A		2	100								too_few_cells	33	1826
VEP	6	chr2:28408757_A>T		4	54								too_few_cells	39	398
VEP	6	chr2:28411987_C>T		4	291								too_few_cells	42	3401
VEP	6	chr2:28776959_T>A		5	295								too_few_cells	61	4845
VEP	6	chr2:28906497_G>A		0	87								too_few_cells	32	2522
VEP	6	chr2:28906570_C>A		1	60								too_few_cells	36	1660
VEP	6	chr2:32543323_C>A		3	79								too_few_cells	48	1262
VEP	6	chr2:33134870_C>T		1	68								too_few_cells	95	6159
VEP	6	chr2:33186983_T>A		6	60								too_few_cells	557	5135
VEP	6	chr2:33389272_T>A		0	17								too_few_cells	47	1549
VEP	6	chr2:36499349_T>C		1	8								too_few_cells	65	160
VEP	6	chr2:38075177_T>G		0	61								too_few_cells	31	1799
VEP	6	chr2:39023192_C>T		2	74								too_few_cells	42	1373
VEP	6	chr2:39023193_A>G		3	77								too_few_cells	36	1420
VEP	6	chr2:39023194_T>A		3	81								too_few_cells	35	1643
VEP	6	chr2:42295472_G>A		4	162								too_few_cells	90	4519
VEP	6	chr2:43581791_C>T		3	5								too_few_cells	32	147
VEP	6	chr2:43595645_A>G		3	11								too_few_cells	41	163
VEP	6	chr2:46297914_G>A		6	442								too_few_cells	284	15561
VEP	6	chr2:46380506_G>T		0	59								too_few_cells	45	3631
VEP	6	chr2:47160778_A>C		3	56								too_few_cells	101	1941
VEP	6	chr2:47160778_A>G		1	56								too_few_cells	73	1935
VEP	6	chr2:47160778_A>T		2	56								too_few_cells	79	1944
VEP	6	chr2:47161848_C>T		2	256								too_few_cells	56	7301
VEP	6	chr2:47808131_A>T		5	166								too_few_cells	40	2223
VEP	6	chr2:53901348_A>G		9	13								too_few_cells	321	392
VEP	6	chr2:53904033_G>A		0	144								too_few_cells	34	3342
VEP	6	chr2:53948420_C>T		0	5								too_few_cells	45	148
VEP	6	chr2:54631389_C>G		0	131								too_few_cells	85	10568
VEP	6	chr2:54631401_C>A		0	127								too_few_cells	97	10940
VEP	6	chr2:54643110_G>A		1	100								too_few_cells	39	7925
VEP	6	chr2:54646323_C>T		0	46								too_few_cells	32	3463
VEP	6	chr2:55617142_A>G		4	57								too_few_cells	30	706
VEP	6	chr2:55617229_C>T		6	421								too_few_cells	41	5433
VEP	6	chr2:55617230_C>T		3	429								too_few_cells	56	5425
VEP	6	chr2:60922017_A>T		5	496								too_few_cells	35	3079
VEP	6	chr2:63604802_T>A		4	22								too_few_cells	194	508
VEP	6	chr2:64144079_A>C		8	137								too_few_cells	53	622
VEP	6	chr2:64144079_A>G		14	136								too_few_cells	51	623
VEP	6	chr2:64144079_A>T		7	136								too_few_cells	57	621
VEP	6	chr2:64636572_G>T		1	81								too_few_cells	30	1222
VEP	6	chr2:65332301_C>T		6	81								too_few_cells	33	403
VEP	6	chr2:68217090_A>G		2	57								too_few_cells	38	543
VEP	6	chr2:69071789_T>A		0	9								too_few_cells	41	471
VEP	6	chr2:69518981_G>T		4	180								too_few_cells	32	3324
VEP	6	chr2:69916221_G>A		9	173								too_few_cells	34	828
VEP	6	chr2:70088429_C>G		3	92								too_few_cells	47	1603
VEP	6	chr2:71068685_T>A		4	71								too_few_cells	41	855
VEP	6	chr2:73451975_C>A		2	8								too_few_cells	62	328
VEP	6	chr2:74172750_C>T		2	305								too_few_cells	42	3136
VEP	6	chr2:74432465_A>T		0	1								too_few_cells	34	119
VEP	6	chr2:74463329_C>T		7	34								too_few_cells	129	513
VEP	6	chr2:74529130_A>G		3	75								too_few_cells	37	890
VEP	6	chr2:74882218_C>A		4	82								too_few_cells	30	1062
VEP	6	chr2:86040543_G>A		2	17								too_few_cells	36	383
VEP	6	chr2:86442145_G>A		2	86								too_few_cells	35	2838
VEP	6	chr2:86449952_G>A		1	44								too_few_cells	45	1224
VEP	6	chr2:86449953_G>A		1	41								too_few_cells	44	1213
VEP	6	chr2:86485861_T>C		4	13								too_few_cells	35	379
VEP	6	chr2:8682383_T>A		13	1236								too_few_cells	68	13210
VEP	6	chr2:88016260_A>T		22	333								too_few_cells	67	1141
VEP	6	chr2:88016261_C>G		20	347								too_few_cells	62	1191
VEP	6	chr2:8817688_G>T		1	149								too_few_cells	31	2660
VEP	6	chr2:9493826_C>G		3	33								too_few_cells	34	615
VEP	6	chr2:96144965_A>T		13	215								too_few_cells	42	741
VEP	6	chr2:96265417_C>T		1	27								too_few_cells	47	269
VEP	6	chr2:96293314_A>T		4	9								too_few_cells	48	124
VEP	6	chr2:96293315_C>G		3	9								too_few_cells	46	129
VEP	6	chr2:96304703_A>G		3	9								too_few_cells	36	119
VEP	6	chr2:96865734_G>A		1	40								too_few_cells	66	1121
VEP	6	chr2:97113741_T>C		1	95								too_few_cells	35	1932
VEP	6	chr2:97549417_A>T		1	46								too_few_cells	40	1859
VEP	6	chr2:97549418_C>G		0	48								too_few_cells	31	1908
VEP	6	chr3:100400928_C>A		6	34								too_few_cells	88	702
VEP	6	chr3:100811726_A>G		0	0								too_few_cells	52	165
VEP	6	chr3:100811727_C>T		0	0								too_few_cells	41	183
VEP	6	chr3:10142183_C>A		6	295								too_few_cells	52	2316
VEP	6	chr3:101681137_A>G		17	19								too_few_cells	235	553
VEP	6	chr3:101853812_T>A		2	290								too_few_cells	38	3452
VEP	6	chr3:101855153_G>A		10	731								too_few_cells	116	8888
VEP	6	chr3:101859354_A>T		2	397								too_few_cells	48	5244
VEP	6	chr3:105532001_G>C		18	52								too_few_cells	55	152
VEP	6	chr3:105853587_A>T		11	399								too_few_cells	104	6863
VEP	6	chr3:105868531_C>T		2	86								too_few_cells	40	1241
VEP	6	chr3:111884078_A>G		1	24								too_few_cells	33	3290
VEP	6	chr3:111884078_A>T		0	24								too_few_cells	30	3288
VEP	6	chr3:111884079_T>G		0	25								too_few_cells	33	3254
VEP	6	chr3:111939606_T>G		3	24								too_few_cells	37	3515
VEP	6	chr3:111962223_C>A		0	4								too_few_cells	40	1244
VEP	6	chr3:117997187_A>T		1	7								too_few_cells	88	502
VEP	6	chr3:119294993_C>A		6	359								too_few_cells	30	2701
VEP	6	chr3:120404908_C>A		0	93								too_few_cells	51	7661
VEP	6	chr3:120450682_A>T		0	4								too_few_cells	65	1074
VEP	6	chr3:121634420_T>A		8	20								too_few_cells	35	128
VEP	6	chr3:121695697_C>T		7	249								too_few_cells	57	4452
VEP	6	chr3:122713935_G>C		7	24								too_few_cells	58	173
VEP	6	chr3:123949045_A>T		3	14								too_few_cells	77	389
VEP	6	chr3:12586273_A>G		4	14								too_few_cells	34	253
VEP	6	chr3:127822316_C>T		13	361								too_few_cells	41	1751
VEP	6	chr3:127822317_A>G		12	358								too_few_cells	40	1742
VEP	6	chr3:128813422_A>T		8	488								too_few_cells	164	6693
VEP	6	chr3:129252956_G>C		4	16								too_few_cells	54	213
VEP	6	chr3:129267095_A>T		7	69								too_few_cells	114	1535
VEP	6	chr3:129573629_A>T		5	50								too_few_cells	32	875
VEP	6	chr3:130567160_A>T		1	25								too_few_cells	35	2894
VEP	6	chr3:130568591_C>A		0	4								too_few_cells	31	889
VEP	6	chr3:130592594_T>G		0	45								too_few_cells	31	4033
VEP	6	chr3:130627371_T>G		0	0								too_few_cells	30	159
VEP	6	chr3:130956132_T>A		11	83								too_few_cells	77	829
VEP	6	chr3:134358717_C>T		1	13								too_few_cells	367	1643
VEP	6	chr3:134361510_A>T		1	1								too_few_cells	68	224
VEP	6	chr3:134371457_G>A		0	54								too_few_cells	69	4136
VEP	6	chr3:13570952_T>A		2	94								too_few_cells	291	10889
VEP	6	chr3:13570952_T>G		2	94								too_few_cells	241	10926
VEP	6	chr3:138372885_T>C		17	94								too_few_cells	57	460
VEP	6	chr3:138372886_G>A		17	95								too_few_cells	57	470
VEP	6	chr3:141876803_T>A		3	437								too_few_cells	30	3152
VEP	6	chr3:146121226_C>T		0	4								too_few_cells	44	1372
VEP	6	chr3:14655542_G>A		10	511								too_few_cells	73	6112
VEP	6	chr3:149369875_A>T		1	61								too_few_cells	107	3370
VEP	6	chr3:149375636_T>A		1	18								too_few_cells	37	1592
VEP	6	chr3:149572977_C>T		12	27								too_few_cells	1812	3018
VEP	6	chr3:15017688_T>A		12	16								too_few_cells	163	257
VEP	6	chr3:150458634_T>A		1	128								too_few_cells	48	3377
VEP	6	chr3:150627132_T>C		12	33								too_few_cells	157	572
VEP	6	chr3:151453698_A>T		0	2								too_few_cells	47	311
VEP	6	chr3:152300196_G>T		1	78								too_few_cells	30	1697
VEP	6	chr3:15258884_C>T		6	172								too_few_cells	38	1607
VEP	6	chr3:155084238_G>A		0	29								too_few_cells	42	2020
VEP	6	chr3:156677699_T>C		3	669								too_few_cells	59	11045
VEP	6	chr3:156677700_G>A		2	675								too_few_cells	56	11182
VEP	6	chr3:156678501_G>A		2	180								too_few_cells	31	3116
VEP	6	chr3:157148551_G>T		6	712								too_few_cells	213	13038
VEP	6	chr3:157149285_A>G		4	25								too_few_cells	115	578
VEP	6	chr3:157157005_A>G		1	226								too_few_cells	37	3003
VEP	6	chr3:157157010_C>T		1	307								too_few_cells	40	3966
VEP	6	chr3:15724472_G>T		4	47								too_few_cells	35	1080
VEP	6	chr3:15751789_C>T		1	109								too_few_cells	47	2056
VEP	6	chr3:160438926_G>T		4	5								too_few_cells	97	201
VEP	6	chr3:16433849_A>T		8	101								too_few_cells	48	355
VEP	6	chr3:16433850_C>G		8	100								too_few_cells	49	357
VEP	6	chr3:168029779_C>T		10	17								too_few_cells	204	257
VEP	6	chr3:170172696_A>T		3	378								too_few_cells	42	7168
VEP	6	chr3:171460061_C>T		1	65								too_few_cells	49	1445
VEP	6	chr3:171460062_A>G		1	65								too_few_cells	49	1434
VEP	6	chr3:171735585_C>T		8	8								too_few_cells	172	437
VEP	6	chr3:172634000_A>T		7	12								too_few_cells	127	129
VEP	6	chr3:177026451_A>C		4	30								too_few_cells	44	1668
VEP	6	chr3:177026451_A>T		3	30								too_few_cells	62	1668
VEP	6	chr3:179368104_G>T		6	17								too_few_cells	89	341
VEP	6	chr3:179601774_A>T		17	29								too_few_cells	369	637
VEP	6	chr3:183987903_C>T		4	50								too_few_cells	68	612
VEP	6	chr3:184300320_T>A		6	450								too_few_cells	99	6207
VEP	6	chr3:184317818_T>C		4	11								too_few_cells	45	215
VEP	6	chr3:184322662_C>G		2	136								too_few_cells	34	3288
VEP	6	chr3:184325479_G>C		2	42								too_few_cells	37	790
VEP	6	chr3:184332088_T>C		2	31								too_few_cells	43	664
VEP	6	chr3:186784428_G>A		7	397								too_few_cells	44	4968
VEP	6	chr3:186785037_T>A		2	222								too_few_cells	51	5335
VEP	6	chr3:186788417_G>A		4	328								too_few_cells	51	6499
VEP	6	chr3:186788418_T>C		4	317								too_few_cells	55	6314
VEP	6	chr3:187722603_T>A		3	13								too_few_cells	45	334
VEP	6	chr3:188609260_A>T		0	94								too_few_cells	35	1977
VEP	6	chr3:190321982_A>G		2	24								too_few_cells	54	642
VEP	6	chr3:193614968_T>A		2	145								too_few_cells	60	1895
VEP	6	chr3:194136490_T>G		1	42								too_few_cells	37	2324
VEP	6	chr3:194427102_C>T		6	237								too_few_cells	54	1526
VEP	6	chr3:194430955_A>T		7	375								too_few_cells	44	2982
VEP	6	chr3:194431195_A>T		3	229								too_few_cells	31	1929
VEP	6	chr3:194672162_T>C		0	27								too_few_cells	34	689
VEP	6	chr3:195342512_T>A		4	147								too_few_cells	41	2289
VEP	6	chr3:195381007_A>G		17	21								too_few_cells	135	149
VEP	6	chr3:195573948_A>T		1	211								too_few_cells	43	6197
VEP	6	chr3:196072001_A>T		7	38								too_few_cells	53	299
VEP	6	chr3:196072002_C>G		7	39								too_few_cells	53	314
VEP	6	chr3:196072042_C>T		4	254								too_few_cells	32	2385
VEP	6	chr3:197704561_A>T		10	266								too_few_cells	45	2408
VEP	6	chr3:197951312_G>C		3	55								too_few_cells	62	542
VEP	6	chr3:21664884_A>G		0	0								too_few_cells	34	897
VEP	6	chr3:25428866_G>A		0	1								too_few_cells	70	221
VEP	6	chr3:27424035_A>G		4	62								too_few_cells	36	1082
VEP	6	chr3:27436386_A>T		1	29								too_few_cells	67	655
VEP	6	chr3:36992690_T>A		0	428								too_few_cells	48	4676
VEP	6	chr3:37148982_A>T		21	950								too_few_cells	139	8768
VEP	6	chr3:37148983_T>C		10	971								too_few_cells	98	8799
VEP	6	chr3:38366840_C>A		8	12								too_few_cells	79	207
VEP	6	chr3:39094029_T>A		0	29								too_few_cells	43	707
VEP	6	chr3:39130077_A>T		11	16								too_few_cells	113	276
VEP	6	chr3:39144996_C>T		3	75								too_few_cells	34	770
VEP	6	chr3:39145005_G>A		17	257								too_few_cells	339	4084
VEP	6	chr3:40461437_G>A		4	401								too_few_cells	51	11541
VEP	6	chr3:41233445_G>C		4	22								too_few_cells	44	165
VEP	6	chr3:41233446_T>A		4	18								too_few_cells	45	136
VEP	6	chr3:42617619_C>A		2	125								too_few_cells	64	2744
VEP	6	chr3:43717859_T>C		5	9								too_few_cells	79	217
VEP	6	chr3:46551511_C>T		0	5								too_few_cells	32	684
VEP	6	chr3:46683128_A>C		2	3								too_few_cells	55	77
VEP	6	chr3:47772815_A>G		4	12								too_few_cells	138	202
VEP	6	chr3:48568843_C>A		0	13								too_few_cells	42	2047
VEP	6	chr3:48576990_A>C		0	3								too_few_cells	61	182
VEP	6	chr3:49026958_A>C		0	16								too_few_cells	31	427
VEP	6	chr3:49121769_A>T		0	58								too_few_cells	67	6803
VEP	6	chr3:49129897_G>T		3	13								too_few_cells	209	1514
VEP	6	chr3:49302504_G>T		22	27								too_few_cells	189	362
VEP	6	chr3:49419262_C>A		1	10								too_few_cells	45	320
VEP	6	chr3:4982838_G>T		6	313								too_few_cells	56	6023
VEP	6	chr3:4983471_G>T		5	181								too_few_cells	80	3772
VEP	6	chr3:50058004_G>C		4	9								too_few_cells	40	168
VEP	6	chr3:50093877_T>A		1	114								too_few_cells	36	1620
VEP	6	chr3:50100583_C>A		3	191								too_few_cells	34	2585
VEP	6	chr3:50108108_T>A		4	311								too_few_cells	73	5055
VEP	6	chr3:5122427_C>A		11	579								too_few_cells	62	3224
VEP	6	chr3:5122557_C>A		12	1681								too_few_cells	63	9773
VEP	6	chr3:5128586_T>C		28	31								too_few_cells	87	164
VEP	6	chr3:5170517_T>C		13	839								too_few_cells	59	4526
VEP	6	chr3:52524999_C>T		1	3								too_few_cells	34	189
VEP	6	chr3:52693725_T>A		1	196								too_few_cells	41	4479
VEP	6	chr3:52694105_T>A		0	57								too_few_cells	30	1408
VEP	6	chr3:53868782_A>T		6	14								too_few_cells	74	211
VEP	6	chr3:57557461_T>A		5	36								too_few_cells	53	400
VEP	6	chr3:57912664_T>A		1	62								too_few_cells	39	2365
VEP	6	chr3:58096165_A>T		0	54								too_few_cells	36	2490
VEP	6	chr3:58306653_T>A		2	146								too_few_cells	30	2197
VEP	6	chr3:63990736_A>T		0	23								too_few_cells	31	640
VEP	6	chr3:64594428_T>A		0	8								too_few_cells	71	1654
VEP	6	chr3:64613390_A>T		1	15								too_few_cells	332	3735
VEP	6	chr3:64686970_T>A		1	2								too_few_cells	75	710
VEP	6	chr3:69048340_G>T		2	266								too_few_cells	40	5058
VEP	6	chr3:71053634_A>T		4	10								too_few_cells	55	210
VEP	6	chr3:71053635_C>G		4	11								too_few_cells	54	217
VEP	6	chr3:78614663_C>A		0	27								too_few_cells	35	3249
VEP	6	chr3:78668191_C>T		1	8								too_few_cells	95	616
VEP	6	chr3:8537273_A>T		1	25								too_few_cells	62	2987
VEP	6	chr3:8537336_A>T		1	24								too_few_cells	32	3500
VEP	6	chr3:86978531_C>T		0	21								too_few_cells	32	3039
VEP	6	chr3:86990742_A>T		1	71								too_few_cells	69	7668
VEP	6	chr3:88058371_A>G		3	167								too_few_cells	32	2551
VEP	6	chr3:9445257_C>A		1	171								too_few_cells	36	3617
VEP	6	chr3:9810663_T>G		4	190								too_few_cells	50	3275
VEP	6	chr3:9810664_G>C		4	188								too_few_cells	49	3312
VEP	6	chr3:9818574_T>A		1	31								too_few_cells	34	529
VEP	6	chr3:98518986_T>G		10	50								too_few_cells	78	725
VEP	6	chr3:98521356_C>T		0	125								too_few_cells	31	1664
VEP	6	chr3:98521357_A>G		0	124								too_few_cells	31	1656
VEP	6	chr3:98901120_A>C		0	14								too_few_cells	41	1116
VEP	6	chr3:98901120_A>T		0	14								too_few_cells	62	1112
VEP	6	chr3:98901121_C>T		1	25								too_few_cells	75	1800
VEP	6	chr3:99849823_A>C		0	84								too_few_cells	33	2292
VEP	6	chr3:99849964_A>T		3	159								too_few_cells	50	4244
VEP	6	chr4:10093907_G>T		5	36								too_few_cells	35	237
VEP	6	chr4:10093908_C>G		5	37								too_few_cells	35	237
VEP	6	chr4:102315727_A>G		8	167								too_few_cells	45	1092
VEP	6	chr4:102315727_A>T		5	166								too_few_cells	31	1090
VEP	6	chr4:102533880_A>T		4	476								too_few_cells	33	2856
VEP	6	chr4:102801479_C>T		5	194								too_few_cells	40	3728
VEP	6	chr4:102801480_C>T		4	199								too_few_cells	40	3762
VEP	6	chr4:102825741_C>T		2	80								too_few_cells	32	1391
VEP	6	chr4:102825742_A>G		3	79								too_few_cells	37	1380
VEP	6	chr4:102826620_C>G		3	1081								too_few_cells	80	13106
VEP	6	chr4:102827734_C>A		2	136								too_few_cells	41	2163
VEP	6	chr4:108622620_T>A		1	14								too_few_cells	58	255
VEP	6	chr4:1171456_C>T		1	12								too_few_cells	64	1156
VEP	6	chr4:119217675_T>A		2	66								too_few_cells	54	1639
VEP	6	chr4:119217675_T>G		0	66								too_few_cells	56	1640
VEP	6	chr4:121672598_C>T		3	351								too_few_cells	33	3580
VEP	6	chr4:121696587_C>T		8	1283								too_few_cells	93	10465
VEP	6	chr4:139125162_A>T		3	23								too_few_cells	33	533
VEP	6	chr4:139125163_C>G		3	24								too_few_cells	33	543
VEP	6	chr4:143186133_G>C		4	35								too_few_cells	55	929
VEP	6	chr4:143186134_T>A		4	34								too_few_cells	52	924
VEP	6	chr4:145165149_A>T		4	36								too_few_cells	48	547
VEP	6	chr4:145165150_C>G		4	36								too_few_cells	46	568
VEP	6	chr4:145179972_A>T		0	149								too_few_cells	30	2368
VEP	6	chr4:15002701_C>T		7	149								too_few_cells	86	1725
VEP	6	chr4:15063738_T>C		11	15								too_few_cells	61	133
VEP	6	chr4:151104193_G>A		5	119								too_few_cells	77	2922
VEP	6	chr4:152324189_A>T		3	17								too_few_cells	34	495
VEP	6	chr4:153324100_T>C		2	1								too_few_cells	129	255
VEP	6	chr4:153334964_T>C		0	2								too_few_cells	45	156
VEP	6	chr4:153781511_C>T		2	128								too_few_cells	282	6210
VEP	6	chr4:153781512_C>T		1	134								too_few_cells	90	6508
VEP	6	chr4:15644659_T>A		6	70								too_few_cells	54	1205
VEP	6	chr4:158710793_C>T		17	42								too_few_cells	177	425
VEP	6	chr4:165487472_T>A		0	20								too_few_cells	37	2045
VEP	6	chr4:16759156_A>G		1	0								too_few_cells	103	275
VEP	6	chr4:169269129_G>T		4	64								too_few_cells	96	2593
VEP	6	chr4:17582355_G>A		4	300								too_few_cells	43	3878
VEP	6	chr4:1819336_A>T		2	6								too_few_cells	31	123
VEP	6	chr4:183207986_G>A		2	35								too_few_cells	38	2043
VEP	6	chr4:183207987_G>A		2	35								too_few_cells	40	2024
VEP	6	chr4:186618236_G>A		0	6								too_few_cells	93	1224
VEP	6	chr4:186708016_A>T		0	18								too_few_cells	32	3233
VEP	6	chr4:186709825_C>T		0	39								too_few_cells	64	6503
VEP	6	chr4:188436902_T>C		0	0								too_few_cells	65	121
VEP	6	chr4:188455676_T>C		0	0								too_few_cells	58	75
VEP	6	chr4:189952241_T>G		3	87								too_few_cells	37	1178
VEP	6	chr4:189952242_G>C		3	86								too_few_cells	37	1182
VEP	6	chr4:20252228_A>C		0	12								too_few_cells	32	1580
VEP	6	chr4:22424189_A>G		1	1								too_few_cells	76	118
VEP	6	chr4:2875994_C>T		0	176								too_few_cells	63	5036
VEP	6	chr4:3524954_A>T		5	202								too_few_cells	53	3570
VEP	6	chr4:36229296_A>T		5	106								too_few_cells	43	1091
VEP	6	chr4:39465313_T>A		1	4								too_few_cells	62	88
VEP	6	chr4:39509805_C>A		0	50								too_few_cells	33	2425
VEP	6	chr4:41013581_A>T		0	2								too_few_cells	56	171
VEP	6	chr4:41013582_C>G		0	2								too_few_cells	57	170
VEP	6	chr4:41935486_T>C		7	190								too_few_cells	55	2234
VEP	6	chr4:41935487_G>A		8	190								too_few_cells	57	2234
VEP	6	chr4:44680739_T>A		14	38								too_few_cells	249	687
VEP	6	chr4:48341791_C>T		0	71								too_few_cells	38	1497
VEP	6	chr4:53383777_T>C		2	262								too_few_cells	30	3511
VEP	6	chr4:54048953_A>G		0	43								too_few_cells	36	1413
VEP	6	chr4:54274626_G>C		0	1								too_few_cells	47	217
VEP	6	chr4:54274627_T>A		0	1								too_few_cells	47	213
VEP	6	chr4:55403257_T>C		12	12								too_few_cells	101	159
VEP	6	chr4:56986399_G>A		5	92								too_few_cells	74	1218
VEP	6	chr4:56994419_A>T		0	113								too_few_cells	33	1890
VEP	6	chr4:57005359_T>A		5	33								too_few_cells	58	594
VEP	6	chr4:57109888_G>T		0	188								too_few_cells	68	10275
VEP	6	chr4:5825649_A>T		0	1								too_few_cells	32	419
VEP	6	chr4:67701486_T>C		5	25								too_few_cells	40	196
VEP	6	chr4:68337150_C>A		6	277								too_few_cells	49	4323
VEP	6	chr4:68338320_A>T		3	334								too_few_cells	66	5981
VEP	6	chr4:7062383_A>G		5	13								too_few_cells	82	235
VEP	6	chr4:73258314_C>A		6	471								too_few_cells	117	7396
VEP	6	chr4:74037262_T>G		23	1492								too_few_cells	75	7293
VEP	6	chr4:74037264_A>T		24	1499								too_few_cells	86	7330
VEP	6	chr4:74446783_G>A		6	22								too_few_cells	40	226
VEP	6	chr4:76195705_A>T		2	7								too_few_cells	66	74
VEP	6	chr4:76195706_C>G		2	10								too_few_cells	65	249
VEP	6	chr4:77011739_A>T		0	100								too_few_cells	34	3277
VEP	6	chr4:80035998_A>T		10	222								too_few_cells	36	1077
VEP	6	chr4:8233450_G>A		9	51								too_few_cells	49	241
VEP	6	chr4:82356847_G>A		3	248								too_few_cells	85	4992
VEP	6	chr4:82373677_A>T		13	338								too_few_cells	125	5071
VEP	6	chr4:82842338_G>A		0	35								too_few_cells	38	1024
VEP	6	chr4:82878774_T>A		1	173								too_few_cells	38	3605
VEP	6	chr4:83604765_T>A		15	142								too_few_cells	31	267
VEP	6	chr4:850990_A>T		6	120								too_few_cells	33	810
VEP	6	chr4:86750656_T>A		1	2								too_few_cells	74	425
VEP	6	chr4:87046735_T>G		2	277								too_few_cells	40	3103
VEP	6	chr4:87493875_T>A		2	69								too_few_cells	51	5178
VEP	6	chr4:87499573_A>T		1	183								too_few_cells	52	10520
VEP	6	chr4:884083_A>T		8	103								too_few_cells	43	799
VEP	6	chr4:898067_C>T		13	137								too_few_cells	62	1162
VEP	6	chr4:89936191_C>A		0	2								too_few_cells	76	201
VEP	6	chr4:94455343_C>T		1	139								too_few_cells	40	2977
VEP	6	chr4:94575942_G>A		2	252								too_few_cells	56	5775
VEP	6	chr4:98352537_T>C		24	40								too_few_cells	321	595
VEP	6	chr4:99948906_A>C		9	274								too_few_cells	48	4110
VEP	6	chr5:100902871_C>A		18	616								too_few_cells	45	2065
VEP	6	chr5:10401994_T>C		9	13								too_few_cells	86	223
VEP	6	chr5:10401995_G>A		9	13								too_few_cells	86	225
VEP	6	chr5:111394734_T>C		4	15								too_few_cells	61	412
VEP	6	chr5:111730537_G>A		1	4								too_few_cells	38	412
VEP	6	chr5:1124763_T>A		3	14								too_few_cells	58	150
VEP	6	chr5:1124763_T>C		2	14								too_few_cells	33	151
VEP	6	chr5:119105197_G>A		4	94								too_few_cells	32	920
VEP	6	chr5:122070051_A>G		2	2								too_few_cells	70	274
VEP	6	chr5:122075532_G>T		1	19								too_few_cells	34	1880
VEP	6	chr5:124637902_A>G		1	1								too_few_cells	32	164
VEP	6	chr5:126914928_A>T		2	12								too_few_cells	40	358
VEP	6	chr5:131744642_A>C		7	180								too_few_cells	48	2089
VEP	6	chr5:132266510_C>T		0	31								too_few_cells	32	1664
VEP	6	chr5:132388919_A>T		1	7								too_few_cells	34	223
VEP	6	chr5:132486609_G>C		4	705								too_few_cells	176	15812
VEP	6	chr5:132486609_G>T		7	704								too_few_cells	216	15784
VEP	6	chr5:132899607_C>A		2	221								too_few_cells	36	3218
VEP	6	chr5:132937187_C>G		9	1356								too_few_cells	94	16063
VEP	6	chr5:132937188_A>C		9	1355								too_few_cells	95	16033
VEP	6	chr5:133065029_A>T		2	641								too_few_cells	35	10327
VEP	6	chr5:134138949_A>T		6	42								too_few_cells	48	418
VEP	6	chr5:134388323_A>T		4	37								too_few_cells	43	526
VEP	6	chr5:134535917_T>C		2	10								too_few_cells	46	113
VEP	6	chr5:134703934_T>C		2	8								too_few_cells	41	165
VEP	6	chr5:137754045_T>A		3	121								too_few_cells	38	2296
VEP	6	chr5:137754115_C>T		9	76								too_few_cells	207	1734
VEP	6	chr5:137921757_G>T		2	6								too_few_cells	36	157
VEP	6	chr5:138391071_C>A		9	18								too_few_cells	109	336
VEP	6	chr5:138466070_T>A		0	68								too_few_cells	49	2107
VEP	6	chr5:138513683_A>G		3	487								too_few_cells	47	6781
VEP	6	chr5:138518853_A>T		12	620								too_few_cells	121	8993
VEP	6	chr5:138571079_A>C		18	626								too_few_cells	160	9956
VEP	6	chr5:138571079_A>T		8	628								too_few_cells	144	9951
VEP	6	chr5:138573761_A>G		1	55								too_few_cells	32	967
VEP	6	chr5:138573762_C>A		4	73								too_few_cells	35	1268
VEP	6	chr5:138812303_G>C		3	22								too_few_cells	34	215
VEP	6	chr5:139478510_T>G		0	27								too_few_cells	46	4763
VEP	6	chr5:140562047_C>A		21	372								too_few_cells	39	1282
VEP	6	chr5:140562048_T>A		21	371								too_few_cells	40	1282
VEP	6	chr5:141584188_A>T		1	85								too_few_cells	51	1355
VEP	6	chr5:141651055_C>T		2	70								too_few_cells	60	1402
VEP	6	chr5:14293059_C>A		3	250								too_few_cells	44	3781
VEP	6	chr5:14330863_T>A		10	233								too_few_cells	65	2906
VEP	6	chr5:14378091_T>A		1	408								too_few_cells	33	6169
VEP	6	chr5:146182620_A>C		3	40								too_few_cells	33	857
VEP	6	chr5:146498535_G>C		1	10								too_few_cells	35	159
VEP	6	chr5:149550841_C>T		3	296								too_few_cells	42	3366
VEP	6	chr5:149550962_C>T		5	1243								too_few_cells	88	16297
VEP	6	chr5:149550963_A>G		5	1235								too_few_cells	87	16237
VEP	6	chr5:150123121_G>A		0	54								too_few_cells	42	7835
VEP	6	chr5:150133647_G>T		1	14								too_few_cells	53	2571
VEP	6	chr5:150137046_A>T		0	35								too_few_cells	34	4784
VEP	6	chr5:150406288_T>C		26	1986								too_few_cells	93	10426
VEP	6	chr5:150406290_A>G		29	1996								too_few_cells	120	10512
VEP	6	chr5:150696531_G>T		6	10								too_few_cells	49	194
VEP	6	chr5:150758978_G>A		4	51								too_few_cells	40	640
VEP	6	chr5:150898504_C>T		1	2								too_few_cells	38	191
VEP	6	chr5:150946304_A>T		1	0								too_few_cells	35	102
VEP	6	chr5:151036788_A>C		6	73								too_few_cells	36	483
VEP	6	chr5:151036798_T>A		15	936								too_few_cells	89	6572
VEP	6	chr5:151039127_G>T		9	819								too_few_cells	57	5459
VEP	6	chr5:151063611_A>T		9	84								too_few_cells	42	459
VEP	6	chr5:151063612_C>G		8	129								too_few_cells	41	711
VEP	6	chr5:151139351_A>C		7	55								too_few_cells	43	211
VEP	6	chr5:151139351_A>T		8	55								too_few_cells	45	210
VEP	6	chr5:151772655_A>T		6	129								too_few_cells	67	1390
VEP	6	chr5:151799314_G>C		6	11								too_few_cells	61	297
VEP	6	chr5:151799315_T>A		6	10								too_few_cells	61	289
VEP	6	chr5:15500678_T>A		0	6								too_few_cells	47	1781
VEP	6	chr5:158777412_C>G		1	0								too_few_cells	77	152
VEP	6	chr5:159096341_A>C		1	5								too_few_cells	253	519
VEP	6	chr5:159096341_A>T		1	5								too_few_cells	90	521
VEP	6	chr5:160403287_A>G		3	7								too_few_cells	53	162
VEP	6	chr5:16465065_C>A		4	199								too_few_cells	36	1838
VEP	6	chr5:16694369_A>C		1	1								too_few_cells	77	264
VEP	6	chr5:16818156_G>T		1	34								too_few_cells	43	4036
VEP	6	chr5:168385365_C>A		0	1								too_few_cells	30	272
VEP	6	chr5:168568707_A>T		4	13								too_few_cells	44	300
VEP	6	chr5:168692648_A>T		0	27								too_few_cells	35	2946
VEP	6	chr5:168700632_A>T		0	49								too_few_cells	42	4138
VEP	6	chr5:168708011_C>A		1	39								too_few_cells	33	3679
VEP	6	chr5:169300708_A>T		1	21								too_few_cells	38	2566
VEP	6	chr5:171391425_G>A		1	63								too_few_cells	35	1333
VEP	6	chr5:171900101_C>G		1	12								too_few_cells	32	92
VEP	6	chr5:17275238_A>T		7	544								too_few_cells	37	3699
VEP	6	chr5:17275731_C>G		4	244								too_few_cells	34	1553
VEP	6	chr5:172769654_G>T		11	566								too_few_cells	94	7940
VEP	6	chr5:173613129_A>G		4	16								too_few_cells	30	260
VEP	6	chr5:176397688_C>T		0	137								too_few_cells	30	4774
VEP	6	chr5:176397965_C>T		1	142								too_few_cells	52	5008
VEP	6	chr5:176537729_A>G		2	13								too_few_cells	58	273
VEP	6	chr5:177306493_G>A		2	219								too_few_cells	56	4607
VEP	6	chr5:177467321_G>T		1	85								too_few_cells	50	6461
VEP	6	chr5:178150886_A>G		4	4								too_few_cells	42	146
VEP	6	chr5:178204742_T>A		0	295								too_few_cells	40	5448
VEP	6	chr5:178209365_T>A		12	238								too_few_cells	334	5259
VEP	6	chr5:178214887_T>A		2	17								too_few_cells	37	307
VEP	6	chr5:179616124_A>G		7	46								too_few_cells	212	1177
VEP	6	chr5:179616897_A>G		5	877								too_few_cells	55	15152
VEP	6	chr5:179616898_C>T		4	880								too_few_cells	32	15220
VEP	6	chr5:179822904_T>A		7	335								too_few_cells	71	4966
VEP	6	chr5:179823055_T>A		3	485								too_few_cells	42	5265
VEP	6	chr5:179833784_C>A		3	466								too_few_cells	59	6319
VEP	6	chr5:179836435_G>A		4	220								too_few_cells	37	3488
VEP	6	chr5:179837804_C>A		5	217								too_few_cells	42	3534
VEP	6	chr5:180317014_C>A		0	19								too_few_cells	43	2050
VEP	6	chr5:181237653_C>A		3	165								too_few_cells	68	4565
VEP	6	chr5:32601082_T>C		3	8								too_few_cells	62	182
VEP	6	chr5:34686921_T>G		0	24								too_few_cells	55	2495
VEP	6	chr5:34686922_G>C		0	24								too_few_cells	53	2527
VEP	6	chr5:34757584_T>C		0	33								too_few_cells	31	3415
VEP	6	chr5:37045599_T>C		1	34								too_few_cells	32	557
VEP	6	chr5:37052567_G>A		5	12								too_few_cells	66	172
VEP	6	chr5:38886086_G>A		0	9								too_few_cells	34	1795
VEP	6	chr5:39382853_G>T		4	155								too_few_cells	49	3900
VEP	6	chr5:39389933_C>T		2	16								too_few_cells	40	534
VEP	6	chr5:40767506_G>A		0	22								too_few_cells	40	633
VEP	6	chr5:40832525_A>T		1	239								too_few_cells	38	4774
VEP	6	chr5:40955405_T>A		0	0								too_few_cells	54	100
VEP	6	chr5:41853455_G>T		2	34								too_few_cells	35	1245
VEP	6	chr5:43307804_C>T		2	39								too_few_cells	35	406
VEP	6	chr5:43307805_A>G		2	38								too_few_cells	35	397
VEP	6	chr5:50428187_C>T		22	101								too_few_cells	233	632
VEP	6	chr5:50428188_A>G		22	101								too_few_cells	230	631
VEP	6	chr5:52882023_T>G		0	3								too_few_cells	31	156
VEP	6	chr5:55954851_C>T		5	147								too_few_cells	44	3152
VEP	6	chr5:57246335_A>T		0	173								too_few_cells	34	2385
VEP	6	chr5:57261283_G>C		2	13								too_few_cells	37	109
VEP	6	chr5:58456943_A>G		4	27								too_few_cells	32	1272
VEP	6	chr5:59768245_A>G		1	5								too_few_cells	34	666
VEP	6	chr5:61530199_G>C		3	26								too_few_cells	30	310
VEP	6	chr5:61530200_T>A		3	25								too_few_cells	30	308
VEP	6	chr5:66028315_T>A		2	125								too_few_cells	42	2270
VEP	6	chr5:66170923_C>A		2	230								too_few_cells	35	3943
VEP	6	chr5:66596657_T>G		5	21								too_few_cells	31	317
VEP	6	chr5:67005087_T>G		1	2								too_few_cells	42	224
VEP	6	chr5:67054493_G>C		0	6								too_few_cells	32	289
VEP	6	chr5:67054494_T>A		0	5								too_few_cells	35	252
VEP	6	chr5:6754750_G>A		4	32								too_few_cells	30	269
VEP	6	chr5:78267572_A>C		4	867								too_few_cells	42	4481
VEP	6	chr5:83572547_C>A		1	40								too_few_cells	47	3765
VEP	6	chr5:83580317_C>G		1	82								too_few_cells	61	6452
VEP	6	chr5:86619444_T>C		2	83								too_few_cells	31	2604
VEP	6	chr5:87268992_T>C		4	20								too_few_cells	39	336
VEP	6	chr5:87411239_C>T		7	617								too_few_cells	95	6569
VEP	6	chr5:87411240_A>T		1	631								too_few_cells	30	6648
VEP	6	chr5:891154_C>G		4	51								too_few_cells	32	631
VEP	6	chr5:891639_C>G		4	34								too_few_cells	47	539
VEP	6	chr5:90518821_A>G		1	9								too_few_cells	51	144
VEP	6	chr5:94050822_A>T		2	42								too_few_cells	30	725
VEP	6	chr5:94799011_A>G		3	12								too_few_cells	65	155
VEP	6	chr5:94870415_A>T		2	12								too_few_cells	40	243
VEP	6	chr5:94870416_C>G		2	12								too_few_cells	41	250
VEP	6	chr5:94912805_C>T		11	19								too_few_cells	127	231
VEP	6	chr5:95895647_C>A		3	175								too_few_cells	68	2630
VEP	6	chr5:96663168_T>C		10	20								too_few_cells	88	275
VEP	6	chr5:96765327_T>A		1	18								too_few_cells	32	205
VEP	6	chr5:96768000_G>T		3	144								too_few_cells	41	2122
VEP	6	chr5:96768001_T>G		6	57								too_few_cells	128	756
VEP	6	chr5:98858990_A>T		2	133								too_few_cells	34	3366
VEP	6	chr5:98863529_T>A		2	170								too_few_cells	32	3708
VEP	6	chr5:98863532_C>A		2	166								too_few_cells	32	3649
VEP	6	chr5:98870760_A>T		1	130								too_few_cells	41	2669
VEP	6	chr5:98899600_C>T		2	318								too_few_cells	69	6693
VEP	6	chr6:106099554_T>C		19	48								too_few_cells	121	454
VEP	6	chr6:107929413_A>T		3	31								too_few_cells	45	328
VEP	6	chr6:108222980_C>T		4	329								too_few_cells	31	4588
VEP	6	chr6:108260824_A>T		3	406								too_few_cells	75	5366
VEP	6	chr6:108561210_T>C		16	392								too_few_cells	85	2385
VEP	6	chr6:108561211_G>A		18	402								too_few_cells	87	2475
VEP	6	chr6:109444978_T>A		12	823								too_few_cells	42	3035
VEP	6	chr6:109452120_C>T		23	480								too_few_cells	42	1527
VEP	6	chr6:111559470_T>A		3	9								too_few_cells	56	539
VEP	6	chr6:111580361_G>T		5	22								too_few_cells	387	903
VEP	6	chr6:111714345_A>C		2	17								too_few_cells	37	318
VEP	6	chr6:11213719_C>T		6	55								too_few_cells	272	2208
VEP	6	chr6:11213720_A>G		6	54								too_few_cells	268	2173
VEP	6	chr6:113857849_T>A		2	130								too_few_cells	40	866
VEP	6	chr6:116279202_A>T		5	228								too_few_cells	36	3454
VEP	6	chr6:121447304_C>T		3	36								too_few_cells	453	3912
VEP	6	chr6:12290798_T>A		0	6								too_few_cells	33	378
VEP	6	chr6:131949265_C>G		1	123								too_few_cells	34	10716
VEP	6	chr6:131949266_A>T		2	123								too_few_cells	58	10655
VEP	6	chr6:131950768_A>T		0	2								too_few_cells	30	1166
VEP	6	chr6:131950769_C>G		0	2								too_few_cells	31	1197
VEP	6	chr6:132472280_A>T		8	52								too_few_cells	66	195
VEP	6	chr6:132472281_C>G		7	56								too_few_cells	63	207
VEP	6	chr6:134171734_T>A		7	381								too_few_cells	40	2557
VEP	6	chr6:134173021_A>T		21	362								too_few_cells	74	2036
VEP	6	chr6:134173022_C>A		6	387								too_few_cells	31	2128
VEP	6	chr6:135039571_A>T		2	13								too_few_cells	33	184
VEP	6	chr6:135358130_A>G		1	6								too_few_cells	31	145
VEP	6	chr6:13615774_T>G		2	42								too_few_cells	39	540
VEP	6	chr6:136388478_C>T		1	21								too_few_cells	38	951
VEP	6	chr6:137871285_A>T		4	1306								too_few_cells	77	12481
VEP	6	chr6:137871741_G>C		7	28								too_few_cells	59	286
VEP	6	chr6:137875912_T>A		11	445								too_few_cells	49	3022
VEP	6	chr6:137878512_G>A		10	876								too_few_cells	67	9863
VEP	6	chr6:137880254_T>G		6	250								too_few_cells	39	2288
VEP	6	chr6:137881319_A>C		4	475								too_few_cells	43	4006
VEP	6	chr6:139373942_C>T		10	504								too_few_cells	70	7865
VEP	6	chr6:139373943_A>G		9	503								too_few_cells	73	7805
VEP	6	chr6:142759909_T>A		4	175								too_few_cells	117	3763
VEP	6	chr6:142772697_A>T		3	148								too_few_cells	35	3454
VEP	6	chr6:142774420_G>A		0	128								too_few_cells	32	2440
VEP	6	chr6:143966156_G>T		1	34								too_few_cells	40	1323
VEP	6	chr6:143966157_C>G		1	34								too_few_cells	39	1318
VEP	6	chr6:143966200_T>A		12	33								too_few_cells	288	1410
VEP	6	chr6:144488746_T>A		2	80								too_few_cells	100	2955
VEP	6	chr6:148544145_T>A		0	49								too_few_cells	30	3784
VEP	6	chr6:149378057_C>T		3	289								too_few_cells	32	2920
VEP	6	chr6:149452632_C>T		6	33								too_few_cells	47	334
VEP	6	chr6:151351497_G>T		1	50								too_few_cells	47	4168
VEP	6	chr6:152136641_G>A		0	18								too_few_cells	30	1411
VEP	6	chr6:152214904_A>T		2	2								too_few_cells	41	128
VEP	6	chr6:152214905_C>G		2	2								too_few_cells	39	131
VEP	6	chr6:152309833_G>T		0	1								too_few_cells	31	162
VEP	6	chr6:152326088_C>T		0	23								too_few_cells	57	4921
VEP	6	chr6:152329872_A>T		0	5								too_few_cells	40	2915
VEP	6	chr6:152331268_C>A		0	7								too_few_cells	45	2444
VEP	6	chr6:152339240_C>T		0	0								too_few_cells	32	223
VEP	6	chr6:152352314_T>A		0	8								too_few_cells	118	2842
VEP	6	chr6:152381018_C>T		0	56								too_few_cells	73	15737
VEP	6	chr6:154450245_G>T		2	95								too_few_cells	32	2931
VEP	6	chr6:154733902_T>A		4	298								too_few_cells	36	3402
VEP	6	chr6:156901417_C>A		6	297								too_few_cells	78	4913
VEP	6	chr6:157936041_G>C		6	20								too_few_cells	38	160
VEP	6	chr6:157936042_T>A		6	19								too_few_cells	38	156
VEP	6	chr6:158083555_G>T		1	54								too_few_cells	112	1326
VEP	6	chr6:158608744_G>A		4	14								too_few_cells	125	436
VEP	6	chr6:158784691_C>T		5	440								too_few_cells	41	4769
VEP	6	chr6:158784692_C>T		5	445								too_few_cells	39	4853
VEP	6	chr6:159682495_A>G		24	692								too_few_cells	212	6621
VEP	6	chr6:159682533_C>T		8	848								too_few_cells	58	7786
VEP	6	chr6:159684853_C>G		3	392								too_few_cells	32	3247
VEP	6	chr6:159692865_T>A		6	1137								too_few_cells	53	8597
VEP	6	chr6:159753616_T>C		10	23								too_few_cells	46	208
VEP	6	chr6:159755137_C>A		6	609								too_few_cells	37	4991
VEP	6	chr6:159780441_A>G		2	18								too_few_cells	61	192
VEP	6	chr6:159785898_A>C		2	18								too_few_cells	67	511
VEP	6	chr6:159789403_A>G		3	238								too_few_cells	66	4544
VEP	6	chr6:161048692_T>A		2	34								too_few_cells	57	901
VEP	6	chr6:161048692_T>G		5	33								too_few_cells	85	902
VEP	6	chr6:161106685_G>A		9	21								too_few_cells	230	502
VEP	6	chr6:16130633_G>A		4	328								too_few_cells	40	4932
VEP	6	chr6:16145192_C>T		4	124								too_few_cells	42	2168
VEP	6	chr6:16145318_G>C		10	51								too_few_cells	54	465
VEP	6	chr6:16145319_T>A		10	47								too_few_cells	56	453
VEP	6	chr6:169221514_C>T		0	40								too_few_cells	142	6706
VEP	6	chr6:169222323_G>T		0	27								too_few_cells	142	3946
VEP	6	chr6:169228121_C>T		0	0								too_few_cells	36	557
VEP	6	chr6:169232168_T>A		0	25								too_few_cells	40	5715
VEP	6	chr6:169232175_G>T		1	27								too_few_cells	46	5623
VEP	6	chr6:169248538_A>T		0	45								too_few_cells	108	8612
VEP	6	chr6:169689003_C>T		0	15								too_few_cells	63	567
VEP	6	chr6:169689004_A>G		0	14								too_few_cells	62	558
VEP	6	chr6:169715760_A>T		7	98								too_few_cells	58	1804
VEP	6	chr6:169716076_A>T		2	178								too_few_cells	43	3302
VEP	6	chr6:170288727_A>T		2	8								too_few_cells	81	268
VEP	6	chr6:170288728_C>G		2	8								too_few_cells	77	280
VEP	6	chr6:17706276_C>T		1	71								too_few_cells	32	1738
VEP	6	chr6:17706279_G>A		5	346								too_few_cells	132	7987
VEP	6	chr6:18258302_A>C		1	66								too_few_cells	40	578
VEP	6	chr6:21594536_T>A		0	72								too_few_cells	39	2167
VEP	6	chr6:24412285_G>C		2	7								too_few_cells	82	205
VEP	6	chr6:25097202_C>T		9	23								too_few_cells	37	211
VEP	6	chr6:25972097_C>T		6	77								too_few_cells	63	713
VEP	6	chr6:26156910_A>T		0	263								too_few_cells	104	4153
VEP	6	chr6:27132365_A>G		16	21								too_few_cells	251	443
VEP	6	chr6:29724270_C>G		5	432								too_few_cells	43	4408
VEP	6	chr6:30259838_A>T		17	403								too_few_cells	130	3302
VEP	6	chr6:30259839_G>A		18	412								too_few_cells	129	3388
VEP	6	chr6:30260395_A>C		4	129								too_few_cells	54	1146
VEP	6	chr6:30491651_C>A		7	456								too_few_cells	48	10066
VEP	6	chr6:30491654_G>A		4	124								too_few_cells	31	2348
VEP	6	chr6:30492577_T>A		3	302								too_few_cells	78	8025
VEP	6	chr6:30556157_A>T		3	173								too_few_cells	32	3077
VEP	6	chr6:30577914_G>C		28	59								too_few_cells	407	987
VEP	6	chr6:30577915_T>A		28	51								too_few_cells	380	875
VEP	6	chr6:30585684_T>C		6	25								too_few_cells	83	490
VEP	6	chr6:30586639_A>T		3	41								too_few_cells	44	890
VEP	6	chr6:30589686_A>T		1	17								too_few_cells	64	285
VEP	6	chr6:30590584_C>A		1	83								too_few_cells	36	1904
VEP	6	chr6:30605922_C>T		1	15								too_few_cells	37	236
VEP	6	chr6:30616476_A>G		3	288								too_few_cells	41	4689
VEP	6	chr6:30724328_T>A		9	45								too_few_cells	194	984
VEP	6	chr6:31530436_A>G		6	79								too_few_cells	45	1505
VEP	6	chr6:31531179_C>T		7	147								too_few_cells	114	2475
VEP	6	chr6:31531185_A>T		14	154								too_few_cells	175	2615
VEP	6	chr6:31534508_G>C		1	45								too_few_cells	32	787
VEP	6	chr6:31538795_C>A		8	336								too_few_cells	85	6057
VEP	6	chr6:31538796_A>C		18	322								too_few_cells	187	6036
VEP	6	chr6:31538796_A>T		19	322								too_few_cells	208	6027
VEP	6	chr6:31623875_T>A		2	177								too_few_cells	41	4275
VEP	6	chr6:31624293_C>A		2	137								too_few_cells	41	3084
VEP	6	chr6:31649508_A>G		6	9								too_few_cells	67	172
VEP	6	chr6:31723386_G>T		5	8								too_few_cells	70	156
VEP	6	chr6:31828029_G>T		10	584								too_few_cells	183	10763
VEP	6	chr6:31829707_T>A		19	935								too_few_cells	378	16871
VEP	6	chr6:31945227_A>T		3	8								too_few_cells	55	269
VEP	6	chr6:31960441_G>T		3	60								too_few_cells	62	924
VEP	6	chr6:32096020_G>T		0	3								too_few_cells	30	747
VEP	6	chr6:32442569_G>A		17	1284								too_few_cells	47	3902
VEP	6	chr6:32522160_G>A		29	1638								too_few_cells	93	5431
VEP	6	chr6:32584365_C>T		22	1663								too_few_cells	62	4963
VEP	6	chr6:32842264_C>A		1	5								too_few_cells	38	105
VEP	6	chr6:32842265_T>A		1	5								too_few_cells	38	104
VEP	6	chr6:32850511_C>A		0	80								too_few_cells	102	2106
VEP	6	chr6:32976785_T>A		10	659								too_few_cells	220	12062
VEP	6	chr6:33264019_C>A		1	48								too_few_cells	35	811
VEP	6	chr6:33305302_C>A		5	71								too_few_cells	35	1073
VEP	6	chr6:33313349_G>A		6	462								too_few_cells	85	5413
VEP	6	chr6:33443827_T>A		2	76								too_few_cells	32	1320
VEP	6	chr6:33677612_C>T		3	20								too_few_cells	145	1211
VEP	6	chr6:35347140_G>A		4	325								too_few_cells	32	2602
VEP	6	chr6:35411213_C>A		2	209								too_few_cells	32	2325
VEP	6	chr6:35498443_G>A		0	3								too_few_cells	49	194
VEP	6	chr6:35920530_T>A		2	17								too_few_cells	36	235
VEP	6	chr6:36131388_G>A		11	36								too_few_cells	30	185
VEP	6	chr6:36540200_C>T		1	356								too_few_cells	31	8823
VEP	6	chr6:36540201_A>G		1	354								too_few_cells	32	8766
VEP	6	chr6:36678941_T>A		1	374								too_few_cells	44	4272
VEP	6	chr6:36678941_T>C		4	374								too_few_cells	36	4275
VEP	6	chr6:36678941_T>G		5	372								too_few_cells	58	4267
VEP	6	chr6:36970037_A>T		5	138								too_few_cells	38	1477
VEP	6	chr6:3738083_T>A		1	216								too_few_cells	34	4393
VEP	6	chr6:397254_T>C		12	96								too_few_cells	46	274
VEP	6	chr6:42573780_T>A		3	388								too_few_cells	63	6991
VEP	6	chr6:43038451_C>T		5	5								too_few_cells	202	234
VEP	6	chr6:43205421_T>A		1	10								too_few_cells	70	229
VEP	6	chr6:43224319_G>A		6	11								too_few_cells	64	195
VEP	6	chr6:43516188_C>T		2	46								too_few_cells	35	513
VEP	6	chr6:44227315_T>C		3	41								too_few_cells	44	1076
VEP	6	chr6:44227316_G>A		3	41								too_few_cells	39	1082
VEP	6	chr6:44249836_T>C		2	137								too_few_cells	39	2592
VEP	6	chr6:44260540_C>G		7	82								too_few_cells	35	598
VEP	6	chr6:46456750_A>T		1	1								too_few_cells	67	207
VEP	6	chr6:53065792_G>A		2	168								too_few_cells	31	4422
VEP	6	chr6:56501232_T>A		0	68								too_few_cells	34	3158
VEP	6	chr6:56508540_C>A		1	133								too_few_cells	73	6621
VEP	6	chr6:56552290_A>T		3	133								too_few_cells	75	5531
VEP	6	chr6:56552539_A>T		4	115								too_few_cells	78	6351
VEP	6	chr6:56634927_G>T		1	116								too_few_cells	46	5355
VEP	6	chr6:56704335_A>C		3	107								too_few_cells	35	3895
VEP	6	chr6:56954557_T>A		4	66								too_few_cells	50	1926
VEP	6	chr6:68635967_G>C		0	1								too_few_cells	70	225
VEP	6	chr6:69713682_C>T		4	9								too_few_cells	79	232
VEP	6	chr6:73517889_A>T		1	508								too_few_cells	87	9452
VEP	6	chr6:73520024_C>T		9	549								too_few_cells	87	7707
VEP	6	chr6:75102595_A>C		0	0								too_few_cells	60	528
VEP	6	chr6:75137435_A>G		0	0								too_few_cells	46	675
VEP	6	chr6:75156460_C>T		0	13								too_few_cells	50	5369
VEP	6	chr6:75194886_C>T		0	8								too_few_cells	36	3895
VEP	6	chr6:75194887_C>T		0	8								too_few_cells	45	3961
VEP	6	chr6:75205776_C>A		0	5								too_few_cells	30	1582
VEP	6	chr6:75260852_A>T		3	214								too_few_cells	33	5049
VEP	6	chr6:75284495_G>T		0	220								too_few_cells	31	4206
VEP	6	chr6:75284496_C>T		4	210								too_few_cells	42	4118
VEP	6	chr6:75602526_T>C		5	407								too_few_cells	79	6804
VEP	6	chr6:75602527_G>A		4	412								too_few_cells	79	6788
VEP	6	chr6:75621627_T>C		6	21								too_few_cells	49	385
VEP	6	chr6:7563762_G>A		0	31								too_few_cells	43	2679
VEP	6	chr6:7565474_G>A		0	23								too_few_cells	35	2747
VEP	6	chr6:75711418_T>C		6	4								too_few_cells	77	144
VEP	6	chr6:7579774_T>C		0	46								too_few_cells	43	3451
VEP	6	chr6:7580710_T>A		1	53								too_few_cells	53	4353
VEP	6	chr6:7581006_A>T		0	45								too_few_cells	43	3875
VEP	6	chr6:7583045_T>A		3	51								too_few_cells	199	4250
VEP	6	chr6:7583211_T>A		1	27								too_few_cells	47	2265
VEP	6	chr6:7584139_G>T		0	30								too_few_cells	37	2686
VEP	6	chr6:7672832_T>C		2	1								too_few_cells	37	398
VEP	6	chr6:78997412_A>G		4	9								too_few_cells	43	91
VEP	6	chr6:83195891_T>A		1	5								too_few_cells	74	128
VEP	6	chr6:87255200_T>A		10	40								too_few_cells	113	743
VEP	6	chr6:87601857_G>A		0	19								too_few_cells	34	402
VEP	6	chr6:89342439_C>T		5	252								too_few_cells	36	2816
VEP	6	chr6:99409294_C>T		2	178								too_few_cells	30	3231
VEP	6	chr6:99412670_A>G		7	922								too_few_cells	111	15399
VEP	6	chr6:99412670_A>T		8	922								too_few_cells	157	15375
VEP	6	chr7:100336338_G>C		8	10								too_few_cells	183	139
VEP	6	chr7:100336339_T>A		8	9								too_few_cells	184	134
VEP	6	chr7:100358963_C>A		2	123								too_few_cells	35	1873
VEP	6	chr7:100435980_T>A		2	10								too_few_cells	51	118
VEP	6	chr7:100478309_T>A		3	64								too_few_cells	50	705
VEP	6	chr7:100884554_T>G		3	15								too_few_cells	32	366
VEP	6	chr7:100884932_A>T		2	157								too_few_cells	41	3570
VEP	6	chr7:101089271_G>A		2	10								too_few_cells	54	205
VEP	6	chr7:101089578_T>A		2	7								too_few_cells	38	124
VEP	6	chr7:101135802_G>C		0	5								too_few_cells	31	265
VEP	6	chr7:101240208_G>A		4	29								too_few_cells	132	497
VEP	6	chr7:105040923_T>C		11	965								too_few_cells	100	13797
VEP	6	chr7:105091316_T>C		3	20								too_few_cells	69	295
VEP	6	chr7:105203626_A>C		2	28								too_few_cells	32	573
VEP	6	chr7:105536739_T>A		1	36								too_few_cells	46	815
VEP	6	chr7:105536750_G>C		1	10								too_few_cells	31	287
VEP	6	chr7:106263596_T>A		6	605								too_few_cells	48	6134
VEP	6	chr7:106270104_A>G		0	528								too_few_cells	32	4137
VEP	6	chr7:107926295_A>C		2	49								too_few_cells	51	4398
VEP	6	chr7:107929411_C>G		0	2								too_few_cells	30	222
VEP	6	chr7:107932482_T>A		9	18								too_few_cells	68	345
VEP	6	chr7:107998469_G>T		1	25								too_few_cells	51	2239
VEP	6	chr7:112450783_G>C		4	303								too_few_cells	99	4468
VEP	6	chr7:112450783_G>T		2	303								too_few_cells	72	4476
VEP	6	chr7:112458931_T>A		0	267								too_few_cells	33	5131
VEP	6	chr7:114942398_G>A		6	55								too_few_cells	31	461
VEP	6	chr7:114942399_T>C		7	51								too_few_cells	31	456
VEP	6	chr7:1158168_G>T		18	501								too_few_cells	142	5320
VEP	6	chr7:116526589_T>C		1	80								too_few_cells	78	6247
VEP	6	chr7:116526590_G>A		1	81								too_few_cells	85	6237
VEP	6	chr7:116910285_C>T		2	130								too_few_cells	36	3546
VEP	6	chr7:128574793_T>G		1	34								too_few_cells	30	251
VEP	6	chr7:128769066_G>A		21	97								too_few_cells	1309	3252
VEP	6	chr7:129755179_T>C		2	7								too_few_cells	30	101
VEP	6	chr7:130495497_C>A		1	3								too_few_cells	59	540
VEP	6	chr7:130882703_T>A		1	315								too_few_cells	39	2374
VEP	6	chr7:131052423_A>T		4	53								too_few_cells	50	815
VEP	6	chr7:131106741_A>G		4	87								too_few_cells	42	1727
VEP	6	chr7:134818841_T>A		0	0								too_few_cells	40	246
VEP	6	chr7:134928901_G>C		1	1								too_few_cells	72	292
VEP	6	chr7:134928902_T>A		1	1								too_few_cells	74	287
VEP	6	chr7:134933391_G>C		0	35								too_few_cells	68	8550
VEP	6	chr7:134933392_T>A		0	35								too_few_cells	85	8440
VEP	6	chr7:134947771_T>G		1	0								too_few_cells	47	97
VEP	6	chr7:134958275_T>A		0	43								too_few_cells	30	4365
VEP	6	chr7:135166613_A>T		7	32								too_few_cells	43	365
VEP	6	chr7:138001602_A>G		2	55								too_few_cells	68	1595
VEP	6	chr7:139376106_T>A		2	154								too_few_cells	37	4375
VEP	6	chr7:139402249_T>C		1	9								too_few_cells	99	161
VEP	6	chr7:13990551_A>G		0	3								too_few_cells	32	133
VEP	6	chr7:140024562_A>G		4	32								too_few_cells	34	413
VEP	6	chr7:140702864_A>T		1	16								too_few_cells	43	189
VEP	6	chr7:140924594_G>T		2	204								too_few_cells	36	2645
VEP	6	chr7:148819605_G>T		7	201								too_few_cells	51	2079
VEP	6	chr7:149011865_G>T		16	36								too_few_cells	525	1191
VEP	6	chr7:149206764_G>A		2	49								too_few_cells	61	935
VEP	6	chr7:150627898_T>A		0	21								too_few_cells	36	1133
VEP	6	chr7:150793127_C>T		1	101								too_few_cells	31	1563
VEP	6	chr7:150793233_C>T		6	106								too_few_cells	130	2027
VEP	6	chr7:151490941_A>G		10	14								too_few_cells	64	155
VEP	6	chr7:152157923_C>T		7	37								too_few_cells	107	408
VEP	6	chr7:152163298_G>A		3	273								too_few_cells	63	4635
VEP	6	chr7:152167316_G>T		3	211								too_few_cells	47	3462
VEP	6	chr7:152176407_G>A		0	316								too_few_cells	51	4988
VEP	6	chr7:152315193_C>A		8	410								too_few_cells	110	6222
VEP	6	chr7:155298296_T>A		17	254								too_few_cells	63	1394
VEP	6	chr7:155302828_A>C		9	186								too_few_cells	33	997
VEP	6	chr7:155665254_G>C		2	16								too_few_cells	51	240
VEP	6	chr7:155665255_T>A		2	16								too_few_cells	54	237
VEP	6	chr7:15686402_T>C		0	10								too_few_cells	44	1113
VEP	6	chr7:157366544_T>G		5	789								too_few_cells	46	7707
VEP	6	chr7:157369252_G>C		6	136								too_few_cells	50	1361
VEP	6	chr7:157369253_C>A		6	134								too_few_cells	51	1361
VEP	6	chr7:157385613_T>C		5	717								too_few_cells	67	7869
VEP	6	chr7:158749648_C>T		5	15								too_few_cells	39	225
VEP	6	chr7:17339833_C>T		2	385								too_few_cells	66	5518
VEP	6	chr7:20352314_G>A		5	44								too_few_cells	39	239
VEP	6	chr7:23516361_A>C		5	25								too_few_cells	39	378
VEP	6	chr7:2594924_T>A		20	23								too_few_cells	219	348
VEP	6	chr7:26184728_C>T		4	190								too_few_cells	36	2354
VEP	6	chr7:26185475_C>T		10	254								too_few_cells	246	3508
VEP	6	chr7:26196653_T>G		2	1263								too_few_cells	77	19261
VEP	6	chr7:26196877_C>G		3	1240								too_few_cells	71	19003
VEP	6	chr7:26197313_A>C		6	133								too_few_cells	114	2350
VEP	6	chr7:28412919_T>C		7	25								too_few_cells	39	295
VEP	6	chr7:30463984_A>G		0	5								too_few_cells	49	163
VEP	6	chr7:30922646_T>G		0	6								too_few_cells	43	388
VEP	6	chr7:32869961_C>T		1	61								too_few_cells	42	1419
VEP	6	chr7:32879699_A>C		4	181								too_few_cells	62	3410
VEP	6	chr7:32957796_T>A		0	2								too_few_cells	47	298
VEP	6	chr7:37914214_A>C		0	4								too_few_cells	34	654
VEP	6	chr7:37914214_A>T		1	4								too_few_cells	30	654
VEP	6	chr7:37916182_C>T		0	25								too_few_cells	36	1575
VEP	6	chr7:37921104_C>A		2	5								too_few_cells	35	221
VEP	6	chr7:41691187_A>T		3	127								too_few_cells	35	653
VEP	6	chr7:44108085_G>T		0	0								too_few_cells	45	370
VEP	6	chr7:44111167_C>A		0	66								too_few_cells	117	7563
VEP	6	chr7:44111224_C>A		0	24								too_few_cells	63	3833
VEP	6	chr7:44111225_A>T		1	21								too_few_cells	33	3764
VEP	6	chr7:44112177_G>A		0	32								too_few_cells	30	3704
VEP	6	chr7:44206480_G>T		1	78								too_few_cells	33	1569
VEP	6	chr7:44581721_A>C		6	104								too_few_cells	33	770
VEP	6	chr7:44801294_G>A		10	225								too_few_cells	211	4813
VEP	6	chr7:44801403_A>T		5	37								too_few_cells	52	871
VEP	6	chr7:44884410_T>G		4	292								too_few_cells	30	2748
VEP	6	chr7:48094828_G>C		2	26								too_few_cells	35	284
VEP	6	chr7:48094829_T>A		2	23								too_few_cells	33	265
VEP	6	chr7:50626857_C>T		2	11								too_few_cells	80	1138
VEP	6	chr7:5214534_G>C		1	28								too_few_cells	36	385
VEP	6	chr7:5320540_G>A		1	27								too_few_cells	41	542
VEP	6	chr7:55157755_T>C		0	2								too_few_cells	47	309
VEP	6	chr7:6392043_T>C		22	73								too_few_cells	296	764
VEP	6	chr7:6434760_A>G		3	26								too_few_cells	36	402
VEP	6	chr7:65387951_G>A		8	88								too_few_cells	49	1042
VEP	6	chr7:65763279_A>T		4	6								too_few_cells	53	159
VEP	6	chr7:66576753_A>G		5	82								too_few_cells	48	802
VEP	6	chr7:66772080_T>C		5	225								too_few_cells	35	2423
VEP	6	chr7:66994786_A>G		2	10								too_few_cells	38	437
VEP	6	chr7:72694726_C>T		3	12								too_few_cells	34	463
VEP	6	chr7:74220621_T>A		15	34								too_few_cells	34	97
VEP	6	chr7:74317669_T>A		9	27								too_few_cells	30	267
VEP	6	chr7:74338469_C>A		4	77								too_few_cells	35	873
VEP	6	chr7:74338838_T>A		1	244								too_few_cells	30	2493
VEP	6	chr7:74780817_G>A		16	85								too_few_cells	39	183
VEP	6	chr7:75915768_G>C		0	35								too_few_cells	31	482
VEP	6	chr7:75915769_T>A		0	35								too_few_cells	31	482
VEP	6	chr7:76303078_T>G		14	174								too_few_cells	269	3180
VEP	6	chr7:76303081_G>C		9	250								too_few_cells	83	4965
VEP	6	chr7:76303082_C>G		3	266								too_few_cells	65	5018
VEP	6	chr7:76303998_T>A		8	429								too_few_cells	211	10791
VEP	6	chr7:76304027_T>A		4	516								too_few_cells	121	11835
VEP	6	chr7:76304034_A>G		6	452								too_few_cells	128	10522
VEP	6	chr7:76304034_A>T		6	453								too_few_cells	125	10522
VEP	6	chr7:76304173_A>C		8	665								too_few_cells	110	15169
VEP	6	chr7:80656661_G>A		14	121								too_few_cells	246	2024
VEP	6	chr7:80916677_A>G		6	22								too_few_cells	40	846
VEP	6	chr7:84194585_A>T		7	229								too_few_cells	44	3469
VEP	6	chr7:841962_A>T		0	72								too_few_cells	35	3954
VEP	6	chr7:87885160_T>C		2	23								too_few_cells	38	213
VEP	6	chr7:92295110_C>A		0	24								too_few_cells	31	591
VEP	6	chr7:94395103_T>G		2	1								too_few_cells	50	976
VEP	6	chr7:94397760_T>A		0	3								too_few_cells	57	579
VEP	6	chr7:94413107_A>T		2	83								too_few_cells	95	7892
VEP	6	chr7:94423120_T>G		0	1								too_few_cells	62	888
VEP	6	chr7:94430263_G>A		2	118								too_few_cells	156	8465
VEP	6	chr7:98306479_C>A		8	11								too_few_cells	69	426
VEP	6	chr7:98317339_G>C		0	3								too_few_cells	36	663
VEP	6	chr7:98949843_T>A		1	12								too_few_cells	32	281
VEP	6	chr7:99397860_A>T		6	17								too_few_cells	187	312
VEP	6	chr7:99397861_C>G		6	18								too_few_cells	189	330
VEP	6	chr7:99403401_G>T		4	253								too_few_cells	75	7200
VEP	6	chr7:99434857_C>T		2	16								too_few_cells	32	274
VEP	6	chr7:99562348_G>A		5	58								too_few_cells	61	538
VEP	6	chr7:99968174_T>A		1	5								too_few_cells	62	603
VEP	6	chr8:100259929_A>T		2	102								too_few_cells	38	3166
VEP	6	chr8:100706668_G>A		4	457								too_few_cells	66	6647
VEP	6	chr8:100706720_A>T		7	913								too_few_cells	108	12522
VEP	6	chr8:100718229_A>G		7	766								too_few_cells	56	10171
VEP	6	chr8:100718230_C>T		3	813								too_few_cells	66	10539
VEP	6	chr8:100721389_A>C		1	17								too_few_cells	39	161
VEP	6	chr8:100721560_G>T		8	787								too_few_cells	94	9380
VEP	6	chr8:100948657_A>T		4	1002								too_few_cells	123	16103
VEP	6	chr8:102286358_G>T		2	13								too_few_cells	119	337
VEP	6	chr8:102286359_C>G		3	13								too_few_cells	122	315
VEP	6	chr8:102360170_G>T		5	119								too_few_cells	141	2503
VEP	6	chr8:102361161_A>T		8	456								too_few_cells	106	11291
VEP	6	chr8:102361186_A>T		11	557								too_few_cells	125	12727
VEP	6	chr8:102829455_C>G		3	51								too_few_cells	48	646
VEP	6	chr8:102839761_C>T		4	289								too_few_cells	30	3631
VEP	6	chr8:103325033_A>T		0	3								too_few_cells	46	175
VEP	6	chr8:103407772_A>T		1	107								too_few_cells	48	2248
VEP	6	chr8:103415275_C>A		2	59								too_few_cells	34	761
VEP	6	chr8:118110395_T>A		1	65								too_few_cells	32	1798
VEP	6	chr8:118111044_C>G		3	186								too_few_cells	59	4196
VEP	6	chr8:118111045_A>C		3	184								too_few_cells	58	4198
VEP	6	chr8:11847677_A>G		8	56								too_few_cells	42	184
VEP	6	chr8:120209812_C>T		0	24								too_few_cells	33	2341
VEP	6	chr8:120278208_C>G		1	42								too_few_cells	36	3613
VEP	6	chr8:123778773_G>A		1	7								too_few_cells	31	161
VEP	6	chr8:125436048_G>A		4	368								too_few_cells	38	4886
VEP	6	chr8:127738298_T>A		3	203								too_few_cells	118	8974
VEP	6	chr8:130054733_A>T		16	136								too_few_cells	105	1325
VEP	6	chr8:130358084_G>T		14	635								too_few_cells	43	4602
VEP	6	chr8:130358181_T>G		6	35								too_few_cells	60	272
VEP	6	chr8:13132980_T>G		0	72								too_few_cells	50	6608
VEP	6	chr8:133250438_A>T		4	28								too_few_cells	134	1354
VEP	6	chr8:133256864_C>T		0	63								too_few_cells	58	2975
VEP	6	chr8:133259593_A>G		2	4								too_few_cells	169	446
VEP	6	chr8:133262157_G>T		0	202								too_few_cells	51	7223
VEP	6	chr8:140535492_G>C		2	79								too_few_cells	32	947
VEP	6	chr8:140555925_G>A		3	69								too_few_cells	58	772
VEP	6	chr8:141189148_T>C		7	15								too_few_cells	58	117
VEP	6	chr8:142612106_A>T		6	22								too_few_cells	40	286
VEP	6	chr8:142612107_C>G		6	24								too_few_cells	39	298
VEP	6	chr8:143579813_G>T		1	152								too_few_cells	31	3675
VEP	6	chr8:143580044_G>T		1	161								too_few_cells	46	3822
VEP	6	chr8:143586850_C>T		1	149								too_few_cells	52	2971
VEP	6	chr8:143596911_G>T		3	221								too_few_cells	32	3444
VEP	6	chr8:143919767_G>A		5	117								too_few_cells	99	2401
VEP	6	chr8:143921711_T>A		19	101								too_few_cells	276	2223
VEP	6	chr8:143937023_T>A		3	255								too_few_cells	69	4333
VEP	6	chr8:143937243_C>A		7	168								too_few_cells	50	2109
VEP	6	chr8:143937244_T>G		7	152								too_few_cells	50	1945
VEP	6	chr8:143939348_A>G		3	27								too_few_cells	42	394
VEP	6	chr8:143939349_C>T		3	30								too_few_cells	55	439
VEP	6	chr8:144180195_G>A		5	375								too_few_cells	47	3844
VEP	6	chr8:144308985_T>A		2	123								too_few_cells	46	2016
VEP	6	chr8:144316664_C>T		15	53								too_few_cells	169	674
VEP	6	chr8:144754726_C>T		3	8								too_few_cells	62	213
VEP	6	chr8:144789806_A>G		1	38								too_few_cells	35	931
VEP	6	chr8:144791771_A>T		0	46								too_few_cells	35	1218
VEP	6	chr8:144791776_T>A		5	228								too_few_cells	74	6421
VEP	6	chr8:145053338_A>T		1	43								too_few_cells	33	1192
VEP	6	chr8:17960349_C>T		0	129								too_few_cells	30	2897
VEP	6	chr8:17966139_G>A		20	84								too_few_cells	611	2433
VEP	6	chr8:18085335_T>C		6	8								too_few_cells	74	124
VEP	6	chr8:1843401_T>A		0	5								too_few_cells	33	890
VEP	6	chr8:19819635_T>A		2	69								too_few_cells	50	1578
VEP	6	chr8:22367739_T>C		0	0								too_few_cells	41	194
VEP	6	chr8:22614836_A>T		13	16								too_few_cells	112	341
VEP	6	chr8:22636921_C>T		2	18								too_few_cells	59	386
VEP	6	chr8:23154910_G>A		6	279								too_few_cells	114	6737
VEP	6	chr8:23212151_C>T		2	90								too_few_cells	64	1077
VEP	6	chr8:23368263_C>T		2	15								too_few_cells	122	5706
VEP	6	chr8:23851420_G>A		0	20								too_few_cells	44	1223
VEP	6	chr8:25458197_A>C		3	8								too_few_cells	39	275
VEP	6	chr8:25458198_C>T		2	8								too_few_cells	34	307
VEP	6	chr8:26291821_T>C		17	718								too_few_cells	197	11854
VEP	6	chr8:26291822_G>A		15	727								too_few_cells	195	11922
VEP	6	chr8:26583985_T>C		3	7								too_few_cells	39	98
VEP	6	chr8:29186438_A>T		7	81								too_few_cells	36	854
VEP	6	chr8:30074049_A>T		2	213								too_few_cells	36	3645
VEP	6	chr8:30477838_G>C		1	0								too_few_cells	78	151
VEP	6	chr8:30477839_T>A		1	0								too_few_cells	75	145
VEP	6	chr8:32605636_T>A		0	1								too_few_cells	31	419
VEP	6	chr8:38192785_T>A		26	16								too_few_cells	242	246
VEP	6	chr8:38381588_A>C		1	19								too_few_cells	32	250
VEP	6	chr8:38394096_A>T		6	11								too_few_cells	98	118
VEP	6	chr8:38846821_T>A		3	37								too_few_cells	35	249
VEP	6	chr8:39014044_G>C		6	56								too_few_cells	64	348
VEP	6	chr8:39014045_T>A		6	51								too_few_cells	66	327
VEP	6	chr8:40153851_T>A		1	32								too_few_cells	31	4500
VEP	6	chr8:41490831_A>G		1	188								too_few_cells	43	3254
VEP	6	chr8:41490832_G>C		1	188								too_few_cells	39	3301
VEP	6	chr8:41490869_G>A		5	220								too_few_cells	39	3909
VEP	6	chr8:41497625_T>A		1	40								too_few_cells	30	895
VEP	6	chr8:42189037_G>T		10	14								too_few_cells	272	795
VEP	6	chr8:42272195_G>A		5	149								too_few_cells	34	2168
VEP	6	chr8:42316842_C>T		2	161								too_few_cells	42	2497
VEP	6	chr8:42316905_G>T		0	9								too_few_cells	44	165
VEP	6	chr8:42325969_G>C		4	11								too_few_cells	35	151
VEP	6	chr8:43018496_T>A		4	103								too_few_cells	35	1576
VEP	6	chr8:43018496_T>C		1	103								too_few_cells	31	1575
VEP	6	chr8:47737850_T>A		8	161								too_few_cells	248	5498
VEP	6	chr8:48921185_A>T		0	0								too_few_cells	43	236
VEP	6	chr8:48921186_C>G		0	0								too_few_cells	43	239
VEP	6	chr8:60618599_A>T		1	79								too_few_cells	58	2986
VEP	6	chr8:60741434_T>C		4	60								too_few_cells	60	1136
VEP	6	chr8:60741435_G>A		4	60								too_few_cells	60	1144
VEP	6	chr8:61665253_A>T		10	15								too_few_cells	70	176
VEP	6	chr8:61684104_A>T		8	162								too_few_cells	30	3076
VEP	6	chr8:63187008_G>T		9	388								too_few_cells	36	2383
VEP	6	chr8:64798465_C>T		0	34								too_few_cells	40	2326
VEP	6	chr8:68108108_G>T		0	0								too_few_cells	30	220
VEP	6	chr8:70113632_T>A		5	6								too_few_cells	99	451
VEP	6	chr8:73709143_C>T		5	12								too_few_cells	39	152
VEP	6	chr8:73709144_A>G		5	12								too_few_cells	40	151
VEP	6	chr8:8381518_G>T		7	78								too_few_cells	48	582
VEP	6	chr8:89758234_G>C		4	134								too_few_cells	35	910
VEP	6	chr8:89758235_T>A		4	126								too_few_cells	33	881
VEP	6	chr8:93740627_A>T		8	35								too_few_cells	55	298
VEP	6	chr8:94252018_C>G		1	9								too_few_cells	41	279
VEP	6	chr8:94517793_A>T		2	2								too_few_cells	34	138
VEP	6	chr8:97143190_T>C		2	4								too_few_cells	60	111
VEP	6	chr8:97644825_A>T		0	207								too_few_cells	38	4322
VEP	6	chr8:98767242_C>G		4	5								too_few_cells	126	302
VEP	6	chr9:100329235_A>T		25	56								too_few_cells	272	813
VEP	6	chr9:101540931_T>A		13	22								too_few_cells	136	412
VEP	6	chr9:104832725_A>T		8	751								too_few_cells	87	5314
VEP	6	chr9:104855811_C>T		9	139								too_few_cells	37	874
VEP	6	chr9:104883054_T>A		6	484								too_few_cells	36	3460
VEP	6	chr9:104907207_G>T		5	328								too_few_cells	38	1891
VEP	6	chr9:106924194_T>A		0	6								too_few_cells	41	277
VEP	6	chr9:107487700_T>A		2	593								too_few_cells	76	8858
VEP	6	chr9:110427756_A>T		1	8								too_few_cells	50	720
VEP	6	chr9:110471379_T>A		1	4								too_few_cells	88	665
VEP	6	chr9:112157573_G>T		23	37								too_few_cells	147	271
VEP	6	chr9:114301449_T>A		0	5								too_few_cells	58	1696
VEP	6	chr9:114592610_C>A		4	266								too_few_cells	33	3524
VEP	6	chr9:114597599_T>A		2	246								too_few_cells	33	3250
VEP	6	chr9:115023971_A>C		0	7								too_few_cells	32	1162
VEP	6	chr9:115023971_A>G		0	7								too_few_cells	36	1168
VEP	6	chr9:115062944_G>A		0	12								too_few_cells	30	2561
VEP	6	chr9:115085929_A>T		1	32								too_few_cells	138	4781
VEP	6	chr9:115086150_A>T		0	81								too_few_cells	32	9973
VEP	6	chr9:115086363_A>T		1	50								too_few_cells	167	7820
VEP	6	chr9:117713123_G>A		16	5								too_few_cells	107	92
VEP	6	chr9:120905087_G>T		17	471								too_few_cells	32	1107
VEP	6	chr9:120913655_C>T		24	598								too_few_cells	52	1384
VEP	6	chr9:120913656_C>T		24	604								too_few_cells	51	1394
VEP	6	chr9:121302148_T>A		3	306								too_few_cells	178	11472
VEP	6	chr9:121312378_G>T		1	180								too_few_cells	93	6651
VEP	6	chr9:121321345_C>G		0	62								too_few_cells	86	3442
VEP	6	chr9:123010481_C>A		4	14								too_few_cells	40	418
VEP	6	chr9:123103213_A>T		3	15								too_few_cells	96	424
VEP	6	chr9:124347707_A>T		4	4								too_few_cells	38	126
VEP	6	chr9:124876929_A>T		0	35								too_few_cells	37	1010
VEP	6	chr9:125748576_T>A		3	100								too_few_cells	46	999
VEP	6	chr9:127449328_A>C		4	498								too_few_cells	52	11533
VEP	6	chr9:127818188_G>T		14	45								too_few_cells	406	2268
VEP	6	chr9:127916418_A>T		1	10								too_few_cells	96	286
VEP	6	chr9:128102368_A>T		1	59								too_few_cells	57	1687
VEP	6	chr9:128125374_A>T		5	166								too_few_cells	39	1360
VEP	6	chr9:128125375_C>T		10	196								too_few_cells	50	1603
VEP	6	chr9:128170036_C>T		0	30								too_few_cells	30	821
VEP	6	chr9:128218611_A>T		2	77								too_few_cells	70	3192
VEP	6	chr9:128222201_T>A		3	53								too_few_cells	63	1705
VEP	6	chr9:128576882_G>A		0	106								too_few_cells	33	4111
VEP	6	chr9:128582483_T>G		0	100								too_few_cells	60	3522
VEP	6	chr9:128591627_T>C		4	6								too_few_cells	32	160
VEP	6	chr9:128598505_G>C		1	7								too_few_cells	61	186
VEP	6	chr9:128618901_T>A		20	66								too_few_cells	703	2366
VEP	6	chr9:128624498_T>A		14	17								too_few_cells	233	537
VEP	6	chr9:128691184_G>T		3	208								too_few_cells	67	6073
VEP	6	chr9:128691228_G>C		3	15								too_few_cells	70	248
VEP	6	chr9:128691229_T>A		3	15								too_few_cells	70	244
VEP	6	chr9:128907801_C>T		0	17								too_few_cells	46	838
VEP	6	chr9:128952805_G>A		3	194								too_few_cells	33	2811
VEP	6	chr9:128982918_C>A		4	20								too_few_cells	35	389
VEP	6	chr9:129010140_C>A		2	41								too_few_cells	45	705
VEP	6	chr9:129978463_A>G		11	76								too_few_cells	36	266
VEP	6	chr9:129994841_A>C		16	91								too_few_cells	42	374
VEP	6	chr9:129994841_A>T		11	91								too_few_cells	35	374
VEP	6	chr9:130617896_G>C		2	5								too_few_cells	40	91
VEP	6	chr9:130617897_T>A		2	5								too_few_cells	40	90
VEP	6	chr9:131129291_A>T		3	89								too_few_cells	44	1332
VEP	6	chr9:131467755_T>G		2	8								too_few_cells	49	144
VEP	6	chr9:131470814_G>A		1	45								too_few_cells	38	997
VEP	6	chr9:131491424_G>A		2	119								too_few_cells	32	1966
VEP	6	chr9:131495788_C>T		3	69								too_few_cells	63	1897
VEP	6	chr9:131506423_G>A		6	31								too_few_cells	71	535
VEP	6	chr9:131507375_T>C		2	32								too_few_cells	45	188
VEP	6	chr9:131523081_G>A		2	25								too_few_cells	34	252
VEP	6	chr9:131621975_C>A		14	1073								too_few_cells	53	3790
VEP	6	chr9:132896237_A>T		6	10								too_few_cells	159	313
VEP	6	chr9:133100289_G>A		4	91								too_few_cells	84	1009
VEP	6	chr9:134642189_T>A		0	8								too_few_cells	31	3089
VEP	6	chr9:134691067_C>T		0	16								too_few_cells	270	4568
VEP	6	chr9:134728766_A>T		0	10								too_few_cells	49	3454
VEP	6	chr9:134728775_G>T		0	10								too_few_cells	35	2752
VEP	6	chr9:134824598_A>C		0	1								too_few_cells	82	155
VEP	6	chr9:134824818_C>A		0	10								too_few_cells	33	3562
VEP	6	chr9:136417006_T>C		3	24								too_few_cells	62	727
VEP	6	chr9:136523178_G>T		3	42								too_few_cells	40	787
VEP	6	chr9:136850505_G>A		3	27								too_few_cells	72	409
VEP	6	chr9:136980064_T>C		5	6								too_few_cells	342	292
VEP	6	chr9:137256906_G>A		0	19								too_few_cells	36	470
VEP	6	chr9:137728530_G>C		3	7								too_few_cells	72	145
VEP	6	chr9:15471209_A>G		4	6								too_few_cells	78	211
VEP	6	chr9:18042_C>A		9	282								too_few_cells	140	4413
VEP	6	chr9:19380194_A>T		2	73								too_few_cells	74	1692
VEP	6	chr9:2834155_T>A		2	160								too_few_cells	34	4998
VEP	6	chr9:32408653_T>G		2	15								too_few_cells	30	678
VEP	6	chr9:32493759_A>T		3	9								too_few_cells	64	201
VEP	6	chr9:32493760_C>G		3	11								too_few_cells	64	214
VEP	6	chr9:33262824_T>A		5	253								too_few_cells	102	5203
VEP	6	chr9:33262825_C>A		5	273								too_few_cells	129	5659
VEP	6	chr9:33998785_A>T		4	7								too_few_cells	58	147
VEP	6	chr9:33998786_C>G		5	8								too_few_cells	60	156
VEP	6	chr9:34220950_T>C		7	130								too_few_cells	81	917
VEP	6	chr9:34709610_C>T		9	55								too_few_cells	168	596
VEP	6	chr9:34990667_G>A		8	35								too_few_cells	56	340
VEP	6	chr9:35042270_G>T		2	53								too_few_cells	30	581
VEP	6	chr9:35062024_C>A		8	183								too_few_cells	41	2035
VEP	6	chr9:35684527_A>C		2	25								too_few_cells	109	1052
VEP	6	chr9:35685645_A>C		1	6								too_few_cells	62	245
VEP	6	chr9:35685645_A>T		2	6								too_few_cells	93	245
VEP	6	chr9:35719175_C>A		5	59								too_few_cells	124	1151
VEP	6	chr9:35724631_A>T		4	219								too_few_cells	40	4118
VEP	6	chr9:35724649_A>T		1	234								too_few_cells	47	4666
VEP	6	chr9:36204113_T>C		1	216								too_few_cells	31	3698
VEP	6	chr9:36204135_T>A		1	176								too_few_cells	39	3075
VEP	6	chr9:36229060_A>T		11	5								too_few_cells	97	147
VEP	6	chr9:37592308_A>G		3	23								too_few_cells	33	483
VEP	6	chr9:37904807_A>T		5	31								too_few_cells	39	484
VEP	6	chr9:38068597_T>A		5	120								too_few_cells	93	2001
VEP	6	chr9:38068614_A>T		3	463								too_few_cells	55	7410
VEP	6	chr9:5021989_T>A		4	238								too_few_cells	31	2046
VEP	6	chr9:6849637_G>A		8	35								too_few_cells	30	379
VEP	6	chr9:69228098_C>G		2	245								too_few_cells	30	2458
VEP	6	chr9:70277309_G>A		3	14								too_few_cells	47	249
VEP	6	chr9:70280818_T>G		0	204								too_few_cells	32	4054
VEP	6	chr9:71750145_T>A		5	396								too_few_cells	174	9638
VEP	6	chr9:72360776_C>T		6	696								too_few_cells	61	11494
VEP	6	chr9:72360777_A>G		6	683								too_few_cells	57	11376
VEP	6	chr9:72364460_A>C		4	76								too_few_cells	38	1049
VEP	6	chr9:72364461_C>T		4	91								too_few_cells	48	1215
VEP	6	chr9:73159424_G>A		1	322								too_few_cells	35	4204
VEP	6	chr9:73159425_T>A		1	294								too_few_cells	55	3791
VEP	6	chr9:73159425_T>C		3	293								too_few_cells	66	3797
VEP	6	chr9:75087869_C>G		7	45								too_few_cells	50	603
VEP	6	chr9:76157044_G>A		0	3								too_few_cells	39	331
VEP	6	chr9:79652592_G>A		3	46								too_few_cells	50	725
VEP	6	chr9:83975507_T>A		3	94								too_few_cells	85	1726
VEP	6	chr9:84702158_G>T		0	3								too_few_cells	38	225
VEP	6	chr9:87726399_G>C		7	508								too_few_cells	61	4115
VEP	6	chr9:87727719_T>A		9	991								too_few_cells	59	10749
VEP	6	chr9:92255533_A>G		5	42								too_few_cells	35	265
VEP	6	chr9:92640742_G>A		0	16								too_few_cells	44	437
VEP	6	chr9:93126443_G>A		7	305								too_few_cells	75	1240
VEP	6	chr9:95880875_G>A		4	134								too_few_cells	53	2493
VEP	6	chr9:97666878_G>C		2	12								too_few_cells	32	202
VEP	6	chr9:98944252_T>A		1	2								too_few_cells	31	540
VEP	6	chr9:99847616_G>C		16	101								too_few_cells	161	531
VEP	6	chr9:99847617_T>A		16	104								too_few_cells	161	533
VEP	6	chrM:14651_A>T		6	370								too_few_cells	91	4459
VEP	6	chrM:15870_A>G		11	1283								too_few_cells	218	19483
VEP	6	chrM:6596_C>G		12	309								too_few_cells	68	1894
VEP	6	chrM:6789_G>A		15	246								too_few_cells	62	1491
VEP	6	chrM:8457_C>G		3	137								too_few_cells	38	1763
VEP	6	chrX:101398920_G>T		7	564								too_few_cells	39	3338
VEP	6	chrX:101625184_G>T		5	136								too_few_cells	59	2161
VEP	6	chrX:104175838_G>A		2	47								too_few_cells	34	901
VEP	6	chrX:119575402_T>C		7	60								too_few_cells	39	687
VEP	6	chrX:136210017_A>T		0	17								too_few_cells	60	1398
VEP	6	chrX:136875380_A>C		3	68								too_few_cells	36	1712
VEP	6	chrX:1386761_T>A		9	86								too_few_cells	50	790
VEP	6	chrX:1389686_G>T		6	422								too_few_cells	94	5499
VEP	6	chrX:153695079_G>A		1	57								too_few_cells	37	795
VEP	6	chrX:153702027_C>A		4	84								too_few_cells	67	1703
VEP	6	chrX:153720970_C>T		6	68								too_few_cells	57	1094
VEP	6	chrX:153921738_G>A		4	242								too_few_cells	33	968
VEP	6	chrX:153932069_A>G		3	11								too_few_cells	34	142
VEP	6	chrX:154349360_A>C		3	85								too_few_cells	35	808
VEP	6	chrX:154349360_A>G		4	85								too_few_cells	42	806
VEP	6	chrX:154353391_G>T		6	363								too_few_cells	39	4252
VEP	6	chrX:154359809_G>T		3	338								too_few_cells	31	3790
VEP	6	chrX:154364819_A>T		8	498								too_few_cells	32	3239
VEP	6	chrX:154411844_A>G		4	20								too_few_cells	33	271
VEP	6	chrX:154438789_G>T		10	190								too_few_cells	136	2279
VEP	6	chrX:16870053_T>C		3	92								too_few_cells	31	2201
VEP	6	chrX:24151483_T>C		19	24								too_few_cells	175	303
VEP	6	chrX:2726375_T>C		1	12								too_few_cells	55	133
VEP	6	chrX:2738202_G>C		12	82								too_few_cells	504	2682
VEP	6	chrX:2740802_T>C		3	83								too_few_cells	37	2368
VEP	6	chrX:3323359_T>A		0	45								too_few_cells	33	4097
VEP	6	chrX:38149884_G>A		0	10								too_few_cells	30	774
VEP	6	chrX:41218545_T>A		2	61								too_few_cells	33	1007
VEP	6	chrX:41345549_G>C		8	82								too_few_cells	76	1356
VEP	6	chrX:41345550_T>C		4	53								too_few_cells	64	863
VEP	6	chrX:41346506_T>C		6	676								too_few_cells	106	12524
VEP	6	chrX:41346507_A>G		0	686								too_few_cells	67	12618
VEP	6	chrX:41347674_T>G		5	253								too_few_cells	71	4414
VEP	6	chrX:41347859_G>A		5	296								too_few_cells	49	5289
VEP	6	chrX:45061420_G>C		0	11								too_few_cells	31	221
VEP	6	chrX:45061421_T>A		0	10								too_few_cells	31	211
VEP	6	chrX:45107487_G>A		11	34								too_few_cells	189	709
VEP	6	chrX:45849373_A>T		0	4								too_few_cells	34	414
VEP	6	chrX:45849374_C>G		0	4								too_few_cells	34	436
VEP	6	chrX:46837186_G>A		7	494								too_few_cells	51	2226
VEP	6	chrX:47218654_T>G		3	79								too_few_cells	38	1297
VEP	6	chrX:47218655_G>C		2	80								too_few_cells	36	1289
VEP	6	chrX:47223585_C>T		8	227								too_few_cells	96	3062
VEP	6	chrX:47226277_A>T		3	70								too_few_cells	35	1074
VEP	6	chrX:47242101_G>A		1	27								too_few_cells	38	923
VEP	6	chrX:48577084_T>A		7	90								too_few_cells	182	1880
VEP	6	chrX:48577086_A>C		5	89								too_few_cells	163	1850
VEP	6	chrX:53082667_G>C		1	876								too_few_cells	44	11674
VEP	6	chrX:53082668_T>A		8	782								too_few_cells	104	10546
VEP	6	chrX:53087790_G>T		16	384								too_few_cells	113	4766
VEP	6	chrX:53193073_A>T		3	150								too_few_cells	33	2429
VEP	6	chrX:53193494_C>T		3	90								too_few_cells	31	1372
VEP	6	chrX:53217173_A>C		5	269								too_few_cells	40	4716
VEP	6	chrX:53217173_A>T		3	271								too_few_cells	38	4716
VEP	6	chrX:53220911_C>T		2	150								too_few_cells	47	2650
VEP	6	chrX:53539726_C>A		2	86								too_few_cells	31	1720
VEP	6	chrX:53550712_G>A		7	149								too_few_cells	124	2404
VEP	6	chrX:53554895_G>T		2	385								too_few_cells	65	8270
VEP	6	chrX:53564606_G>A		2	115								too_few_cells	40	2747
VEP	6	chrX:53584258_C>A		4	213								too_few_cells	59	3704
VEP	6	chrX:53592397_C>G		2	5								too_few_cells	46	139
VEP	6	chrX:53654106_A>C		5	519								too_few_cells	49	8378
VEP	6	chrX:53940465_T>A		6	44								too_few_cells	67	895
VEP	6	chrX:54811582_A>T		1	6								too_few_cells	35	701
VEP	6	chrX:54921178_G>A		0	0								too_few_cells	50	257
VEP	6	chrX:54921179_T>C		0	0								too_few_cells	63	235
VEP	6	chrX:71135090_A>T		5	24								too_few_cells	42	181
VEP	6	chrX:71135092_A>T		5	64								too_few_cells	43	617
VEP	6	chrX:71140816_C>T		1	318								too_few_cells	51	3827
VEP	6	chrX:71297886_A>T		2	179								too_few_cells	59	3727
VEP	6	chrX:71298498_G>A		5	71								too_few_cells	72	1446
VEP	6	chrX:71537875_G>A		6	485								too_few_cells	59	6537
VEP	6	chrX:71546491_T>C		17	1043								too_few_cells	168	11595
VEP	6	chrX:72272677_A>T		4	154								too_few_cells	32	4469
VEP	6	chrX:75274642_T>A		9	18								too_few_cells	52	125
VEP	6	chrX:78117416_G>C		2	6								too_few_cells	36	144
VEP	6	chrX:78117417_T>A		2	7								too_few_cells	35	145
VEP	6	chr10:32017219_A>T		37	131	51.16625213623047	57.437965908050536	21.169448057778123	-6.2717137718200675	0.8908089157986526	0.4752475247524752	-6.2717137718200675	ok	525	2565
VEP	6	chr10:72340825_G>T		34	56	136.49118041992188	66.02117637634278	26.567294255160057	70.47	2.0673848590924297	0.019801980198019802	70.47	ok	482	772
VEP	6	chr10:73053406_A>T		49	99	59.72726058959961	53.246477336883544	20.07000524836885	6.480783252716066	1.1217129015261045	0.29703	6.480783252716066	ok	382	874
VEP	6	chr10:79289808_G>A		124	402	53.64896774291992	30.995164613723755	11.649742144902723	22.653803129196167	1.730881845975605	0.06930693069306931	22.653803129196167	ok	905	2889
VEP	6	chr11:10306470_T>A		44	99	70.8943	55.772238121032714	20.26244492925696	15.122026100158692	1.2711389503025146	0.21782178217821782	15.122026100158692	ok	981	1822
VEP	6	chr11:10803897_A>G		69	164	76.45745086669922	42.59840772628784	18.670782833966882	33.85904314041138	1.79484	0.06930693069306931	33.85904314041138	ok	1458	3026
VEP	6	chr11:34357381_C>T		121	138	63.355709075927734	36.90780307769776	13.687791974757937	26.447905998229977	1.71659	0.0891089	26.447905998229977	ok	701	922
VEP	6	chr11:34357564_G>T		32	961	45.87761688232422	56.48287391662598	21.938646799706802	-10.605257034301758	0.8122394223432025	0.6138613861386139	-10.605257034301758	ok	159	5711
VEP	6	chr1:148863306_G>C		43	117	56.211158752441406	53.42945453643799	19.672882496066848	2.781704216003419	1.0520631221137835	0.33663366336633666	2.781704216003419	ok	120	323
VEP	6	chr1:150733106_C>T		40	47	92.5262	65.95466865539551	24.557007920828458	26.571553573608398	1.402876007344397	0.1188118811881188	26.571553573608398	ok	165	184
VEP	6	chr1:153638352_G>A		31	119	69.0299	61.35337177276611	23.107843231559198	7.67654	1.1251200257131408	0.29703	7.67654	ok	757	2014
VEP	6	chr1:155941875_G>T		62	75	87.04615783691406	53.09295568466187	19.587719693325436	33.953202152252196	1.6395048404144696	0.0891089	33.953202152252196	ok	182	252
VEP	6	chr11:60842406_T>A		35	53	48.9024	71.15424716949462	30.75864754149035	-22.251891975402827	0.6872724698724281	0.7326732673267327	-22.251891975402827	ok	572	846
VEP	6	chr1:161589561_G>C		90	145	110.09439086914062	41.65667682647705	14.62392367433101	68.43771404266357	2.6428990321946286	0.009900990099009901	68.43771404266357	ok	102	186
VEP	6	chr1:161673047_G>A		63	803	37.25070571899414	40.887080421447756	16.80032261484068	-3.6363747024536153	0.9110629894584962	0.46534653465346537	-3.6363747024536153	ok	76	1043
VEP	6	chr11:62796343_C>T		37	434	56.858036041259766	56.319508666992185	22.901883879591207	0.5385273742675807	1.0095620041263464	0.43564356435643564	0.5385273742675807	ok	406	5353
VEP	6	chr11:62884474_G>A		46	157	50.5209	49.999695453643795	20.534446284201906	0.5211785697937046	1.0104236348854745	0.32673267326732675	0.5211785697937046	ok	557	2521
VEP	6	chr11:65500816_T>C		49	939	191.69268798828125	43.428899154663085	15.087777905531206	148.26378883361815	4.413943059104658	0.009900990099009901	148.26378883361815	ok	582	11010
VEP	6	chr11:65504724_G>C		38	1342	146.9980926513672	48.79144542694092	15.30228871682285	98.20664722442626	3.012784133880158	0.009900990099009901	98.20664722442626	ok	491	16887
VEP	6	chr11:65504725_C>A		37	1347	137.9921112060547	53.42122814178467	21.719442742049733	84.57088306427002	2.583095072988802	0.019801980198019802	84.57088306427002	ok	500	16923
VEP	6	chr1:192811499_T>A		32	388	68.18172454833984	56.47682861328125	19.731764753640498	11.704895935058595	1.2072512961945254	0.24752475247524752	11.704895935058595	ok	161	1838
VEP	6	chr1:204411326_G>T		121	594	97.88504028320312	30.53390525817871	12.85527734128902	67.35113502502442	3.2057818826494184	0.009900990099009901	67.35113502502442	ok	991	5953
VEP	6	chr12:132872283_A>G		34	34	64.38795471191406	70.73497669219971	23.947829827288487	-6.347021980285646	0.9102703884684313	0.50495	-6.347021980285646	ok	337	305
VEP	6	chr1:244854982_C>T		178	257	29.012351989746094	30.840410194396974	12.344184012421932	-1.8280582046508798	0.9407252305294241	0.44554455445544555	-1.8280582046508798	ok	2636	4408
VEP	6	chr1:244858792_G>T		43	215	144.2778778076172	49.93684064865112	18.553139949264782	94.34103715896606	2.8892071651616265	0.009900990099009901	94.34103715896606	ok	625	3510
VEP	6	chr12:45811532_C>A		103	166	32.070350646972656	40.09515665054321	17.829166547621423	-8.024806003570554	0.7998559757849997	0.5346534653465347	-8.024806003570554	ok	1673	3071
VEP	6	chr12:55837321_G>T		30	523	63.770347595214844	57.695082683563236	22.144991907584462	6.075264911651608	1.1052995269106771	0.32673267326732675	6.075264911651608	ok	75	2082
VEP	6	chr12:93411138_C>T		34	76	108.25090789794922	63.91302806854248	22.86637498745974	44.33787982940674	1.6937220965631186	0.07920792079207921	44.33787982940674	ok	429	2072
VEP	6	chr12:93411139_A>G		34	77	104.84355163574219	62.20202144622803	26.16980432375535	42.64153018951416	1.6855328685158024	0.04950495049504951	42.64153018951416	ok	423	2077
VEP	6	chr15:40036335_A>G		79	104	81.14604949951172	48.41625715255737	19.018862737288785	32.72979234695435	1.676008313567575	0.0891089	32.72979234695435	ok	1791	3140
VEP	6	chr15:50657795_A>T		253	380	36.64777374267578	26.213166694641114	10.533158061835517	10.434607048034668	1.3980673975635254	0.1485148514851485	10.434607048034668	ok	2847	5246
VEP	6	chr15:59682429_C>T		168	170	69.151	32.40040109634399	11.354015653192599	36.7506	2.1342644388605727	0.009900990099009901	36.7506	ok	1847	2769
VEP	6	chr16:18841599_C>T		57	132	103.54590606689453	48.972803649902346	18.77745729181857	54.573102416992185	2.114355281905552	0.009900990099009901	54.573102416992185	ok	792	1902
VEP	6	chr16:67539900_G>A		37	137	69.95679473876953	60.038793029785154	25.435882107064014	9.918001708984377	1.1651932227229163	0.26732673267326734	9.918001708984377	ok	445	1650
VEP	6	chr16:69568550_T>A		73	42	158.004	59.658094844818116	25.717687841140965	98.34581140518188	2.6484906475977446	0.019801980198019802	98.34581140518188	ok	363	330
VEP	6	chr16:85910356_T>C		45	100	92.12545013427734	54.9046	23.762933185135367	37.22088665008545	1.6779197263047556	0.10891089108910891	37.22088665008545	ok	163	391
VEP	6	chr17:4946715_G>A		30	274	56.95494079589844	59.067290992736815	19.517998003810565	-2.1123501968383778	0.9642382414812604	0.45544554455445546	-2.1123501968383778	ok	596	4010
VEP	6	chr17:62063161_C>T		32	234	77.1879	57.241530113220215	22.991685433326396	19.946336097717285	1.3484591704356026	0.1485148514851485	19.946336097717285	ok	339	2801
VEP	6	chr17:62063264_C>T		32	209	94.55803680419922	59.879732875823976	30.236477493482127	34.67830392837524	1.5791325756293808	0.09900990099009901	34.67830392837524	ok	429	2721
VEP	6	chr17:62536302_C>T		33	35	59.575416564941406	75.08760562896728	28.708198472039623	-15.512189064025875	0.7934121226254471	0.6237623762376238	-15.512189064025875	ok	514	634
VEP	6	chr17:7851477_G>A		42	226	40.36204147338867	53.7779	20.945522802722678	-13.415851802825927	0.750532	0.693069	-13.415851802825927	ok	513	2536
VEP	6	chr1:84965699_C>T		92	1133	74.39469146728516	35.05051465988159	14.749224562405155	39.344176807403564	2.1224992611146005	0.04950495049504951	39.344176807403564	ok	133	2035
VEP	6	chr1:84965700_A>G		77	1144	100.26359558105469	34.66682369232178	11.452977814485067	65.59677188873292	2.892206002803242	0.009900990099009901	65.59677188873292	ok	121	2036
VEP	6	chr18:58747625_T>A		54	131	43.635555267333984	47.29728425979614	16.66683089378705	-3.6617289924621588	0.9225805656758453	0.50495	-3.6617289924621588	ok	268	651
VEP	6	chr19:14515942_A>G		33	566	62.01280212402344	51.714041271209716	18.076416424648144	10.298760852813722	1.1991482506424664	0.25742574257425743	10.298760852813722	ok	674	11399
VEP	6	chr19:35896006_G>A		179	630	99.18708038330078	26.968687734603883	11.70036942124187	72.21839264869689	3.6778608347351107	0.009900990099009901	72.21839264869689	ok	785	2424
VEP	6	chr19:40757443_T>A		42	72	57.371028900146484	59.55484020233154	23.922826535538157	-2.183811302185056	0.9633310861927297	0.37623762376237624	-2.183811302185056	ok	571	1440
VEP	6	chr19:48921868_G>A		69	68	36.505374908447266	56.27786218643188	21.265788502468617	-19.772487277984617	0.6486631419565259	0.8415841584158416	-19.772487277984617	ok	1212	1915
VEP	6	chr20:46012286_A>T		45	804	52.83238983154297	43.92025981903076	14.052558561723195	8.912130012512208	1.202916149613727	0.22772277227722773	8.912130012512208	ok	56	1111
VEP	6	chr2:144517276_A>G		231	254	121.6827392578125	28.313003664016723	11.628533515136246	93.36973559379578	4.297768640225915	0.009900990099009901	93.36973559379578	ok	730	1112
VEP	6	chr2:197501195_T>A		212	406	30.537338256835938	27.187075386047365	10.86309319240376	3.3502628707885727	1.123229984219191	0.2871287128712871	3.3502628707885727	ok	3512	6827
VEP	6	chr2:201133037_T>C		37	1507	97.50738525390625	50.91465167999267	17.1483	46.59273357391358	1.915114452059044	0.019801980198019802	46.59273357391358	ok	93	7092
VEP	6	chr2:201133038_G>A		39	1521	89.89405059814453	48.265906734466554	17.936582043553063	41.62814386367798	1.8624751233348618	0.06930693069306931	41.62814386367798	ok	95	7134
VEP	6	chr2:207165473_C>T		35	87	146.58348083496094	61.59179138183594	26.50037974939538	84.99168945312499	2.3799191019826376	0.029703	84.99168945312499	ok	367	1600
VEP	6	chr2:84906019_T>C		49	566	47.598697662353516	46.381353092193606	18.333967545874252	1.2173445701599093	1.0262464220856204	0.37623762376237624	1.2173445701599093	ok	540	7579
VEP	6	chr2:84906020_G>A		47	571	46.9635	45.635303478240964	17.10790903685118	1.3281974983215363	1.0291046053622679	0.4158415841584158	1.3281974983215363	ok	533	7649
VEP	6	chr3:101853764_T>A		58	330	47.59214782714844	42.57276750564575	16.645226121302365	5.0193803215026875	1.1179011987143435	0.24752475247524752	5.0193803215026875	ok	510	3953
VEP	6	chr3:122685227_G>A		360	429	20.75119972229004	23.395940399169923	8.08889	-2.6447406768798842	0.8869572826842336	0.5643564356435643	-2.6447406768798842	ok	2467	3492
VEP	6	chr3:41224587_G>A		102	423	115.16813659667969	33.49369611740112	12.233982181898806	81.67444047927856	3.438501865933091	0.009900990099009901	81.67444047927856	ok	915	4750
VEP	6	chr5:138556039_A>G		74	157	42.10520935058594	43.81443326950073	18.999044001245736	-1.7092239189147946	0.9609894778644875	0.37623762376237624	-1.7092239189147946	ok	1226	2824
VEP	6	chr5:150405173_T>A		47	1935	91.76374816894531	44.57028608322143	18.996347489977225	47.19346208572388	2.0588548163591427	0.0594059	47.19346208572388	ok	142	10319
VEP	6	chr5:150406297_C>T		267	1801	40.479549407958984	21.150475816726683	8.402941197280226	19.3291	1.9138836288470664	0.0594059	19.3291	ok	1085	9932
VEP	6	chr6:137874974_G>A		61	631	143.7909393310547	40.40222345352173	16.54705792875107	103.38871587753296	3.5589857943454573	0.009900990099009901	103.38871587753296	ok	352	6340
VEP	6	chr6:158769335_C>T		51	363	76.03717041015625	47.55691465377808	16.931523844892595	28.48025575637817	1.598866767613479	0.06930693069306931	28.48025575637817	ok	455	4029
VEP	6	chr6:159040721_A>G		47	125	38.92440414428711	50.92475131988525	22.026354760417632	-12.000347175598144	0.7643513838640541	0.7029702970297029	-12.000347175598144	ok	140	402
VEP	6	chr6:29945060_T>C		116	727	41.99356460571289	31.281861610412598	10.900404072115032	10.711702995300293	1.342425368691445	0.16831683168316833	10.711702995300293	ok	1438	10920
VEP	6	chr6:31815833_T>C		41	963	80.00458526611328	49.96775079727173	19.28425389809228	30.036834468841555	1.6011244050328874	0.07920792079207921	30.036834468841555	ok	830	16846
VEP	6	chr6:31815833_T>G		31	964	44.86161422729492	55.227113227844235	22.39308497646837	-10.365499000549313	0.8123114101983648	0.5742574257425742	-10.365499000549313	ok	748	16881
VEP	6	chr6:31861285_C>T		32	202	63.75331497192383	61.80510648727417	25.882423426704378	1.9482084846496548	1.031521804513852	0.3465346534653465	1.9482084846496548	ok	328	1994
VEP	6	chr6:32972901_G>A		99	444	28.98487663269043	36.27567316055298	14.577962907829692	-7.290796527862547	0.7990169198075494	0.5841584158415841	-7.290796527862547	ok	1297	7837
VEP	6	chr7:106258839_A>T		42	114	52.36061477661133	55.41723560333252	19.00218564746985	-3.0566208267211934	0.944843	0.46534653465346537	-3.0566208267211934	ok	467	1010
VEP	6	chr7:115984266_C>T		59	371	50.88092041015625	43.67226608276367	17.825426211904592	7.20865	1.1650625207707657	0.21782178217821782	7.20865	ok	70	451
VEP	6	chr7:130961121_A>T		49	125	81.52101135253906	52.162048988342285	21.774677920296536	29.358962364196778	1.5628414322979955	0.10891089108910891	29.358962364196778	ok	140	811
VEP	6	chr7:76303067_G>T		38	643	91.64766693115234	51.99223672866821	21.468671966473003	39.65543020248413	1.7627182959916468	0.06930693069306931	39.65543020248413	ok	626	14785
VEP	6	chr8:100721890_C>T		33	543	69.88692474365234	54.31314250946045	18.81436043183418	15.573782234191896	1.286740584592011	0.24752475247524752	15.573782234191896	ok	406	7431
VEP	6	chr9:120914506_A>G		38	471	46.30077362060547	51.50159685134888	18.06378364674766	-5.20082	0.8990162723351132	0.50495	-5.20082	ok	88	1203
VEP	6	chr9:129994923_C>T		36	1742	57.18326187133789	51.21981672286987	18.175268116254387	5.963445148468018	1.1164284749540174	0.2871287128712871	5.963445148468018	ok	132	10778
VEP	6	chr9:129994924_C>T		37	1768	109.15779876708984	50.23185451507568	20.492984957909805	58.92594425201416	2.173079210808934	0.029703	58.92594425201416	ok	126	11040
VEP	6	chr9:131621913_G>T		120	798	39.24554443359375	30.82058240890503	11.520789943232058	8.424962024688721	1.2733550558166769	0.19801980198019803	8.424962024688721	ok	353	2836
VEP	6	chr9:131625920_A>G		150	246	45.411460876464844	34.648954467773436	15.05256859724379	10.762506408691408	1.310615618104768	0.2079207920792079	10.762506408691408	ok	443	741
VEP	6	chrX:41346411_G>A		46	153	41.05632781982422	50.86264507293701	18.53292623968696	-9.806317253112795	0.8072000140957959	0.6732673267326733	-9.806317253112795	ok	865	2528
VEP	7	chr10:100286333_C>T		5	19								too_few_cells	57	710
VEP	7	chr10:100529469_A>C		0	105								too_few_cells	30	3819
VEP	7	chr10:101786521_A>T		2	81								too_few_cells	44	2806
VEP	7	chr10:101797984_C>T		0	46								too_few_cells	31	2230
VEP	7	chr10:101797985_C>T		0	46								too_few_cells	33	2254
VEP	7	chr10:101818020_C>T		9	284								too_few_cells	84	11557
VEP	7	chr10:102109073_T>A		5	110								too_few_cells	37	4433
VEP	7	chr10:102109178_C>G		0	31								too_few_cells	35	1179
VEP	7	chr10:102137952_C>T		9	127								too_few_cells	240	4474
VEP	7	chr10:102158048_G>A		2	17								too_few_cells	54	685
VEP	7	chr10:102159964_A>T		5	178								too_few_cells	61	5750
VEP	7	chr10:102369985_G>C		1	7								too_few_cells	89	340
VEP	7	chr10:102369986_T>A		1	7								too_few_cells	90	334
VEP	7	chr10:102397374_G>A		0	319								too_few_cells	94	8601
VEP	7	chr10:102397687_T>G		2	34								too_few_cells	31	1331
VEP	7	chr10:102398298_G>C		2	35								too_few_cells	38	1219
VEP	7	chr10:102398299_T>A		2	35								too_few_cells	38	1197
VEP	7	chr10:102399498_G>C		3	24								too_few_cells	37	697
VEP	7	chr10:102656518_A>T		1	4								too_few_cells	36	226
VEP	7	chr10:102854428_G>C		1	7								too_few_cells	33	238
VEP	7	chr10:103398428_T>C		1	59								too_few_cells	35	2007
VEP	7	chr10:103398429_G>A		1	60								too_few_cells	36	2065
VEP	7	chr10:103602674_G>T		1	106								too_few_cells	43	3647
VEP	7	chr10:103602705_C>T		2	98								too_few_cells	55	3618
VEP	7	chr10:104035477_G>A		1	52								too_few_cells	61	1105
VEP	7	chr10:104037048_G>A		2	28								too_few_cells	69	673
VEP	7	chr10:104057159_G>C		2	149								too_few_cells	42	1987
VEP	7	chr10:104255215_G>A		0	55								too_few_cells	44	1668
VEP	7	chr10:104315743_C>T		0	29								too_few_cells	34	1148
VEP	7	chr10:1080477_G>A		3	17								too_few_cells	34	402
VEP	7	chr10:110298646_A>G		5	12								too_few_cells	190	424
VEP	7	chr10:112464610_A>T		7	220								too_few_cells	146	7524
VEP	7	chr10:11249185_T>C		2	72								too_few_cells	35	1894
VEP	7	chr10:113141256_G>T		2	91								too_few_cells	30	3354
VEP	7	chr10:118729376_G>T		1	16								too_few_cells	202	580
VEP	7	chr10:119072888_A>C		1	17								too_few_cells	30	633
VEP	7	chr10:119575667_A>G		11	11								too_few_cells	369	577
VEP	7	chr10:119670123_T>A		0	159								too_few_cells	69	7397
VEP	7	chr10:119677116_T>A		1	462								too_few_cells	130	17090
VEP	7	chr10:119677280_T>A		2	70								too_few_cells	40	3499
VEP	7	chr10:119677280_T>G		0	70								too_few_cells	31	3497
VEP	7	chr10:120886696_C>T		5	8								too_few_cells	46	346
VEP	7	chr10:121924272_C>T		1	11								too_few_cells	33	548
VEP	7	chr10:124682367_C>T		2	33								too_few_cells	35	1451
VEP	7	chr10:125721393_A>T		3	173								too_few_cells	44	5907
VEP	7	chr10:128056197_T>A		3	109								too_few_cells	31	2097
VEP	7	chr10:129962940_A>C		0	4								too_few_cells	36	220
VEP	7	chr10:133396268_G>A		1	14								too_few_cells	44	343
VEP	7	chr10:133396269_T>A		3	8								too_few_cells	84	275
VEP	7	chr10:133398451_T>G		1	40								too_few_cells	170	1554
VEP	7	chr10:14867818_T>A		1	1								too_few_cells	50	282
VEP	7	chr10:16748168_A>G		3	2								too_few_cells	57	171
VEP	7	chr10:17228854_A>G		1	16								too_few_cells	41	979
VEP	7	chr10:17230711_G>C		1	67								too_few_cells	53	2684
VEP	7	chr10:17233684_T>A		0	11								too_few_cells	37	321
VEP	7	chr10:17233899_C>A		7	348								too_few_cells	203	14105
VEP	7	chr10:17233900_T>G		6	347								too_few_cells	205	14092
VEP	7	chr10:17234819_G>A		1	66								too_few_cells	44	3447
VEP	7	chr10:17235390_G>C		0	30								too_few_cells	67	2258
VEP	7	chr10:17235391_T>A		1	15								too_few_cells	102	1292
VEP	7	chr10:17236333_C>G		9	626								too_few_cells	251	17855
VEP	7	chr10:17704452_C>T		1	21								too_few_cells	38	812
VEP	7	chr10:17708866_C>T		1	53								too_few_cells	39	1582
VEP	7	chr10:18674053_G>T		1	116								too_few_cells	36	3719
VEP	7	chr10:18674099_G>A		0	116								too_few_cells	40	4085
VEP	7	chr10:21920909_G>T		0	60								too_few_cells	32	2450
VEP	7	chr10:24473230_G>A		0	72								too_few_cells	32	1846
VEP	7	chr10:24597569_A>T		4	51								too_few_cells	35	1560
VEP	7	chr10:24600656_A>G		0	83								too_few_cells	30	2509
VEP	7	chr10:28533581_T>C		0	65								too_few_cells	35	3225
VEP	7	chr10:28533582_G>A		0	65								too_few_cells	34	3332
VEP	7	chr10:28533584_T>C		0	58								too_few_cells	39	2916
VEP	7	chr10:28590750_G>A		0	130								too_few_cells	38	5608
VEP	7	chr10:28608257_A>C		0	71								too_few_cells	37	2983
VEP	7	chr10:28608318_C>A		1	90								too_few_cells	32	3392
VEP	7	chr10:28610710_G>A		11	78								too_few_cells	360	2247
VEP	7	chr10:29494973_A>T		2	54								too_few_cells	38	1338
VEP	7	chr10:29686653_T>C		3	6								too_few_cells	168	226
VEP	7	chr10:30434380_T>A		0	156								too_few_cells	37	6093
VEP	7	chr10:30434750_T>A		2	184								too_few_cells	50	5645
VEP	7	chr10:30438941_G>A		4	239								too_few_cells	117	8176
VEP	7	chr10:3101536_G>T		3	90								too_few_cells	37	2379
VEP	7	chr10:31461239_T>C		1	2								too_few_cells	70	189
VEP	7	chr10:3166227_A>T		2	1								too_few_cells	38	158
VEP	7	chr10:3166228_C>G		2	1								too_few_cells	38	171
VEP	7	chr10:3166972_A>T		1	79								too_few_cells	32	2638
VEP	7	chr10:32017219_A>T		8	66								too_few_cells	525	2565
VEP	7	chr10:32055971_C>T		0	179								too_few_cells	65	6369
VEP	7	chr10:32055972_A>G		0	177								too_few_cells	64	6306
VEP	7	chr10:32929839_A>C		2	224								too_few_cells	39	6561
VEP	7	chr10:32929842_A>T		3	231								too_few_cells	65	6806
VEP	7	chr10:32929885_T>A		0	405								too_few_cells	71	11100
VEP	7	chr10:33213390_G>T		2	103								too_few_cells	35	4008
VEP	7	chr10:33330706_A>T		1	49								too_few_cells	33	1841
VEP	7	chr10:3781639_A>T		1	66								too_few_cells	31	2313
VEP	7	chr10:3782021_A>T		0	479								too_few_cells	110	15185
VEP	7	chr10:3784911_A>T		1	23								too_few_cells	81	1272
VEP	7	chr10:3784912_C>G		1	23								too_few_cells	77	1324
VEP	7	chr10:48364658_T>C		0	5								too_few_cells	47	258
VEP	7	chr10:48420322_T>A		0	0								too_few_cells	59	131
VEP	7	chr10:5451938_G>C		0	3								too_few_cells	75	234
VEP	7	chr10:5451939_T>A		0	3								too_few_cells	77	224
VEP	7	chr10:58363623_T>G		1	93								too_few_cells	37	2605
VEP	7	chr10:62059297_T>C		8	30								too_few_cells	367	1653
VEP	7	chr10:62091738_A>T		1	91								too_few_cells	39	3810
VEP	7	chr10:6215319_T>C		1	14								too_few_cells	68	377
VEP	7	chr10:6216193_T>C		4	11								too_few_cells	60	548
VEP	7	chr10:63185561_A>C		1	17								too_few_cells	31	666
VEP	7	chr10:63185562_C>T		4	18								too_few_cells	219	761
VEP	7	chr10:63198511_A>G		2	9								too_few_cells	31	342
VEP	7	chr10:63215684_G>A		3	262								too_few_cells	98	11637
VEP	7	chr10:63219883_A>T		2	73								too_few_cells	36	3339
VEP	7	chr10:63465661_A>G		0	36								too_few_cells	31	1949
VEP	7	chr10:63465661_A>T		1	36								too_few_cells	47	1947
VEP	7	chr10:68025544_A>G		4	2								too_few_cells	80	168
VEP	7	chr10:68339186_T>A		1	174								too_few_cells	212	5908
VEP	7	chr10:68342052_T>A		3	220								too_few_cells	67	8372
VEP	7	chr10:68342054_A>C		3	214								too_few_cells	76	8190
VEP	7	chr10:68982736_C>A		2	100								too_few_cells	59	3613
VEP	7	chr10:69369531_G>A		0	35								too_few_cells	35	1530
VEP	7	chr10:71819835_G>T		1	437								too_few_cells	56	13920
VEP	7	chr10:72340825_G>T		13	20								too_few_cells	482	772
VEP	7	chr10:73053406_A>T		7	16								too_few_cells	382	874
VEP	7	chr10:73801177_C>A		0	34								too_few_cells	30	1722
VEP	7	chr10:74074905_T>A		2	5								too_few_cells	32	271
VEP	7	chr10:74074905_T>G		2	5								too_few_cells	32	270
VEP	7	chr10:74224593_T>C		3	10								too_few_cells	65	357
VEP	7	chr10:74398581_T>C		2	9								too_few_cells	77	267
VEP	7	chr10:75150531_G>A		2	14								too_few_cells	66	945
VEP	7	chr10:75150752_T>A		2	57								too_few_cells	30	1828
VEP	7	chr10:75211160_T>C		1	95								too_few_cells	86	3090
VEP	7	chr10:75211161_G>A		1	94								too_few_cells	87	3101
VEP	7	chr10:78040226_G>C		2	10								too_few_cells	83	339
VEP	7	chr10:78040227_T>A		2	10								too_few_cells	78	338
VEP	7	chr10:79305603_T>C		3	4								too_few_cells	82	217
VEP	7	chr10:80166888_G>T		1	9								too_few_cells	49	286
VEP	7	chr10:80181137_C>T		0	12								too_few_cells	49	303
VEP	7	chr10:820798_A>G		3	10								too_few_cells	49	202
VEP	7	chr10:86518043_G>T		3	104								too_few_cells	32	3611
VEP	7	chr10:87326628_A>T		1	3								too_few_cells	33	107
VEP	7	chr10:87326629_C>G		1	3								too_few_cells	33	178
VEP	7	chr10:87864471_T>C		3	106								too_few_cells	42	4201
VEP	7	chr10:88908738_C>A		1	5								too_few_cells	84	238
VEP	7	chr10:93341971_T>A		0	23								too_few_cells	33	935
VEP	7	chr10:93381217_A>G		1	9								too_few_cells	48	192
VEP	7	chr10:93401448_T>A		1	53								too_few_cells	34	1733
VEP	7	chr10:93482188_G>A		2	222								too_few_cells	32	7652
VEP	7	chr10:95406139_T>A		0	74								too_few_cells	40	2914
VEP	7	chr10:95842407_T>C		3	37								too_few_cells	51	1893
VEP	7	chr10:97371082_C>G		1	15								too_few_cells	66	645
VEP	7	chr10:97396217_C>T		3	2								too_few_cells	51	137
VEP	7	chr10:99621268_T>C		2	4								too_few_cells	40	293
VEP	7	chr10:99727464_G>T		0	9								too_few_cells	97	293
VEP	7	chr1:100390826_T>C		0	10								too_few_cells	32	497
VEP	7	chr1:100720708_T>A		0	53								too_few_cells	49	2415
VEP	7	chr1:100876797_C>T		2	5								too_few_cells	57	198
VEP	7	chr1:103526212_A>T		9	184								too_few_cells	141	7336
VEP	7	chr1:1040811_G>T		0	41								too_few_cells	61	1401
VEP	7	chr1:10599368_T>C		1	4								too_few_cells	51	201
VEP	7	chr1:108692740_G>A		1	215								too_few_cells	33	7439
VEP	7	chr1:108696042_G>A		1	17								too_few_cells	46	557
VEP	7	chr1:109579289_T>A		1	140								too_few_cells	48	4486
VEP	7	chr1:109921884_T>A		0	93								too_few_cells	31	4387
VEP	7	chr1:110009056_T>G		1	208								too_few_cells	57	5930
VEP	7	chr1:110009057_G>C		1	208								too_few_cells	57	5951
VEP	7	chr1:110011359_T>G		1	17								too_few_cells	31	904
VEP	7	chr1:11016943_G>A		1	221								too_few_cells	59	7257
VEP	7	chr11:102349960_A>T		3	74								too_few_cells	112	2756
VEP	7	chr11:102795173_C>G		2	16								too_few_cells	30	427
VEP	7	chr11:102797279_C>T		1	79								too_few_cells	71	1510
VEP	7	chr11:10478591_G>A		0	70								too_few_cells	30	1572
VEP	7	chr11:10799344_A>T		1	405								too_few_cells	137	15963
VEP	7	chr11:10800158_A>T		2	202								too_few_cells	64	8665
VEP	7	chr11:10803213_G>A		3	90								too_few_cells	45	3379
VEP	7	chr11:108247134_T>C		4	2								too_few_cells	54	107
VEP	7	chr11:110236109_C>T		1	60								too_few_cells	41	3229
VEP	7	chr11:112193522_G>A		0	6								too_few_cells	51	176
VEP	7	chr11:112226527_G>C		1	5								too_few_cells	36	167
VEP	7	chr11:112226528_T>A		1	5								too_few_cells	36	164
VEP	7	chr11:116837135_C>T		2	2								too_few_cells	40	150
VEP	7	chr11:116862244_G>T		13	131								too_few_cells	440	3295
VEP	7	chr11:116863730_G>A		0	222								too_few_cells	45	7095
VEP	7	chr11:116873479_A>G		1	11								too_few_cells	32	311
VEP	7	chr11:116873983_G>A		4	47								too_few_cells	31	2339
VEP	7	chr11:116896251_A>T		0	29								too_few_cells	37	954
VEP	7	chr11:116896252_C>G		0	30								too_few_cells	36	985
VEP	7	chr11:117160024_G>A		1	5								too_few_cells	32	215
VEP	7	chr11:117191919_A>T		1	27								too_few_cells	30	732
VEP	7	chr11:118509184_T>C		0	37								too_few_cells	37	1423
VEP	7	chr11:118581472_T>G		0	71								too_few_cells	30	2371
VEP	7	chr11:118650195_T>A		2	19								too_few_cells	30	599
VEP	7	chr11:118661662_G>A		2	5								too_few_cells	126	209
VEP	7	chr11:118663441_T>A		2	18								too_few_cells	35	676
VEP	7	chr11:118999111_T>C		2	41								too_few_cells	32	1595
VEP	7	chr11:119078999_T>A		0	7								too_few_cells	41	240
VEP	7	chr11:119311528_A>G		2	7								too_few_cells	170	498
VEP	7	chr11:119420172_G>C		3	185								too_few_cells	58	5865
VEP	7	chr11:11948246_T>C		0	9								too_few_cells	33	206
VEP	7	chr11:119665047_G>T		0	23								too_few_cells	32	554
VEP	7	chr11:12224731_C>A		1	10								too_few_cells	43	337
VEP	7	chr11:12259808_G>A		2	12								too_few_cells	36	222
VEP	7	chr11:122777132_G>A		5	19								too_few_cells	71	482
VEP	7	chr11:123058807_C>T		5	409								too_few_cells	72	14005
VEP	7	chr11:123058808_A>G		4	411								too_few_cells	73	13982
VEP	7	chr11:123060029_C>T		7	111								too_few_cells	138	3320
VEP	7	chr11:123060677_T>C		4	373								too_few_cells	78	13685
VEP	7	chr11:123060683_G>C		5	359								too_few_cells	174	13286
VEP	7	chr11:123060704_C>G		0	355								too_few_cells	33	13286
VEP	7	chr11:123061142_C>T		4	453								too_few_cells	282	16703
VEP	7	chr11:123061143_A>G		3	454								too_few_cells	212	16695
VEP	7	chr11:123061323_A>T		2	353								too_few_cells	101	13547
VEP	7	chr11:124626692_G>A		1	17								too_few_cells	43	689
VEP	7	chr11:124800003_G>T		1	17								too_few_cells	43	548
VEP	7	chr11:126268690_G>A		1	86								too_few_cells	52	3056
VEP	7	chr1:112701681_C>T		0	18								too_few_cells	185	988
VEP	7	chr11:12764279_T>C		0	43								too_few_cells	30	1479
VEP	7	chr11:12764280_G>A		0	43								too_few_cells	32	1494
VEP	7	chr11:128768202_T>G		1	19								too_few_cells	58	1718
VEP	7	chr11:130109550_G>C		1	231								too_few_cells	84	8012
VEP	7	chr11:130109551_C>A		1	233								too_few_cells	82	8094
VEP	7	chr11:130110573_G>C		0	275								too_few_cells	53	9238
VEP	7	chr11:130110602_G>A		0	289								too_few_cells	48	9245
VEP	7	chr11:130120765_G>C		1	286								too_few_cells	56	9430
VEP	7	chr11:130449154_C>T		1	12								too_few_cells	50	546
VEP	7	chr11:134194725_C>T		3	1								too_few_cells	89	182
VEP	7	chr11:14255645_A>T		1	6								too_few_cells	30	187
VEP	7	chr11:14265684_T>A		1	13								too_few_cells	31	441
VEP	7	chr11:14265685_T>C		1	13								too_few_cells	59	411
VEP	7	chr11:14294813_A>T		1	46								too_few_cells	31	1693
VEP	7	chr11:14469373_A>T		2	113								too_few_cells	119	2999
VEP	7	chr11:14493683_A>C		0	24								too_few_cells	30	1120
VEP	7	chr11:14517958_A>C		0	36								too_few_cells	42	915
VEP	7	chr1:114599397_C>T		3	11								too_few_cells	78	310
VEP	7	chr1:114625902_C>T		1	106								too_few_cells	43	2002
VEP	7	chr1:114625944_G>T		2	122								too_few_cells	35	2237
VEP	7	chr11:14644431_T>A		1	2								too_few_cells	60	227
VEP	7	chr1:114718745_A>G		1	46								too_few_cells	46	1853
VEP	7	chr1:114736756_A>G		7	7								too_few_cells	257	320
VEP	7	chr1:116373513_T>C		4	467								too_few_cells	115	15765
VEP	7	chr1:116373514_G>A		4	471								too_few_cells	118	15907
VEP	7	chr1:116910134_T>A		0	19								too_few_cells	30	793
VEP	7	chr11:1747929_T>C		3	17								too_few_cells	47	482
VEP	7	chr1:11827114_G>A		3	4								too_few_cells	43	269
VEP	7	chr11:18396844_T>C		0	282								too_few_cells	69	7827
VEP	7	chr11:18396845_G>A		1	281								too_few_cells	74	8002
VEP	7	chr11:19946510_G>C		1	1								too_few_cells	45	120
VEP	7	chr11:19946511_T>A		1	1								too_few_cells	46	116
VEP	7	chr1:119953559_G>T		2	19								too_few_cells	55	1080
VEP	7	chr1:120029965_A>C		1	80								too_few_cells	37	2744
VEP	7	chr1:120029977_A>T		0	123								too_few_cells	66	3880
VEP	7	chr1:12009622_T>A		5	17								too_few_cells	179	522
VEP	7	chr1:120163258_C>A		1	59								too_few_cells	51	1900
VEP	7	chr1:12022280_C>A		0	15								too_few_cells	41	488
VEP	7	chr11:20364239_T>A		0	12								too_few_cells	44	363
VEP	7	chr1:1203738_C>T		1	8								too_few_cells	35	291
VEP	7	chr1:120763635_G>A		1	30								too_few_cells	67	873
VEP	7	chr1:120812097_T>C		2	0								too_few_cells	41	116
VEP	7	chr1:120833609_C>T		1	226								too_few_cells	84	7164
VEP	7	chr1:120833624_T>C		1	48								too_few_cells	34	1821
VEP	7	chr1:120833626_A>G		1	46								too_few_cells	32	1788
VEP	7	chr1:1212096_A>G		0	21								too_few_cells	70	664
VEP	7	chr11:2403556_G>A		0	13								too_few_cells	41	542
VEP	7	chr11:2415303_G>A		0	8								too_few_cells	33	203
VEP	7	chr1:1262281_G>T		2	5								too_few_cells	58	131
VEP	7	chr11:314173_G>A		0	180								too_few_cells	33	6072
VEP	7	chr11:314262_C>A		1	168								too_few_cells	45	5607
VEP	7	chr11:32091431_G>T		0	168								too_few_cells	35	6753
VEP	7	chr11:33710126_T>G		3	159								too_few_cells	60	6087
VEP	7	chr11:33710142_C>T		1	172								too_few_cells	61	6252
VEP	7	chr1:1340040_G>A		1	4								too_few_cells	44	211
VEP	7	chr11:34071918_C>A		3	181								too_few_cells	146	6389
VEP	7	chr11:34357381_C>T		25	26								too_few_cells	701	922
VEP	7	chr11:34357564_G>T		7	196								too_few_cells	159	5711
VEP	7	chr11:34658668_T>A		5	155								too_few_cells	37	2260
VEP	7	chr11:35204642_T>G		1	181								too_few_cells	37	4878
VEP	7	chr11:35208207_G>A		0	33								too_few_cells	33	972
VEP	7	chr11:35208208_T>G		1	33								too_few_cells	34	909
VEP	7	chr11:35685338_T>C		0	4								too_few_cells	35	135
VEP	7	chr1:13778731_T>A		2	151								too_few_cells	39	5202
VEP	7	chr11:3824366_T>C		3	7								too_few_cells	90	238
VEP	7	chr1:1387432_G>T		2	148								too_few_cells	83	6170
VEP	7	chr1:1395471_T>G		0	80								too_few_cells	34	3406
VEP	7	chr1:1398231_A>T		1	3								too_few_cells	35	292
VEP	7	chr1:1398232_C>T		0	12								too_few_cells	34	650
VEP	7	chr11:43892051_T>A		2	6								too_few_cells	99	250
VEP	7	chr11:43943157_C>T		1	14								too_few_cells	69	1334
VEP	7	chr1:146228708_C>A		0	44								too_few_cells	33	1689
VEP	7	chr11:46680644_G>A		1	8								too_few_cells	62	451
VEP	7	chr11:47282421_C>T		1	29								too_few_cells	39	804
VEP	7	chr11:47324533_C>T		1	20								too_few_cells	47	553
VEP	7	chr11:47425947_C>T		1	77								too_few_cells	34	2902
VEP	7	chr11:47751268_C>T		4	269								too_few_cells	179	7534
VEP	7	chr1:148103896_T>G		0	18								too_few_cells	30	413
VEP	7	chr1:148679461_C>A		2	10								too_few_cells	54	494
VEP	7	chr1:148863306_G>C		8	12								too_few_cells	120	323
VEP	7	chr1:148863307_T>A		3	17								too_few_cells	49	327
VEP	7	chr1:148863307_T>C		2	18								too_few_cells	69	328
VEP	7	chr1:1489273_A>T		1	37								too_few_cells	30	956
VEP	7	chr1:149554736_T>C		0	33								too_few_cells	30	959
VEP	7	chr1:149959768_C>T		6	11								too_few_cells	105	415
VEP	7	chr1:150294368_T>C		0	17								too_few_cells	32	635
VEP	7	chr1:150294369_G>A		0	17								too_few_cells	33	636
VEP	7	chr1:150733106_C>T		7	8								too_few_cells	165	184
VEP	7	chr1:150799542_A>G		2	38								too_few_cells	149	1660
VEP	7	chr1:150799543_C>G		2	79								too_few_cells	51	3266
VEP	7	chr1:151428016_T>A		4	68								too_few_cells	65	2618
VEP	7	chr1:152107623_C>T		6	15								too_few_cells	123	271
VEP	7	chr1:153607536_A>T		6	46								too_few_cells	205	1090
VEP	7	chr1:153638352_G>A		14	59								too_few_cells	757	2014
VEP	7	chr1:153762849_T>G		1	9								too_few_cells	40	317
VEP	7	chr1:153940172_G>T		1	27								too_few_cells	49	643
VEP	7	chr1:153952591_T>A		4	35								too_few_cells	122	1794
VEP	7	chr1:154171488_A>G		3	3								too_few_cells	50	177
VEP	7	chr1:154181993_A>T		1	6								too_few_cells	46	209
VEP	7	chr1:154435062_G>A		1	26								too_few_cells	37	641
VEP	7	chr1:154590348_T>A		1	91								too_few_cells	39	3605
VEP	7	chr1:154601584_C>T		4	122								too_few_cells	37	4540
VEP	7	chr1:155060314_C>A		1	7								too_few_cells	39	419
VEP	7	chr1:155215561_A>G		0	4								too_few_cells	30	268
VEP	7	chr1:155672277_A>G		1	14								too_few_cells	33	554
VEP	7	chr1:155914167_G>T		1	10								too_few_cells	31	720
VEP	7	chr1:155923625_A>G		1	11								too_few_cells	33	375
VEP	7	chr1:155941875_G>T		6	13								too_few_cells	182	252
VEP	7	chr1:155951517_A>T		1	29								too_few_cells	42	953
VEP	7	chr1:155965342_G>T		2	107								too_few_cells	37	2940
VEP	7	chr1:156115002_G>A		8	423								too_few_cells	185	16993
VEP	7	chr1:156137697_A>C		1	105								too_few_cells	78	4543
VEP	7	chr1:156137745_T>G		0	21								too_few_cells	37	1076
VEP	7	chr1:156138487_G>T		2	41								too_few_cells	163	2063
VEP	7	chr1:156138507_C>A		3	139								too_few_cells	65	4984
VEP	7	chr1:156156413_G>C		4	112								too_few_cells	75	3595
VEP	7	chr1:156161373_C>T		3	49								too_few_cells	51	1789
VEP	7	chr1:156199981_T>A		0	120								too_few_cells	48	3740
VEP	7	chr1:156252481_T>A		3	14								too_few_cells	165	714
VEP	7	chr1:156482538_T>A		2	111								too_few_cells	49	4118
VEP	7	chr1:156734177_A>T		0	3								too_few_cells	42	157
VEP	7	chr11:5698543_C>T		2	26								too_few_cells	62	1811
VEP	7	chr11:57309568_C>T		0	79								too_few_cells	38	3366
VEP	7	chr11:57312935_G>A		2	18								too_few_cells	52	881
VEP	7	chr11:57417750_A>T		1	60								too_few_cells	32	1994
VEP	7	chr11:57426373_C>T		1	34								too_few_cells	84	1371
VEP	7	chr11:57599937_T>A		0	403								too_few_cells	89	13606
VEP	7	chr11:57600021_T>A		1	415								too_few_cells	58	13764
VEP	7	chr11:57606380_G>C		0	7								too_few_cells	31	279
VEP	7	chr11:57606503_A>T		2	162								too_few_cells	84	5579
VEP	7	chr11:57606508_C>G		2	116								too_few_cells	42	4322
VEP	7	chr11:57738370_C>A		6	5								too_few_cells	166	340
VEP	7	chr11:57795731_T>C		2	6								too_few_cells	50	208
VEP	7	chr11:57804781_G>C		4	8								too_few_cells	104	288
VEP	7	chr11:581514_T>C		0	109								too_few_cells	46	4353
VEP	7	chr11:58564153_A>T		0	3								too_few_cells	31	94
VEP	7	chr11:58564154_C>G		1	3								too_few_cells	32	106
VEP	7	chr11:58578018_C>G		3	113								too_few_cells	48	3840
VEP	7	chr1:15872938_T>A		1	121								too_few_cells	41	4815
VEP	7	chr1:159015988_G>C		1	60								too_few_cells	39	4593
VEP	7	chr1:15911291_G>A		1	108								too_few_cells	41	3734
VEP	7	chr1:15930868_T>A		2	159								too_few_cells	53	4836
VEP	7	chr11:59656498_C>G		1	0								too_few_cells	54	96
VEP	7	chr1:159918898_G>A		1	114								too_few_cells	37	3905
VEP	7	chr1:159919356_G>A		1	126								too_few_cells	36	4883
VEP	7	chr1:160213484_T>A		0	34								too_few_cells	49	1028
VEP	7	chr1:160240124_G>T		1	94								too_few_cells	34	4369
VEP	7	chr1:160297673_G>A		9	70								too_few_cells	262	1924
VEP	7	chr1:160306358_T>A		1	157								too_few_cells	38	4282
VEP	7	chr1:160335285_A>T		0	39								too_few_cells	37	1768
VEP	7	chr11:60842406_T>A		19	20								too_few_cells	572	846
VEP	7	chr1:161000662_A>T		0	51								too_few_cells	41	1268
VEP	7	chr1:161177107_C>T		0	2								too_few_cells	34	281
VEP	7	chr1:16132246_G>A		8	107								too_few_cells	141	2423
VEP	7	chr1:161589561_G>C		2	8								too_few_cells	102	186
VEP	7	chr1:161673047_G>A		4	52								too_few_cells	76	1043
VEP	7	chr1:161674052_T>A		5	25								too_few_cells	36	480
VEP	7	chr1:161846578_C>G		0	85								too_few_cells	36	2278
VEP	7	chr1:161846581_G>C		3	1								too_few_cells	58	185
VEP	7	chr1:161846582_T>A		3	2								too_few_cells	59	145
VEP	7	chr11:61891167_A>G		0	3								too_few_cells	105	193
VEP	7	chr11:61967457_C>T		4	439								too_few_cells	190	14269
VEP	7	chr1:162498248_T>A		0	43								too_few_cells	31	1466
VEP	7	chr11:62526276_A>C		3	70								too_few_cells	93	3766
VEP	7	chr11:62527310_C>T		0	106								too_few_cells	50	5194
VEP	7	chr11:62527311_C>T		1	105								too_few_cells	42	5318
VEP	7	chr11:62532690_A>C		1	101								too_few_cells	47	4107
VEP	7	chr1:162576965_A>T		2	194								too_few_cells	40	7448
VEP	7	chr11:62639095_C>G		0	163								too_few_cells	51	4658
VEP	7	chr11:62721886_A>T		1	27								too_few_cells	36	763
VEP	7	chr11:62794316_G>A		4	291								too_few_cells	82	9174
VEP	7	chr11:62796337_A>T		5	172								too_few_cells	102	5367
VEP	7	chr11:62796343_C>T		12	165								too_few_cells	406	5353
VEP	7	chr11:62796564_G>T		1	134								too_few_cells	61	5053
VEP	7	chr11:62797316_A>G		0	27								too_few_cells	43	1570
VEP	7	chr11:62801737_A>C		1	39								too_few_cells	35	1547
VEP	7	chr11:62801737_A>T		2	39								too_few_cells	35	1549
VEP	7	chr11:62801738_C>G		3	38								too_few_cells	52	1648
VEP	7	chr11:62824205_A>T		0	83								too_few_cells	31	2162
VEP	7	chr11:62881231_A>T		1	62								too_few_cells	35	2410
VEP	7	chr11:62882000_C>T		1	164								too_few_cells	62	6806
VEP	7	chr11:62882046_T>A		0	141								too_few_cells	54	5598
VEP	7	chr11:62884474_G>A		14	69								too_few_cells	557	2521
VEP	7	chr11:6319401_A>T		1	3								too_few_cells	34	404
VEP	7	chr11:63988663_C>T		4	140								too_few_cells	43	4474
VEP	7	chr11:63996642_T>A		1	49								too_few_cells	48	1453
VEP	7	chr11:63996649_G>A		1	25								too_few_cells	40	658
VEP	7	chr11:64207350_G>A		2	15								too_few_cells	51	358
VEP	7	chr11:64210846_T>C		5	2								too_few_cells	92	128
VEP	7	chr11:64769106_G>T		0	71								too_few_cells	36	2719
VEP	7	chr11:64769221_A>T		3	5								too_few_cells	77	356
VEP	7	chr11:64770036_A>G		1	78								too_few_cells	41	3010
VEP	7	chr11:65120770_G>T		2	111								too_few_cells	48	5313
VEP	7	chr11:65121811_C>T		0	77								too_few_cells	91	2307
VEP	7	chr11:65471752_A>T		0	67								too_few_cells	36	3226
VEP	7	chr11:65500760_G>A		1	325								too_few_cells	76	12528
VEP	7	chr11:65500816_T>C		12	271								too_few_cells	582	11010
VEP	7	chr11:65502488_T>G		0	208								too_few_cells	71	8037
VEP	7	chr11:65502729_T>C		9	270								too_few_cells	260	9808
VEP	7	chr11:65503906_G>C		13	395								too_few_cells	289	14497
VEP	7	chr11:65503907_T>A		14	392								too_few_cells	345	14256
VEP	7	chr11:65504724_G>C		22	558								too_few_cells	491	16887
VEP	7	chr11:65504725_C>A		23	556								too_few_cells	500	16923
VEP	7	chr11:65557708_A>T		1	10								too_few_cells	33	393
VEP	7	chr11:65623642_A>T		4	20								too_few_cells	109	892
VEP	7	chr11:65661750_A>G		1	47								too_few_cells	32	2019
VEP	7	chr11:65661829_C>T		0	52								too_few_cells	72	1933
VEP	7	chr11:65720240_A>T		2	10								too_few_cells	48	339
VEP	7	chr1:165827934_T>G		1	8								too_few_cells	31	335
VEP	7	chr11:65855417_G>T		0	84								too_few_cells	36	3244
VEP	7	chr11:65862253_C>T		2	15								too_few_cells	62	686
VEP	7	chr11:65868014_C>T		1	18								too_few_cells	50	771
VEP	7	chr11:65882889_C>T		1	3								too_few_cells	32	229
VEP	7	chr11:65890943_C>T		0	18								too_few_cells	45	723
VEP	7	chr11:65893039_C>G		3	253								too_few_cells	74	6873
VEP	7	chr11:65893041_T>G		2	263								too_few_cells	67	6867
VEP	7	chr11:65894019_G>A		9	220								too_few_cells	257	5590
VEP	7	chr11:65900389_A>C		21	63								too_few_cells	671	1208
VEP	7	chr11:6601907_G>T		1	38								too_few_cells	35	1252
VEP	7	chr11:66058152_T>G		0	3								too_few_cells	46	95
VEP	7	chr1:16608506_A>T		1	5								too_few_cells	37	234
VEP	7	chr11:6614566_T>A		1	28								too_few_cells	36	1075
VEP	7	chr11:6614893_G>T		3	19								too_few_cells	32	847
VEP	7	chr11:66643449_G>A		0	11								too_few_cells	34	587
VEP	7	chr11:67255053_T>A		1	38								too_few_cells	49	1499
VEP	7	chr11:67282333_T>A		3	31								too_few_cells	33	1355
VEP	7	chr11:67284920_G>A		1	9								too_few_cells	31	574
VEP	7	chr11:67353078_C>T		2	14								too_few_cells	43	680
VEP	7	chr1:167439371_G>T		0	19								too_few_cells	89	641
VEP	7	chr11:67494876_C>T		1	4								too_few_cells	41	225
VEP	7	chr1:167787842_T>A		5	94								too_few_cells	40	2507
VEP	7	chr11:68061598_A>G		2	2								too_few_cells	75	127
VEP	7	chr1:168236766_A>C		1	92								too_few_cells	61	3321
VEP	7	chr1:168242499_A>T		2	28								too_few_cells	36	854
VEP	7	chr1:168714235_G>T		2	76								too_few_cells	32	2691
VEP	7	chr1:169729364_G>T		0	215								too_few_cells	82	5269
VEP	7	chr1:169731875_G>T		1	95								too_few_cells	71	3612
VEP	7	chr1:16975711_G>T		3	18								too_few_cells	72	919
VEP	7	chr1:16978273_T>C		0	66								too_few_cells	37	2395
VEP	7	chr11:70324478_T>A		2	85								too_few_cells	30	2381
VEP	7	chr11:70324480_A>C		2	86								too_few_cells	31	2402
VEP	7	chr11:70362108_G>T		2	23								too_few_cells	43	933
VEP	7	chr11:70378197_T>C		0	0								too_few_cells	33	82
VEP	7	chr11:70421581_G>A		0	12								too_few_cells	46	663
VEP	7	chr11:710421_G>C		1	7								too_few_cells	41	225
VEP	7	chr1:171513162_G>T		3	188								too_few_cells	62	6516
VEP	7	chr1:171541438_T>A		2	121								too_few_cells	34	4295
VEP	7	chr1:171591644_C>T		2	90								too_few_cells	40	3388
VEP	7	chr11:72015876_C>A		1	173								too_few_cells	44	5797
VEP	7	chr11:72024324_A>T		3	87								too_few_cells	79	3669
VEP	7	chr11:72228251_C>T		0	6								too_few_cells	44	509
VEP	7	chr11:72828484_T>A		1	7								too_few_cells	66	210
VEP	7	chr11:72843244_G>A		3	18								too_few_cells	56	663
VEP	7	chr11:73141875_C>T		0	130								too_few_cells	52	4536
VEP	7	chr11:73720844_A>G		0	15								too_few_cells	47	470
VEP	7	chr1:173853876_C>T		1	8								too_few_cells	35	193
VEP	7	chr1:173866175_A>G		2	86								too_few_cells	35	2806
VEP	7	chr1:173946519_A>T		1	54								too_few_cells	40	1875
VEP	7	chr1:17429104_A>T		0	8								too_few_cells	35	362
VEP	7	chr1:17429105_C>T		1	14								too_few_cells	31	664
VEP	7	chr11:74696511_A>G		0	6								too_few_cells	38	150
VEP	7	chr11:75401726_G>A		2	93								too_few_cells	49	2841
VEP	7	chr11:75402381_T>A		4	54								too_few_cells	68	2172
VEP	7	chr11:75563018_T>A		0	20								too_few_cells	34	1293
VEP	7	chr11:75568971_A>T		0	92								too_few_cells	41	4313
VEP	7	chr11:75568977_C>T		1	83								too_few_cells	77	4194
VEP	7	chr1:176162867_A>G		2	4								too_few_cells	70	183
VEP	7	chr1:176206591_T>A		1	166								too_few_cells	46	6132
VEP	7	chr11:76444319_C>G		1	6								too_few_cells	80	175
VEP	7	chr1:178283630_G>A		0	101								too_few_cells	56	4485
VEP	7	chr11:78364014_A>G		4	7								too_few_cells	65	229
VEP	7	chr1:1785819_G>A		0	41								too_few_cells	42	2338
VEP	7	chr11:78891304_A>T		2	8								too_few_cells	42	207
VEP	7	chr1:179094091_A>T		4	10								too_few_cells	89	521
VEP	7	chr1:179126375_A>C		0	69								too_few_cells	42	2240
VEP	7	chr1:179126375_A>G		2	69								too_few_cells	45	2238
VEP	7	chr1:179126375_A>T		1	69								too_few_cells	50	2238
VEP	7	chr1:179126376_C>T		1	86								too_few_cells	35	2830
VEP	7	chr1:179882906_C>G		1	117								too_few_cells	33	4034
VEP	7	chr1:180020944_T>A		2	13								too_few_cells	89	545
VEP	7	chr1:180806178_C>A		0	18								too_few_cells	31	700
VEP	7	chr11:824321_G>T		1	7								too_few_cells	31	432
VEP	7	chr1:182603227_A>G		0	12								too_few_cells	70	761
VEP	7	chr1:182603228_C>A		0	15								too_few_cells	34	1149
VEP	7	chr1:182603228_C>T		1	15								too_few_cells	37	1151
VEP	7	chr1:182603233_C>A		4	125								too_few_cells	142	8171
VEP	7	chr1:183024067_G>A		1	133								too_few_cells	34	4835
VEP	7	chr1:183024069_G>A		2	137								too_few_cells	52	4958
VEP	7	chr1:183133531_T>A		1	172								too_few_cells	36	7594
VEP	7	chr11:83166660_G>A		1	150								too_few_cells	33	6168
VEP	7	chr11:83166687_G>A		2	150								too_few_cells	37	6167
VEP	7	chr11:83182434_C>A		0	95								too_few_cells	32	3771
VEP	7	chr1:183243398_T>C		1	21								too_few_cells	37	257
VEP	7	chr11:842433_G>A		0	6								too_few_cells	56	423
VEP	7	chr1:184899211_T>A		5	210								too_few_cells	136	6120
VEP	7	chr1:185156476_A>G		1	7								too_few_cells	31	280
VEP	7	chr11:85981870_A>G		0	3								too_few_cells	67	94
VEP	7	chr11:85996858_G>T		0	45								too_few_cells	32	2339
VEP	7	chr11:86026290_A>C		1	9								too_few_cells	39	337
VEP	7	chr11:86031566_A>T		3	195								too_few_cells	119	7306
VEP	7	chr11:86068677_A>T		2	169								too_few_cells	54	7530
VEP	7	chr11:86068700_G>T		1	163								too_few_cells	69	7658
VEP	7	chr11:86277131_G>A		1	6								too_few_cells	30	234
VEP	7	chr1:186347383_A>C		2	64								too_few_cells	36	2956
VEP	7	chr11:8699336_C>T		2	16								too_few_cells	44	684
VEP	7	chr11:88149673_A>C		5	22								too_few_cells	41	541
VEP	7	chr11:88149673_A>T		0	22								too_few_cells	39	542
VEP	7	chr11:88335030_A>C		0	144								too_few_cells	36	4093
VEP	7	chr11:90202407_A>T		3	57								too_few_cells	104	2452
VEP	7	chr1:19088757_A>G		1	9								too_few_cells	42	282
VEP	7	chr1:19097191_A>T		3	17								too_few_cells	65	424
VEP	7	chr1:19097192_C>G		2	17								too_few_cells	63	432
VEP	7	chr1:19170870_G>A		2	49								too_few_cells	44	1565
VEP	7	chr11:9178999_G>T		1	60								too_few_cells	81	1807
VEP	7	chr11:9179043_T>A		0	79								too_few_cells	54	2605
VEP	7	chr1:192811499_T>A		7	47								too_few_cells	161	1838
VEP	7	chr1:193122233_C>A		3	127								too_few_cells	46	4293
VEP	7	chr11:93730269_A>T		0	3								too_few_cells	33	118
VEP	7	chr11:94129364_A>T		5	35								too_few_cells	90	1530
VEP	7	chr11:9423776_G>A		1	7								too_few_cells	33	234
VEP	7	chr11:94799818_C>T		1	64								too_few_cells	30	2438
VEP	7	chr11:94830147_T>A		2	90								too_few_cells	49	3199
VEP	7	chr11:95175522_C>T		2	9								too_few_cells	31	254
VEP	7	chr11:96093112_G>A		1	10								too_few_cells	71	610
VEP	7	chr1:196608230_C>T		9	13								too_few_cells	308	708
VEP	7	chr1:196673159_T>A		7	342								too_few_cells	333	10455
VEP	7	chr1:196726469_G>C		8	6								too_few_cells	119	330
VEP	7	chr1:196740689_T>A		3	72								too_few_cells	52	2888
VEP	7	chr11:9759377_G>C		1	13								too_few_cells	32	386
VEP	7	chr1:201847640_T>C		0	6								too_few_cells	63	266
VEP	7	chr1:201957569_T>A		1	24								too_few_cells	30	682
VEP	7	chr1:202562908_A>T		2	23								too_few_cells	34	1817
VEP	7	chr1:202966747_A>G		4	16								too_few_cells	71	385
VEP	7	chr1:203699609_C>T		0	78								too_few_cells	33	2568
VEP	7	chr1:203702081_T>A		2	14								too_few_cells	31	512
VEP	7	chr1:203703771_C>T		1	20								too_few_cells	36	1065
VEP	7	chr1:203709536_T>A		0	39								too_few_cells	33	1942
VEP	7	chr1:203829449_A>T		2	3								too_few_cells	51	201
VEP	7	chr1:203849801_G>T		0	79								too_few_cells	31	3151
VEP	7	chr1:204400750_T>A		0	48								too_few_cells	45	1921
VEP	7	chr1:204410957_G>T		0	152								too_few_cells	35	5900
VEP	7	chr1:204410959_G>T		2	154								too_few_cells	33	5928
VEP	7	chr1:205775087_C>T		1	26								too_few_cells	33	981
VEP	7	chr1:206731136_A>T		1	18								too_few_cells	34	1160
VEP	7	chr1:208217921_A>T		1	11								too_few_cells	38	749
VEP	7	chr1:209793184_C>G		3	13								too_few_cells	33	348
VEP	7	chr12:1028548_C>A		0	127								too_few_cells	42	5127
VEP	7	chr12:10386950_C>T		1	13								too_few_cells	38	456
VEP	7	chr12:103932278_G>C		2	231								too_few_cells	67	7451
VEP	7	chr12:103932315_C>A		3	228								too_few_cells	104	7597
VEP	7	chr12:103947432_T>A		5	24								too_few_cells	118	814
VEP	7	chr12:104315897_G>C		0	87								too_few_cells	72	2259
VEP	7	chr12:104315898_T>A		0	85								too_few_cells	73	2209
VEP	7	chr12:1083573_T>A		3	76								too_few_cells	38	2648
VEP	7	chr12:108662154_C>T		5	89								too_few_cells	77	2618
VEP	7	chr12:108792423_G>A		1	113								too_few_cells	49	5334
VEP	7	chr12:108817063_C>A		1	27								too_few_cells	49	1643
VEP	7	chr12:109965575_C>T		0	15								too_few_cells	31	523
VEP	7	chr12:110332681_G>T		1	116								too_few_cells	37	4205
VEP	7	chr12:110340996_T>C		2	11								too_few_cells	45	358
VEP	7	chr12:110346003_T>A		5	53								too_few_cells	117	2016
VEP	7	chr12:111598968_G>A		0	91								too_few_cells	42	3977
VEP	7	chr12:11171547_T>A		0	19								too_few_cells	54	1079
VEP	7	chr12:111842771_T>A		0	16								too_few_cells	30	733
VEP	7	chr12:112168807_C>T		2	9								too_few_cells	52	411
VEP	7	chr12:112408240_C>T		3	339								too_few_cells	92	11407
VEP	7	chr12:112408241_A>G		3	341								too_few_cells	87	11428
VEP	7	chr12:112409039_A>G		0	22								too_few_cells	41	1051
VEP	7	chr12:112916649_C>A		1	7								too_few_cells	39	180
VEP	7	chr12:113273230_A>T		1	17								too_few_cells	97	363
VEP	7	chr12:113287021_G>T		0	69								too_few_cells	36	2166
VEP	7	chr12:113316949_A>T		3	44								too_few_cells	39	1404
VEP	7	chr12:113374949_C>A		1	33								too_few_cells	30	1312
VEP	7	chr12:113948958_C>T		0	45								too_few_cells	30	1818
VEP	7	chr12:116019840_G>T		1	47								too_few_cells	38	2352
VEP	7	chr12:117189289_T>A		1	71								too_few_cells	30	2758
VEP	7	chr12:118243512_C>T		3	7								too_few_cells	127	239
VEP	7	chr12:120198949_G>T		9	160								too_few_cells	190	5216
VEP	7	chr12:120200728_A>G		1	92								too_few_cells	46	3330
VEP	7	chr12:120563341_C>T		3	35								too_few_cells	37	901
VEP	7	chr12:121347862_G>T		1	147								too_few_cells	64	5953
VEP	7	chr12:122129950_A>T		5	28								too_few_cells	112	1157
VEP	7	chr12:122209771_A>G		1	11								too_few_cells	37	303
VEP	7	chr12:122322112_A>G		1	4								too_few_cells	30	171
VEP	7	chr12:122327988_G>A		7	114								too_few_cells	34	4156
VEP	7	chr12:122328404_T>A		0	125								too_few_cells	34	3697
VEP	7	chr12:122511154_C>A		2	145								too_few_cells	58	5149
VEP	7	chr12:122511168_A>T		2	187								too_few_cells	56	6758
VEP	7	chr12:122518915_C>T		3	388								too_few_cells	165	14789
VEP	7	chr12:122518916_A>G		3	389								too_few_cells	160	14721
VEP	7	chr12:122520558_T>G		0	226								too_few_cells	33	7952
VEP	7	chr12:122520560_A>T		0	227								too_few_cells	35	7984
VEP	7	chr12:122526168_A>G		0	36								too_few_cells	62	1531
VEP	7	chr12:122870942_G>T		0	132								too_few_cells	30	4624
VEP	7	chr12:122981810_G>A		2	114								too_few_cells	57	4540
VEP	7	chr12:122981811_T>A		3	110								too_few_cells	48	4409
VEP	7	chr12:122981811_T>C		2	110								too_few_cells	46	4409
VEP	7	chr12:122981811_T>G		0	111								too_few_cells	61	4411
VEP	7	chr12:12487147_G>T		10	36								too_few_cells	258	884
VEP	7	chr12:12520926_A>T		2	27								too_few_cells	52	784
VEP	7	chr1:212618236_T>G		1	53								too_few_cells	38	1931
VEP	7	chr1:212619553_T>A		3	281								too_few_cells	76	7608
VEP	7	chr12:12718316_T>C		0	6								too_few_cells	56	251
VEP	7	chr12:12726296_G>C		1	3								too_few_cells	36	158
VEP	7	chr1:21272734_C>T		1	202								too_few_cells	86	8775
VEP	7	chr12:12821653_A>T		8	7								too_few_cells	36	201
VEP	7	chr12:12826072_T>C		2	4								too_few_cells	78	172
VEP	7	chr12:12927805_T>C		1	2								too_few_cells	32	99
VEP	7	chr12:131714143_T>A		0	166								too_few_cells	44	5481
VEP	7	chr12:132050389_C>T		2	16								too_few_cells	30	828
VEP	7	chr12:13214601_T>A		0	93								too_few_cells	39	3641
VEP	7	chr12:132747885_G>A		6	73								too_few_cells	32	1903
VEP	7	chr12:132754673_A>G		1	21								too_few_cells	32	670
VEP	7	chr12:132755049_A>T		4	134								too_few_cells	103	4144
VEP	7	chr12:132801833_G>T		0	43								too_few_cells	31	1536
VEP	7	chr12:132872283_A>G		8	18								too_few_cells	337	305
VEP	7	chr12:15882715_T>C		0	113								too_few_cells	31	3675
VEP	7	chr1:21833823_C>T		2	111								too_few_cells	35	5124
VEP	7	chr1:21875739_C>T		1	37								too_few_cells	30	2532
VEP	7	chr1:21879116_G>T		1	31								too_few_cells	128	1530
VEP	7	chr12:19283501_G>A		5	65								too_few_cells	69	1671
VEP	7	chr1:220594044_T>C		0	2								too_few_cells	42	157
VEP	7	chr12:2115432_T>A		1	41								too_few_cells	55	1736
VEP	7	chr12:22625587_G>C		0	16								too_few_cells	38	768
VEP	7	chr12:22625588_T>A		1	14								too_few_cells	40	748
VEP	7	chr1:222669954_A>T		2	8								too_few_cells	75	416
VEP	7	chr1:2229712_A>T		1	45								too_few_cells	33	2496
VEP	7	chr1:223784117_C>A		6	38								too_few_cells	67	1571
VEP	7	chr1:223802745_T>A		4	118								too_few_cells	47	3398
VEP	7	chr1:223803414_T>A		0	104								too_few_cells	33	5013
VEP	7	chr1:223804173_C>G		2	4								too_few_cells	36	144
VEP	7	chr1:223810449_A>C		1	266								too_few_cells	35	9201
VEP	7	chr1:223821293_G>T		0	113								too_few_cells	33	3894
VEP	7	chr1:224419516_A>G		1	14								too_few_cells	56	376
VEP	7	chr1:22522436_C>T		0	6								too_few_cells	45	282
VEP	7	chr12:25385698_C>T		0	50								too_few_cells	36	2280
VEP	7	chr12:25385701_C>T		1	52								too_few_cells	58	2360
VEP	7	chr1:225987894_A>G		0	3								too_few_cells	37	184
VEP	7	chr1:225991299_C>T		1	52								too_few_cells	54	2636
VEP	7	chr12:26065224_T>A		5	17								too_few_cells	291	787
VEP	7	chr12:26124742_A>T		3	64								too_few_cells	44	1903
VEP	7	chr1:226648772_C>G		2	4								too_few_cells	106	175
VEP	7	chr12:26663789_T>A		6	67								too_few_cells	54	2135
VEP	7	chr12:26725648_A>T		4	8								too_few_cells	93	244
VEP	7	chr12:26725649_C>G		4	8								too_few_cells	94	246
VEP	7	chr12:26832780_A>T		2	214								too_few_cells	165	6707
VEP	7	chr12:26937810_C>T		0	25								too_few_cells	36	1124
VEP	7	chr12:2797799_C>A		1	133								too_few_cells	48	5810
VEP	7	chr1:228146068_G>T		1	46								too_few_cells	32	1331
VEP	7	chr1:228146069_T>A		2	34								too_few_cells	54	1010
VEP	7	chr1:228146069_T>C		0	34								too_few_cells	30	1007
VEP	7	chr12:2824192_A>T		1	9								too_few_cells	70	521
VEP	7	chr1:23093796_C>A		0	79								too_few_cells	33	2978
VEP	7	chr12:32107487_T>G		1	57								too_few_cells	34	2037
VEP	7	chr12:32711274_T>C		1	12								too_few_cells	72	296
VEP	7	chr1:235260659_T>A		4	188								too_few_cells	138	6563
VEP	7	chr1:2357600_T>A		0	5								too_few_cells	35	163
VEP	7	chr1:235979002_A>T		1	90								too_few_cells	39	3433
VEP	7	chr1:236269898_T>A		1	185								too_few_cells	86	6144
VEP	7	chr1:236538902_G>A		21	37								too_few_cells	502	1320
VEP	7	chr1:236559830_C>A		5	28								too_few_cells	50	612
VEP	7	chr1:236686801_T>A		1	17								too_few_cells	43	451
VEP	7	chr1:244858786_A>T		2	97								too_few_cells	81	3656
VEP	7	chr1:244858792_G>T		13	90								too_few_cells	625	3510
VEP	7	chr1:244862617_A>T		0	91								too_few_cells	57	4030
VEP	7	chr1:244863615_A>C		1	5								too_few_cells	47	215
VEP	7	chr1:244863672_A>C		1	219								too_few_cells	80	9396
VEP	7	chr1:244970420_T>C		1	23								too_few_cells	43	1052
VEP	7	chr1:244970421_G>A		0	24								too_few_cells	31	1059
VEP	7	chr12:46370776_A>C		1	155								too_few_cells	39	6902
VEP	7	chr1:24649031_T>A		0	3								too_few_cells	36	85
VEP	7	chr1:246557379_A>T		1	4								too_few_cells	33	201
VEP	7	chr1:24663203_G>A		0	16								too_few_cells	37	764
VEP	7	chr12:48671939_T>A		0	48								too_few_cells	40	1890
VEP	7	chr1:248854037_G>T		3	16								too_few_cells	45	484
VEP	7	chr12:48918273_A>G		2	8								too_few_cells	98	499
VEP	7	chr12:49038902_C>T		18	52								too_few_cells	427	1942
VEP	7	chr12:49048771_T>A		3	2								too_few_cells	73	217
VEP	7	chr12:49053997_A>G		1	31								too_few_cells	34	816
VEP	7	chr12:49600140_C>T		2	11								too_few_cells	46	311
VEP	7	chr12:49634403_G>A		0	4								too_few_cells	42	208
VEP	7	chr12:49707178_C>T		2	29								too_few_cells	42	924
VEP	7	chr12:49707179_A>G		2	29								too_few_cells	40	901
VEP	7	chr12:49755719_A>T		3	169								too_few_cells	54	5658
VEP	7	chr12:49802956_A>T		2	8								too_few_cells	40	473
VEP	7	chr12:50200840_C>T		10	79								too_few_cells	187	1398
VEP	7	chr12:52009240_G>A		2	62								too_few_cells	69	2333
VEP	7	chr12:52054535_C>A		9	287								too_few_cells	389	11402
VEP	7	chr12:52056492_A>T		11	51								too_few_cells	288	2769
VEP	7	chr12:52057119_C>A		0	118								too_few_cells	53	7998
VEP	7	chr1:25246502_C>T		0	551								too_few_cells	102	20648
VEP	7	chr1:25246503_C>T		0	558								too_few_cells	133	21058
VEP	7	chr12:52514944_A>T		3	394								too_few_cells	46	4693
VEP	7	chr12:52517105_A>T		8	30								too_few_cells	111	613
VEP	7	chr12:52517106_C>G		7	32								too_few_cells	108	622
VEP	7	chr12:52518108_T>A		15	315								too_few_cells	111	4313
VEP	7	chr12:53053773_G>A		1	14								too_few_cells	62	864
VEP	7	chr12:53315746_A>T		8	12								too_few_cells	142	258
VEP	7	chr12:53455371_G>C		9	13								too_few_cells	199	540
VEP	7	chr12:53465955_T>A		3	144								too_few_cells	33	5083
VEP	7	chr12:54281384_A>T		1	63								too_few_cells	33	2305
VEP	7	chr12:54282843_T>C		2	370								too_few_cells	96	11409
VEP	7	chr12:54282876_T>A		2	38								too_few_cells	67	1033
VEP	7	chr12:54282876_T>C		1	38								too_few_cells	37	1033
VEP	7	chr12:54283790_A>G		1	91								too_few_cells	45	2246
VEP	7	chr12:54283814_A>C		3	421								too_few_cells	123	12277
VEP	7	chr12:54283815_G>A		3	424								too_few_cells	127	12275
VEP	7	chr12:54284286_T>C		1	371								too_few_cells	113	12013
VEP	7	chr12:54384427_C>G		3	6								too_few_cells	55	317
VEP	7	chr12:54401648_G>T		2	81								too_few_cells	36	3533
VEP	7	chr12:54408112_A>G		0	92								too_few_cells	37	4243
VEP	7	chr12:54408114_G>T		3	92								too_few_cells	43	4464
VEP	7	chr12:54408956_T>C		2	20								too_few_cells	61	628
VEP	7	chr12:54409330_C>T		0	86								too_few_cells	195	3299
VEP	7	chr12:54411832_A>T		4	47								too_few_cells	193	1873
VEP	7	chr12:55727178_G>T		0	227								too_few_cells	96	9683
VEP	7	chr12:55817699_C>T		1	34								too_few_cells	33	1197
VEP	7	chr12:55817700_A>G		1	33								too_few_cells	34	1176
VEP	7	chr12:55829958_A>T		3	39								too_few_cells	58	1932
VEP	7	chr12:55837321_G>T		4	68								too_few_cells	75	2082
VEP	7	chr12:56111493_T>A		1	12								too_few_cells	30	349
VEP	7	chr12:56160322_T>C		3	90								too_few_cells	151	2702
VEP	7	chr12:56285951_C>T		10	31								too_few_cells	363	893
VEP	7	chr12:56322076_A>G		4	5								too_few_cells	178	96
VEP	7	chr12:56350418_A>T		0	100								too_few_cells	39	3937
VEP	7	chr12:56356550_G>A		2	93								too_few_cells	36	3190
VEP	7	chr12:56617451_G>T		2	108								too_few_cells	44	3866
VEP	7	chr12:56642832_C>T		2	5								too_few_cells	95	266
VEP	7	chr12:57099077_A>T		0	57								too_few_cells	51	1921
VEP	7	chr12:57106565_A>T		1	110								too_few_cells	44	2914
VEP	7	chr12:57138472_C>A		0	264								too_few_cells	122	7752
VEP	7	chr12:57141399_C>A		0	322								too_few_cells	84	8875
VEP	7	chr12:57141430_G>T		4	334								too_few_cells	143	9452
VEP	7	chr12:57154316_T>A		6	336								too_few_cells	116	9324
VEP	7	chr12:57162520_T>C		1	17								too_few_cells	31	636
VEP	7	chr12:57167481_C>A		2	196								too_few_cells	64	6081
VEP	7	chr12:57167510_G>A		3	171								too_few_cells	52	5338
VEP	7	chr12:57180672_A>T		14	179								too_few_cells	242	6882
VEP	7	chr12:57195674_T>A		1	121								too_few_cells	52	4213
VEP	7	chr12:57209196_C>T		1	202								too_few_cells	102	6849
VEP	7	chr12:57209200_G>A		2	26								too_few_cells	44	1050
VEP	7	chr12:57489291_G>A		0	95								too_few_cells	44	3673
VEP	7	chr12:57616287_T>A		0	8								too_few_cells	30	493
VEP	7	chr12:57695833_C>A		2	276								too_few_cells	65	7810
VEP	7	chr12:57696313_G>A		3	142								too_few_cells	33	4327
VEP	7	chr12:57716105_T>A		2	152								too_few_cells	37	4203
VEP	7	chr12:57716720_G>A		0	142								too_few_cells	31	4829
VEP	7	chr12:57717960_T>G		0	10								too_few_cells	38	264
VEP	7	chr12:57718422_G>A		1	5								too_few_cells	32	225
VEP	7	chr12:58920011_C>T		1	148								too_few_cells	58	5469
VEP	7	chr12:5993971_G>T		2	8								too_few_cells	127	1001
VEP	7	chr12:6011722_T>A		3	18								too_few_cells	91	1174
VEP	7	chr12:6016087_A>G		1	3								too_few_cells	45	304
VEP	7	chr12:62294238_G>A		2	240								too_few_cells	57	7420
VEP	7	chr12:6330928_T>A		3	4								too_few_cells	74	360
VEP	7	chr12:64017014_T>C		0	11								too_few_cells	52	355
VEP	7	chr12:64410036_A>G		0	54								too_few_cells	33	2027
VEP	7	chr12:64410037_T>A		0	47								too_few_cells	31	1827
VEP	7	chr12:64410037_T>G		1	47								too_few_cells	32	1827
VEP	7	chr12:6465841_C>T		2	4								too_few_cells	82	369
VEP	7	chr12:6466242_G>A		1	47								too_few_cells	31	2317
VEP	7	chr12:6534834_T>A		2	123								too_few_cells	174	3651
VEP	7	chr12:6537335_T>A		2	246								too_few_cells	102	5938
VEP	7	chr12:6548161_C>T		0	8								too_few_cells	40	350
VEP	7	chr12:6570678_A>G		0	77								too_few_cells	39	2394
VEP	7	chr12:6602155_C>T		0	119								too_few_cells	62	4647
VEP	7	chr12:66331533_G>A		0	7								too_few_cells	30	380
VEP	7	chr1:26762264_C>A		3	14								too_few_cells	33	549
VEP	7	chr12:6766707_T>A		0	130								too_few_cells	34	5056
VEP	7	chr12:6766752_T>A		0	0								too_few_cells	30	116
VEP	7	chr12:68611037_G>A		0	228								too_few_cells	57	8140
VEP	7	chr12:68654128_T>C		4	250								too_few_cells	352	8823
VEP	7	chr1:26924156_T>C		4	130								too_few_cells	127	5515
VEP	7	chr1:26924157_G>A		4	131								too_few_cells	126	5540
VEP	7	chr12:6944174_G>A		0	41								too_few_cells	30	1516
VEP	7	chr12:6944175_T>G		0	39								too_few_cells	37	1417
VEP	7	chr12:69755409_A>G		3	61								too_few_cells	74	1144
VEP	7	chr12:69755479_G>C		8	81								too_few_cells	31	1744
VEP	7	chr12:70278228_T>C		0	140								too_few_cells	65	4910
VEP	7	chr12:70278229_G>A		1	140								too_few_cells	70	4916
VEP	7	chr12:70592479_C>T		1	2								too_few_cells	219	322
VEP	7	chr12:7064378_T>G		5	159								too_few_cells	99	5340
VEP	7	chr12:7064379_G>C		5	158								too_few_cells	95	5390
VEP	7	chr12:7067641_A>T		0	19								too_few_cells	35	778
VEP	7	chr12:7088634_G>T		1	438								too_few_cells	32	11747
VEP	7	chr12:7089675_G>T		0	488								too_few_cells	55	13695
VEP	7	chr12:71619925_C>G		2	6								too_few_cells	30	209
VEP	7	chr12:71630683_A>T		1	20								too_few_cells	42	648
VEP	7	chr12:71632060_A>T		0	108								too_few_cells	40	3145
VEP	7	chr12:71663042_C>T		1	182								too_few_cells	80	5947
VEP	7	chr12:7190379_T>C		0	8								too_few_cells	44	328
VEP	7	chr12:7190380_G>A		0	8								too_few_cells	48	332
VEP	7	chr12:7486549_C>T		1	12								too_few_cells	38	174
VEP	7	chr12:754326_T>G		0	5								too_few_cells	32	213
VEP	7	chr1:27603492_C>T		1	32								too_few_cells	63	977
VEP	7	chr12:76053335_C>T		1	129								too_few_cells	47	5007
VEP	7	chr12:76805427_T>A		0	35								too_few_cells	31	1282
VEP	7	chr12:7936032_C>T		4	177								too_few_cells	210	9653
VEP	7	chr12:7936033_A>T		5	171								too_few_cells	299	9488
VEP	7	chr12:79592657_T>A		2	34								too_few_cells	35	1417
VEP	7	chr1:28038895_G>T		1	65								too_few_cells	46	1811
VEP	7	chr12:882062_A>T		0	88								too_few_cells	33	3053
VEP	7	chr12:883778_T>A		0	128								too_few_cells	39	4289
VEP	7	chr12:89627676_A>T		3	11								too_few_cells	103	205
VEP	7	chr12:89627677_C>G		4	15								too_few_cells	104	291
VEP	7	chr12:9072722_C>T		0	113								too_few_cells	30	7054
VEP	7	chr12:9072727_G>A		0	117								too_few_cells	44	7121
VEP	7	chr12:9089979_C>A		2	55								too_few_cells	30	4472
VEP	7	chr12:9090405_A>T		0	43								too_few_cells	35	3534
VEP	7	chr12:91108636_A>T		1	245								too_few_cells	57	8699
VEP	7	chr12:91108807_A>T		1	139								too_few_cells	45	5279
VEP	7	chr1:29160373_A>G		2	5								too_few_cells	126	422
VEP	7	chr12:92061857_A>G		2	8								too_few_cells	39	261
VEP	7	chr12:92145534_A>T		2	469								too_few_cells	76	13596
VEP	7	chr12:92145535_T>G		2	404								too_few_cells	60	12395
VEP	7	chr12:926933_C>A		2	10								too_few_cells	65	373
VEP	7	chr12:92857293_A>C		0	157								too_few_cells	65	5567
VEP	7	chr12:93411036_A>T		1	7								too_few_cells	41	586
VEP	7	chr12:93411138_C>T		15	43								too_few_cells	429	2072
VEP	7	chr12:93411139_A>G		15	42								too_few_cells	423	2077
VEP	7	chr12:95474331_G>C		1	10								too_few_cells	54	447
VEP	7	chr12:95474332_T>A		1	10								too_few_cells	51	432
VEP	7	chr12:95476073_G>A		5	308								too_few_cells	75	9302
VEP	7	chr12:96247054_C>T		4	35								too_few_cells	127	2193
VEP	7	chr12:96280852_A>T		0	6								too_few_cells	39	625
VEP	7	chr12:96324022_A>T		1	96								too_few_cells	65	3421
VEP	7	chr12:96399985_C>A		0	11								too_few_cells	67	637
VEP	7	chr1:31059238_C>T		4	280								too_few_cells	129	9582
VEP	7	chr13:110164860_A>C		0	20								too_few_cells	35	863
VEP	7	chr13:110181377_A>T		0	15								too_few_cells	35	999
VEP	7	chr13:110308125_T>C		0	12								too_few_cells	33	651
VEP	7	chr13:110432361_G>A		3	107								too_few_cells	101	5543
VEP	7	chr13:110432362_T>G		6	25								too_few_cells	404	1047
VEP	7	chr13:110439835_T>G		0	1								too_few_cells	40	175
VEP	7	chr13:110457358_T>A		2	173								too_few_cells	145	8911
VEP	7	chr13:110491342_T>A		1	4								too_few_cells	46	203
VEP	7	chr13:110914723_A>C		2	21								too_few_cells	34	971
VEP	7	chr13:111153723_T>G		2	10								too_few_cells	43	254
VEP	7	chr13:111243951_T>A		0	158								too_few_cells	50	6353
VEP	7	chr13:112747442_T>A		0	1								too_few_cells	78	95
VEP	7	chr13:112816213_T>C		0	3								too_few_cells	55	127
VEP	7	chr13:113498523_T>C		2	7								too_few_cells	42	147
VEP	7	chr13:114027457_C>G		3	144								too_few_cells	58	5696
VEP	7	chr13:114282945_T>A		1	9								too_few_cells	32	333
VEP	7	chr1:31652687_G>T		1	32								too_few_cells	57	1378
VEP	7	chr1:31681046_G>A		1	153								too_few_cells	89	6483
VEP	7	chr1:31691186_A>T		1	8								too_few_cells	40	381
VEP	7	chr1:31695184_A>C		1	27								too_few_cells	59	1260
VEP	7	chr1:31695185_C>A		3	33								too_few_cells	50	1586
VEP	7	chr1:31695185_C>T		0	33								too_few_cells	67	1578
VEP	7	chr1:31698548_T>A		0	105								too_few_cells	71	4492
VEP	7	chr1:31700076_A>T		3	189								too_few_cells	117	7769
VEP	7	chr13:19730268_C>A		1	103								too_few_cells	65	3528
VEP	7	chr1:32030325_C>G		4	140								too_few_cells	83	5523
VEP	7	chr1:32381230_G>T		0	50								too_few_cells	33	1555
VEP	7	chr13:24447127_C>T		2	4								too_few_cells	122	232
VEP	7	chr1:32945614_A>T		2	130								too_few_cells	31	2673
VEP	7	chr13:29536188_T>A		4	57								too_few_cells	73	1652
VEP	7	chr13:29536188_T>C		2	59								too_few_cells	79	1658
VEP	7	chr13:29849536_C>A		2	115								too_few_cells	60	4198
VEP	7	chr13:29849537_A>C		0	127								too_few_cells	78	4546
VEP	7	chr13:30463679_A>T		1	35								too_few_cells	33	981
VEP	7	chr13:31140284_A>T		1	256								too_few_cells	79	10442
VEP	7	chr13:31141159_A>T		6	247								too_few_cells	215	10974
VEP	7	chr13:32536323_A>T		15	22								too_few_cells	422	963
VEP	7	chr13:37003009_T>C		1	4								too_few_cells	36	139
VEP	7	chr13:37587853_A>T		0	96								too_few_cells	44	3654
VEP	7	chr13:41193013_C>T		1	1								too_few_cells	61	90
VEP	7	chr13:41458472_T>C		0	11								too_few_cells	36	745
VEP	7	chr13:42969125_A>T		1	86								too_few_cells	40	3121
VEP	7	chr13:45136759_G>A		2	56								too_few_cells	48	1936
VEP	7	chr13:45402305_G>T		2	5								too_few_cells	91	217
VEP	7	chr13:46142306_C>T		2	11								too_few_cells	35	295
VEP	7	chr13:49006290_G>C		2	12								too_few_cells	36	260
VEP	7	chr13:49006291_T>A		2	9								too_few_cells	40	223
VEP	7	chr1:3499875_A>T		0	5								too_few_cells	74	262
VEP	7	chr13:51451308_C>T		0	48								too_few_cells	43	2580
VEP	7	chr1:3515493_G>T		0	79								too_few_cells	30	3399
VEP	7	chr13:51584825_G>C		3	23								too_few_cells	49	710
VEP	7	chr13:51584826_T>A		3	9								too_few_cells	48	420
VEP	7	chr13:51675245_T>C		4	6								too_few_cells	91	592
VEP	7	chr1:35184507_A>C		2	53								too_few_cells	38	2469
VEP	7	chr1:35184507_A>T		2	53								too_few_cells	42	2466
VEP	7	chr1:35191467_A>T		5	408								too_few_cells	253	14421
VEP	7	chr13:52133164_C>T		1	4								too_few_cells	34	144
VEP	7	chr13:52657576_T>A		1	83								too_few_cells	38	3142
VEP	7	chr1:35945864_G>C		1	21								too_few_cells	37	519
VEP	7	chr1:35945865_T>A		1	17								too_few_cells	42	448
VEP	7	chr1:36172629_T>A		0	2								too_few_cells	32	139
VEP	7	chr1:36225464_G>A		7	2								too_few_cells	163	204
VEP	7	chr1:37482381_T>A		2	20								too_few_cells	43	1147
VEP	7	chr1:37482381_T>C		2	21								too_few_cells	30	1147
VEP	7	chr1:37554004_A>G		3	14								too_few_cells	34	527
VEP	7	chr13:76885302_T>A		0	72								too_few_cells	38	3880
VEP	7	chr13:77263731_A>T		2	126								too_few_cells	44	4952
VEP	7	chr13:80336760_A>G		5	57								too_few_cells	158	2640
VEP	7	chr1:39254377_T>A		1	16								too_few_cells	33	556
VEP	7	chr1:39254377_T>G		1	16								too_few_cells	52	553
VEP	7	chr1:39283517_T>C		4	17								too_few_cells	93	420
VEP	7	chr1:39284082_G>A		1	338								too_few_cells	53	10432
VEP	7	chr1:39300288_A>T		0	95								too_few_cells	44	3109
VEP	7	chr1:39318617_T>C		1	7								too_few_cells	36	237
VEP	7	chr1:39322651_C>A		0	154								too_few_cells	53	5187
VEP	7	chr1:39324347_T>C		1	14								too_few_cells	33	521
VEP	7	chr1:39359266_T>A		1	9								too_few_cells	38	433
VEP	7	chr1:39360855_C>T		25	275								too_few_cells	55	7231
VEP	7	chr1:39361570_G>T		1	167								too_few_cells	73	5050
VEP	7	chr1:39368246_C>A		0	143								too_few_cells	73	5361
VEP	7	chr1:39379346_C>T		2	136								too_few_cells	33	4120
VEP	7	chr1:39387294_A>T		1	63								too_few_cells	37	2337
VEP	7	chr1:39388552_T>A		5	170								too_few_cells	58	6960
VEP	7	chr1:39434443_T>A		4	146								too_few_cells	49	5192
VEP	7	chr1:39564708_C>T		10	18								too_few_cells	202	842
VEP	7	chr13:97357580_C>A		1	74								too_few_cells	30	4162
VEP	7	chr1:40064312_T>A		1	49								too_few_cells	33	1657
VEP	7	chr1:40161561_G>A		1	82								too_few_cells	59	3211
VEP	7	chr1:41003171_G>A		2	7								too_few_cells	30	311
VEP	7	chr14:100829182_G>T		1	176								too_few_cells	75	6647
VEP	7	chr14:100829183_T>C		1	176								too_few_cells	77	6569
VEP	7	chr14:100834630_A>T		2	74								too_few_cells	36	3527
VEP	7	chr14:100882373_T>A		3	25								too_few_cells	48	810
VEP	7	chr14:100897595_G>A		1	6								too_few_cells	31	192
VEP	7	chr14:101975722_T>C		0	190								too_few_cells	45	6122
VEP	7	chr14:102002615_C>T		11	143								too_few_cells	41	4714
VEP	7	chr14:102015330_C>T		2	71								too_few_cells	112	2376
VEP	7	chr14:102022881_G>A		2	13								too_few_cells	142	321
VEP	7	chr14:102044447_C>A		0	26								too_few_cells	33	1187
VEP	7	chr14:102086096_A>T		0	669								too_few_cells	32	17843
VEP	7	chr14:102939906_T>A		1	46								too_few_cells	33	2302
VEP	7	chr14:102949873_C>T		1	14								too_few_cells	35	750
VEP	7	chr14:103339654_A>T		1	121								too_few_cells	39	5259
VEP	7	chr14:103341051_A>C		1	96								too_few_cells	30	3888
VEP	7	chr14:103357728_A>G		1	3								too_few_cells	41	205
VEP	7	chr14:103466092_G>C		4	13								too_few_cells	109	425
VEP	7	chr14:103466093_T>A		4	13								too_few_cells	113	421
VEP	7	chr14:103522059_A>G		1	38								too_few_cells	44	1237
VEP	7	chr14:103522059_A>T		0	38								too_few_cells	35	1233
VEP	7	chr14:103708564_T>A		1	12								too_few_cells	37	310
VEP	7	chr14:104713263_G>A		0	34								too_few_cells	38	1433
VEP	7	chr14:105055404_A>T		2	11								too_few_cells	31	220
VEP	7	chr1:41628748_C>G		2	14								too_few_cells	31	380
VEP	7	chr14:20377637_A>C		5	5								too_few_cells	31	128
VEP	7	chr14:20460190_A>T		1	17								too_few_cells	35	634
VEP	7	chr14:20460191_C>G		1	18								too_few_cells	35	631
VEP	7	chr14:20990178_C>A		3	12								too_few_cells	84	421
VEP	7	chr14:21211408_G>A		1	115								too_few_cells	43	5075
VEP	7	chr14:21236371_A>G		1	15								too_few_cells	31	715
VEP	7	chr14:21262599_A>G		1	104								too_few_cells	31	3215
VEP	7	chr14:21263665_A>T		1	157								too_few_cells	35	6649
VEP	7	chr14:21263666_C>T		1	164								too_few_cells	31	7008
VEP	7	chr14:21383925_C>A		3	69								too_few_cells	40	2593
VEP	7	chr14:22767983_C>T		1	33								too_few_cells	46	1459
VEP	7	chr14:22841508_T>G		7	267								too_few_cells	190	9367
VEP	7	chr14:22841603_T>A		0	146								too_few_cells	59	5166
VEP	7	chr14:22845296_C>A		1	60								too_few_cells	37	3165
VEP	7	chr14:22926522_A>G		1	11								too_few_cells	37	412
VEP	7	chr14:23563378_A>T		1	2								too_few_cells	60	140
VEP	7	chr14:23563379_C>G		1	2								too_few_cells	61	137
VEP	7	chr14:24143409_T>G		1	6								too_few_cells	107	121
VEP	7	chr14:24143411_A>T		1	6								too_few_cells	107	121
VEP	7	chr14:24163960_G>T		0	29								too_few_cells	39	1126
VEP	7	chr14:24184933_G>A		1	14								too_few_cells	32	534
VEP	7	chr14:24187695_G>T		2	29								too_few_cells	45	837
VEP	7	chr14:24305710_C>A		3	13								too_few_cells	105	807
VEP	7	chr1:42755164_C>T		0	4								too_few_cells	31	243
VEP	7	chr1:42755180_A>T		7	17								too_few_cells	274	899
VEP	7	chr1:42929954_G>A		2	128								too_few_cells	42	2622
VEP	7	chr14:30705861_G>A		1	20								too_few_cells	32	876
VEP	7	chr14:31133507_A>C		3	8								too_few_cells	102	231
VEP	7	chr14:31207389_A>T		0	118								too_few_cells	33	3517
VEP	7	chr14:31207390_C>G		0	117								too_few_cells	30	3599
VEP	7	chr1:43443231_G>A		0	3								too_few_cells	33	201
VEP	7	chr14:34862244_A>T		2	420								too_few_cells	108	14005
VEP	7	chr14:35007282_G>A		2	4								too_few_cells	52	294
VEP	7	chr14:35402393_C>G		0	40								too_few_cells	35	1109
VEP	7	chr14:35770959_C>T		1	109								too_few_cells	61	3362
VEP	7	chr14:35808834_A>T		2	191								too_few_cells	49	6957
VEP	7	chr14:39177600_T>A		2	352								too_few_cells	93	9933
VEP	7	chr1:44801035_G>A		0	77								too_few_cells	30	3719
VEP	7	chr14:49893738_T>A		0	46								too_few_cells	31	1548
VEP	7	chr14:50116133_T>A		0	11								too_few_cells	54	640
VEP	7	chr14:50302053_A>T		3	4								too_few_cells	113	269
VEP	7	chr14:50429190_A>G		1	0								too_few_cells	38	63
VEP	7	chr14:50438090_A>T		3	2								too_few_cells	64	176
VEP	7	chr14:50443970_A>T		3	39								too_few_cells	54	1405
VEP	7	chr14:50468697_C>A		2	71								too_few_cells	43	2565
VEP	7	chr14:50931677_C>T		2	14								too_few_cells	34	809
VEP	7	chr14:53153097_A>T		0	9								too_few_cells	32	372
VEP	7	chr14:54776472_C>A		0	21								too_few_cells	38	1039
VEP	7	chr14:55299241_T>G		3	6								too_few_cells	47	188
VEP	7	chr14:55299242_G>C		3	7								too_few_cells	48	194
VEP	7	chr1:45608339_T>C		0	54								too_few_cells	34	2468
VEP	7	chr1:45613173_T>A		1	95								too_few_cells	36	2399
VEP	7	chr14:59353888_T>A		5	8								too_few_cells	190	281
VEP	7	chr14:60118651_T>A		0	31								too_few_cells	31	1221
VEP	7	chr14:60282705_T>A		2	19								too_few_cells	33	1061
VEP	7	chr14:61727457_T>A		2	276								too_few_cells	102	10955
VEP	7	chr14:61737111_T>A		3	27								too_few_cells	59	956
VEP	7	chr14:63909228_G>C		3	4								too_few_cells	130	406
VEP	7	chr14:64052399_T>G		2	47								too_few_cells	39	1855
VEP	7	chr14:64080590_T>A		20	60								too_few_cells	1006	2670
VEP	7	chr14:65015674_T>A		0	8								too_few_cells	31	222
VEP	7	chr14:65093742_A>T		0	112								too_few_cells	31	4640
VEP	7	chr14:68792937_A>T		2	296								too_few_cells	80	12241
VEP	7	chr14:69260364_G>A		0	46								too_few_cells	44	1563
VEP	7	chr14:69768666_T>A		1	304								too_few_cells	112	12051
VEP	7	chr14:69769248_G>A		0	196								too_few_cells	64	6994
VEP	7	chr14:69952245_C>A		1	3								too_few_cells	45	149
VEP	7	chr14:72926931_T>A		2	10								too_few_cells	57	308
VEP	7	chr14:73077406_T>A		2	170								too_few_cells	43	5499
VEP	7	chr14:73106287_T>C		4	1								too_few_cells	51	123
VEP	7	chr14:73259411_C>A		7	12								too_few_cells	263	403
VEP	7	chr14:73292749_C>A		2	91								too_few_cells	85	2886
VEP	7	chr14:73739646_C>T		0	45								too_few_cells	36	2043
VEP	7	chr14:74763789_G>A		2	96								too_few_cells	51	3967
VEP	7	chr14:74780464_G>A		2	112								too_few_cells	37	4259
VEP	7	chr14:74891087_G>A		3	49								too_few_cells	70	1886
VEP	7	chr14:75152030_A>C		2	2								too_few_cells	31	218
VEP	7	chr14:75280129_G>C		3	14								too_few_cells	99	832
VEP	7	chr14:75280130_T>A		3	9								too_few_cells	113	724
VEP	7	chr14:75280843_A>T		6	393								too_few_cells	397	15656
VEP	7	chr14:75980540_A>G		3	1								too_few_cells	86	157
VEP	7	chr14:80202811_G>A		4	208								too_few_cells	77	6591
VEP	7	chr14:90404398_G>C		1	322								too_few_cells	150	9972
VEP	7	chr14:90404715_T>A		1	141								too_few_cells	76	4977
VEP	7	chr14:92711668_A>T		0	32								too_few_cells	33	1278
VEP	7	chr14:94044640_A>T		1	5								too_few_cells	38	181
VEP	7	chr14:96322538_A>T		0	5								too_few_cells	30	271
VEP	7	chr14:96322539_C>G		0	5								too_few_cells	30	281
VEP	7	chr14:96531694_T>C		1	8								too_few_cells	44	280
VEP	7	chr14:99894710_T>A		0	5								too_few_cells	31	467
VEP	7	chr15:100885286_G>A		6	23								too_few_cells	86	508
VEP	7	chr15:101723091_A>T		1	8								too_few_cells	34	611
VEP	7	chr1:51236876_T>A		1	63								too_few_cells	30	2298
VEP	7	chr1:51402433_A>G		1	2								too_few_cells	36	117
VEP	7	chr1:51750184_C>T		1	32								too_few_cells	55	1033
VEP	7	chr1:52360516_C>A		1	9								too_few_cells	40	294
VEP	7	chr15:28234223_G>C		1	46								too_few_cells	38	1837
VEP	7	chr15:28234223_G>T		2	46								too_few_cells	43	1843
VEP	7	chr15:28269429_A>T		3	3								too_few_cells	90	108
VEP	7	chr15:34199577_A>T		3	3								too_few_cells	39	85
VEP	7	chr15:39583626_C>T		27	408								too_few_cells	537	12582
VEP	7	chr15:39585487_C>A		1	204								too_few_cells	46	7981
VEP	7	chr15:39587521_G>T		5	106								too_few_cells	179	4327
VEP	7	chr15:39588220_T>C		0	131								too_few_cells	41	4188
VEP	7	chr15:39589356_T>A		0	27								too_few_cells	79	1335
VEP	7	chr15:39591352_T>C		2	27								too_few_cells	91	1355
VEP	7	chr15:40471912_C>A		1	0								too_few_cells	75	136
VEP	7	chr15:40945005_G>A		1	0								too_few_cells	39	69
VEP	7	chr15:40997527_A>G		0	6								too_few_cells	50	133
VEP	7	chr15:41813349_T>C		0	6								too_few_cells	38	188
VEP	7	chr15:42457203_C>T		1	56								too_few_cells	54	3153
VEP	7	chr15:42730641_C>A		1	13								too_few_cells	59	278
VEP	7	chr15:43770258_A>T		2	127								too_few_cells	38	3405
VEP	7	chr15:43793709_G>T		1	30								too_few_cells	39	1325
VEP	7	chr15:44289350_T>C		0	166								too_few_cells	31	5863
VEP	7	chr15:44289352_A>G		2	165								too_few_cells	39	5875
VEP	7	chr15:44560323_G>C		3	14								too_few_cells	34	378
VEP	7	chr15:44560324_T>A		2	14								too_few_cells	34	356
VEP	7	chr15:44667205_T>A		1	8								too_few_cells	31	181
VEP	7	chr15:44715553_T>A		4	444								too_few_cells	163	17753
VEP	7	chr15:48428458_A>T		2	81								too_few_cells	73	2925
VEP	7	chr15:48488112_C>T		1	4								too_few_cells	34	250
VEP	7	chr15:48488159_A>T		1	81								too_few_cells	33	3206
VEP	7	chr15:48503940_C>G		1	6								too_few_cells	35	464
VEP	7	chr15:48537770_G>A		0	158								too_few_cells	51	4569
VEP	7	chr15:49035626_C>T		10	47								too_few_cells	319	1160
VEP	7	chr15:50497233_T>C		2	27								too_few_cells	32	802
VEP	7	chr15:50637486_A>T		2	112								too_few_cells	42	4063
VEP	7	chr1:55156946_A>T		2	6								too_few_cells	31	258
VEP	7	chr1:55156947_C>G		2	6								too_few_cells	31	267
VEP	7	chr15:57091815_T>C		0	86								too_few_cells	65	3125
VEP	7	chr15:58013856_A>G		1	4								too_few_cells	50	150
VEP	7	chr15:59272421_C>T		0	140								too_few_cells	33	4083
VEP	7	chr15:60347669_G>T		1	91								too_few_cells	48	3663
VEP	7	chr15:60349073_A>T		3	10								too_few_cells	69	301
VEP	7	chr15:60349074_C>G		3	10								too_few_cells	67	315
VEP	7	chr15:60357173_G>A		4	194								too_few_cells	48	6260
VEP	7	chr15:60364427_A>T		3	16								too_few_cells	40	333
VEP	7	chr15:60374483_A>T		4	21								too_few_cells	102	685
VEP	7	chr15:60499994_C>T		0	95								too_few_cells	38	3131
VEP	7	chr15:63059578_T>A		0	125								too_few_cells	38	5926
VEP	7	chr15:63279211_T>C		1	6								too_few_cells	32	244
VEP	7	chr15:63279212_G>A		1	6								too_few_cells	31	245
VEP	7	chr15:63971421_A>T		4	6								too_few_cells	59	130
VEP	7	chr15:64691593_T>A		2	5								too_few_cells	67	136
VEP	7	chr15:64963724_G>A		4	6								too_few_cells	88	198
VEP	7	chr15:65150825_A>T		3	4								too_few_cells	41	186
VEP	7	chr15:65179039_C>A		1	29								too_few_cells	55	1426
VEP	7	chr15:65500604_A>G		0	0								too_few_cells	39	68
VEP	7	chr15:65653828_A>T		2	55								too_few_cells	70	1417
VEP	7	chr15:65665343_A>G		2	7								too_few_cells	74	224
VEP	7	chr15:65738757_G>C		1	58								too_few_cells	32	1886
VEP	7	chr15:66500101_A>C		5	182								too_few_cells	131	6482
VEP	7	chr15:66502689_A>G		3	182								too_few_cells	45	5705
VEP	7	chr15:70060540_A>T		3	44								too_few_cells	209	1824
VEP	7	chr15:72561519_T>A		2	74								too_few_cells	91	2299
VEP	7	chr15:73570148_A>G		1	4								too_few_cells	83	254
VEP	7	chr15:73573690_C>T		0	89								too_few_cells	32	3723
VEP	7	chr15:73685084_G>C		1	9								too_few_cells	43	682
VEP	7	chr15:73685085_T>A		1	8								too_few_cells	48	641
VEP	7	chr15:75206050_T>C		0	47								too_few_cells	49	1896
VEP	7	chr15:75206051_G>A		0	46								too_few_cells	47	1853
VEP	7	chr15:75363997_A>T		0	9								too_few_cells	40	385
VEP	7	chr15:75363998_C>G		0	10								too_few_cells	39	409
VEP	7	chr15:75375796_T>A		2	39								too_few_cells	31	2086
VEP	7	chr15:77158505_A>C		0	68								too_few_cells	36	2842
VEP	7	chr15:77464242_T>G		0	78								too_few_cells	31	2231
VEP	7	chr15:78001682_A>T		5	13								too_few_cells	174	427
VEP	7	chr15:78270679_T>C		2	17								too_few_cells	31	595
VEP	7	chr15:78280458_T>A		6	49								too_few_cells	277	1950
VEP	7	chr15:78887278_T>A		1	144								too_few_cells	48	5591
VEP	7	chr15:85533767_C>A		1	35								too_few_cells	31	922
VEP	7	chr15:85582109_T>A		1	10								too_few_cells	55	263
VEP	7	chr15:85585825_T>C		0	38								too_few_cells	43	1080
VEP	7	chr15:85620170_A>T		6	33								too_few_cells	159	2109
VEP	7	chr15:85664756_G>A		0	15								too_few_cells	36	438
VEP	7	chr15:85708018_G>A		3	18								too_few_cells	33	481
VEP	7	chr15:85710578_G>A		0	15								too_few_cells	33	926
VEP	7	chr15:85722041_T>A		2	108								too_few_cells	34	4734
VEP	7	chr15:85741058_C>T		1	100								too_few_cells	52	3408
VEP	7	chr15:88906624_A>C		2	4								too_few_cells	64	112
VEP	7	chr15:89326959_A>T		0	16								too_few_cells	30	769
VEP	7	chr15:89785349_C>G		3	27								too_few_cells	41	959
VEP	7	chr15:89785350_T>A		3	36								too_few_cells	80	1074
VEP	7	chr15:89785350_T>C		4	37								too_few_cells	75	1076
VEP	7	chr15:89785350_T>G		1	37								too_few_cells	32	1081
VEP	7	chr15:89785351_A>C		4	52								too_few_cells	82	1334
VEP	7	chr15:89785351_A>G		4	52								too_few_cells	90	1336
VEP	7	chr15:89785351_A>T		4	52								too_few_cells	105	1338
VEP	7	chr15:89803645_A>C		5	10								too_few_cells	87	252
VEP	7	chr15:89803646_C>T		1	37								too_few_cells	30	757
VEP	7	chr15:90443404_C>G		0	160								too_few_cells	45	5119
VEP	7	chr15:90491518_C>A		1	153								too_few_cells	55	7448
VEP	7	chr15:92943004_C>T		2	203								too_few_cells	69	7426
VEP	7	chr15:92946188_C>G		1	103								too_few_cells	49	3622
VEP	7	chr15:92980913_T>A		1	9								too_few_cells	62	292
VEP	7	chr15:92991519_T>C		2	1								too_few_cells	75	145
VEP	7	chr15:93009253_A>T		1	95								too_few_cells	49	2771
VEP	7	chr15:98707596_T>A		0	21								too_few_cells	99	893
VEP	7	chr15:99633122_G>A		0	187								too_few_cells	78	6964
VEP	7	chr15:99706727_A>T		2	6								too_few_cells	111	216
VEP	7	chr15:99706728_G>A		2	6								too_few_cells	113	249
VEP	7	chr1:6082196_T>C		2	58								too_few_cells	56	2003
VEP	7	chr1:6082197_G>A		2	58								too_few_cells	56	2016
VEP	7	chr16:11841738_C>T		1	74								too_few_cells	39	2051
VEP	7	chr16:1445513_C>G		4	2								too_few_cells	152	215
VEP	7	chr16:1446364_G>A		0	10								too_few_cells	36	505
VEP	7	chr16:1455777_A>T		1	5								too_few_cells	30	183
VEP	7	chr16:15092520_T>A		1	77								too_few_cells	38	2912
VEP	7	chr16:15677892_T>A		4	104								too_few_cells	50	2305
VEP	7	chr16:15715162_A>G		0	7								too_few_cells	45	237
VEP	7	chr16:15715173_G>T		0	33								too_few_cells	32	2405
VEP	7	chr16:15715208_G>A		2	31								too_few_cells	87	2287
VEP	7	chr16:15838051_T>A		0	38								too_few_cells	38	2514
VEP	7	chr16:1760426_C>T		0	33								too_few_cells	49	1127
VEP	7	chr16:1776744_A>T		1	23								too_few_cells	49	707
VEP	7	chr16:18835998_C>T		4	217								too_few_cells	67	5345
VEP	7	chr16:18835999_C>T		5	213								too_few_cells	70	5345
VEP	7	chr16:18836058_A>T		1	256								too_few_cells	36	6315
VEP	7	chr16:18841599_C>T		25	57								too_few_cells	792	1902
VEP	7	chr16:18849978_A>T		1	83								too_few_cells	37	1382
VEP	7	chr16:18885137_C>T		8	20								too_few_cells	85	716
VEP	7	chr16:1962226_T>A		3	261								too_few_cells	79	9158
VEP	7	chr16:1962228_A>G		5	270								too_few_cells	170	9378
VEP	7	chr16:2055481_T>C		1	22								too_few_cells	60	822
VEP	7	chr16:2072984_G>C		0	4								too_few_cells	30	121
VEP	7	chr16:2072985_T>A		0	4								too_few_cells	30	125
VEP	7	chr16:2082434_A>T		0	3								too_few_cells	52	237
VEP	7	chr16:2086192_G>C		0	14								too_few_cells	35	366
VEP	7	chr16:2103531_G>T		1	25								too_few_cells	30	1050
VEP	7	chr16:21507122_C>T		2	12								too_few_cells	48	667
VEP	7	chr16:2151608_C>T		0	1								too_few_cells	62	232
VEP	7	chr16:21819107_A>G		5	11								too_few_cells	178	445
VEP	7	chr16:22225731_T>C		2	182								too_few_cells	77	8888
VEP	7	chr16:22225732_G>A		2	182								too_few_cells	82	8914
VEP	7	chr16:22309506_G>C		4	68								too_few_cells	44	1663
VEP	7	chr16:22313729_T>G		1	11								too_few_cells	33	103
VEP	7	chr16:22349800_G>T		0	56								too_few_cells	34	2196
VEP	7	chr16:23486745_C>T		12	12								too_few_cells	221	488
VEP	7	chr16:24968668_A>T		1	54								too_few_cells	37	2066
VEP	7	chr16:2610585_G>C		0	99								too_few_cells	32	2632
VEP	7	chr16:2610586_C>A		0	98								too_few_cells	34	2631
VEP	7	chr16:27362621_C>A		2	30								too_few_cells	41	1128
VEP	7	chr16:2756608_T>G		0	37								too_few_cells	31	1794
VEP	7	chr16:2763010_A>T		3	189								too_few_cells	66	6805
VEP	7	chr16:2766394_A>T		12	159								too_few_cells	490	6002
VEP	7	chr16:2857826_A>G		0	21								too_few_cells	30	549
VEP	7	chr16:2857827_C>T		1	26								too_few_cells	38	647
VEP	7	chr16:28825398_C>A		0	112								too_few_cells	38	3857
VEP	7	chr16:28832496_T>C		1	76								too_few_cells	35	1763
VEP	7	chr16:28836849_G>A		1	14								too_few_cells	46	489
VEP	7	chr16:29437940_A>T		2	20								too_few_cells	51	632
VEP	7	chr16:29437941_C>G		2	21								too_few_cells	47	660
VEP	7	chr16:29819751_C>A		0	31								too_few_cells	38	1498
VEP	7	chr16:29830551_T>C		0	52								too_few_cells	30	2042
VEP	7	chr16:29830552_G>A		0	56								too_few_cells	31	2058
VEP	7	chr16:29978256_G>A		8	14								too_few_cells	456	418
VEP	7	chr16:3021187_A>C		5	14								too_few_cells	43	479
VEP	7	chr16:3021691_T>C		3	48								too_few_cells	48	1927
VEP	7	chr16:3026168_T>C		1	40								too_few_cells	65	1468
VEP	7	chr16:3027404_G>A		0	38								too_few_cells	32	1418
VEP	7	chr16:30354680_A>C		1	39								too_few_cells	30	1344
VEP	7	chr16:30354681_T>C		1	39								too_few_cells	32	1345
VEP	7	chr16:3065783_G>A		1	95								too_few_cells	63	4632
VEP	7	chr16:3067393_T>G		2	115								too_few_cells	49	5649
VEP	7	chr16:3067394_G>C		2	116								too_few_cells	48	5699
VEP	7	chr16:30698462_G>C		0	17								too_few_cells	33	476
VEP	7	chr16:30698463_T>A		0	18								too_few_cells	35	450
VEP	7	chr16:30707696_G>A		1	54								too_few_cells	45	2349
VEP	7	chr16:30720720_C>T		1	16								too_few_cells	38	544
VEP	7	chr16:30751167_A>T		2	46								too_few_cells	68	1865
VEP	7	chr16:31034084_G>A		2	269								too_few_cells	115	8389
VEP	7	chr16:31184003_G>T		7	14								too_few_cells	245	545
VEP	7	chr16:31362675_C>A		3	71								too_few_cells	36	1064
VEP	7	chr16:3778698_A>C		7	7								too_few_cells	97	332
VEP	7	chr16:4381343_C>T		1	31								too_few_cells	33	1152
VEP	7	chr16:4610657_C>T		2	25								too_few_cells	31	507
VEP	7	chr16:4683271_T>G		0	6								too_few_cells	50	105
VEP	7	chr1:6475929_A>C		2	3								too_few_cells	34	136
VEP	7	chr16:48362019_C>T		4	65								too_few_cells	128	1959
VEP	7	chr1:64855601_A>T		0	49								too_few_cells	30	1761
VEP	7	chr1:64867080_C>T		0	147								too_few_cells	63	5905
VEP	7	chr16:50792707_T>C		6	2								too_few_cells	146	129
VEP	7	chr1:6526699_G>T		0	10								too_few_cells	32	403
VEP	7	chr16:54112052_T>A		4	5								too_few_cells	68	280
VEP	7	chr16:55489804_G>A		4	232								too_few_cells	102	8016
VEP	7	chr16:55489805_G>A		2	229								too_few_cells	63	7962
VEP	7	chr16:55505349_C>A		0	142								too_few_cells	78	6054
VEP	7	chr16:57204842_C>T		1	53								too_few_cells	36	2338
VEP	7	chr16:58555835_A>T		2	73								too_few_cells	50	2168
VEP	7	chr16:58599235_C>T		3	26								too_few_cells	40	758
VEP	7	chr1:6587203_A>T		0	9								too_few_cells	39	314
VEP	7	chr1:6599416_C>T		1	132								too_few_cells	30	3812
VEP	7	chr1:6628692_G>C		3	5								too_few_cells	35	176
VEP	7	chr1:6628693_T>A		3	5								too_few_cells	35	174
VEP	7	chr16:668570_G>C		1	17								too_few_cells	48	615
VEP	7	chr16:668571_T>A		1	15								too_few_cells	50	620
VEP	7	chr16:66924808_A>C		0	8								too_few_cells	34	481
VEP	7	chr16:67435768_C>T		0	13								too_few_cells	84	318
VEP	7	chr16:67539900_G>A		10	25								too_few_cells	445	1650
VEP	7	chr16:67542842_A>G		1	5								too_few_cells	36	770
VEP	7	chr16:67879772_C>T		1	14								too_few_cells	45	1022
VEP	7	chr16:69568550_T>A		12	8								too_few_cells	363	330
VEP	7	chr16:69647199_T>A		3	365								too_few_cells	92	12148
VEP	7	chr16:69647571_C>G		2	293								too_few_cells	108	8696
VEP	7	chr16:69670021_A>T		3	99								too_few_cells	34	3956
VEP	7	chr16:69748317_G>A		2	10								too_few_cells	80	415
VEP	7	chr16:71684495_C>T		3	5								too_few_cells	43	400
VEP	7	chr16:71753867_C>T		1	36								too_few_cells	41	1267
VEP	7	chr16:71758806_A>G		4	15								too_few_cells	159	453
VEP	7	chr16:71771183_T>A		2	56								too_few_cells	48	1780
VEP	7	chr16:71850152_C>T		0	9								too_few_cells	47	480
VEP	7	chr1:67429986_A>G		2	13								too_few_cells	53	623
VEP	7	chr16:74606845_G>A		2	129								too_few_cells	46	5106
VEP	7	chr16:74695481_G>A		0	57								too_few_cells	31	2400
VEP	7	chr1:67686575_C>A		1	257								too_few_cells	58	6883
VEP	7	chr1:67687772_T>C		1	350								too_few_cells	144	9762
VEP	7	chr1:68232297_C>T		2	26								too_few_cells	33	1204
VEP	7	chr1:68232298_A>G		2	25								too_few_cells	34	1212
VEP	7	chr16:85909486_G>A		1	71								too_few_cells	34	2100
VEP	7	chr16:85910356_T>C		7	11								too_few_cells	163	391
VEP	7	chr16:87460006_A>G		0	8								too_few_cells	42	488
VEP	7	chr16:87460006_A>T		1	8								too_few_cells	55	486
VEP	7	chr16:87840427_A>T		3	5								too_few_cells	87	302
VEP	7	chr16:87984121_T>A		0	191								too_few_cells	60	4380
VEP	7	chr16:8813108_T>C		2	13								too_few_cells	38	283
VEP	7	chr16:8899140_G>A		12	73								too_few_cells	284	2091
VEP	7	chr16:8904508_A>T		0	75								too_few_cells	36	2978
VEP	7	chr16:89287114_C>T		2	16								too_few_cells	37	483
VEP	7	chr16:89541009_T>C		0	79								too_few_cells	50	2752
VEP	7	chr16:89893798_C>A		1	25								too_few_cells	66	739
VEP	7	chr16:89910602_T>A		2	15								too_few_cells	34	546
VEP	7	chr16:89957537_G>A		1	36								too_few_cells	67	1567
VEP	7	chr16:89957540_G>A		2	33								too_few_cells	43	1531
VEP	7	chr16:9103036_T>A		12	64								too_few_cells	383	2501
VEP	7	chr1:70221611_G>A		3	180								too_few_cells	70	7538
VEP	7	chr1:70228488_T>A		1	183								too_few_cells	62	7050
VEP	7	chr1:70228504_A>C		3	116								too_few_cells	36	3852
VEP	7	chr1:70228548_T>G		1	67								too_few_cells	36	2620
VEP	7	chr1:70235525_A>T		5	185								too_few_cells	33	3173
VEP	7	chr1:70415955_G>T		2	2								too_few_cells	52	107
VEP	7	chr1:71078456_C>A		1	31								too_few_cells	93	1003
VEP	7	chr17:13003500_C>T		2	16								too_few_cells	36	604
VEP	7	chr17:1364857_A>C		0	24								too_few_cells	35	1766
VEP	7	chr17:1470690_C>T		1	4								too_few_cells	32	222
VEP	7	chr17:15259155_C>T		1	80								too_few_cells	46	3420
VEP	7	chr17:1538867_A>T		0	20								too_few_cells	38	661
VEP	7	chr17:1644910_G>T		1	13								too_few_cells	31	669
VEP	7	chr17:1653818_A>T		2	44								too_few_cells	33	1563
VEP	7	chr17:17136452_T>A		2	4								too_few_cells	42	188
VEP	7	chr17:17176461_C>A		1	117								too_few_cells	62	5140
VEP	7	chr17:1776670_C>T		3	192								too_few_cells	45	6820
VEP	7	chr17:2638289_A>G		0	140								too_few_cells	51	4670
VEP	7	chr17:2638290_T>A		1	132								too_few_cells	48	4527
VEP	7	chr17:2638290_T>C		3	131								too_few_cells	44	4523
VEP	7	chr17:27294398_G>A		5	322								too_few_cells	137	12290
VEP	7	chr17:28580145_C>T		0	3								too_few_cells	37	155
VEP	7	chr17:28686416_G>C		1	1								too_few_cells	34	242
VEP	7	chr17:28686781_A>T		1	43								too_few_cells	40	1383
VEP	7	chr17:29098858_G>A		2	112								too_few_cells	35	2785
VEP	7	chr17:29286036_C>T		0	81								too_few_cells	51	4281
VEP	7	chr17:29286920_A>T		6	104								too_few_cells	177	4048
VEP	7	chr17:29390947_A>C		1	141								too_few_cells	42	5480
VEP	7	chr17:30185130_G>A		1	85								too_few_cells	35	3612
VEP	7	chr17:30734945_T>C		3	4								too_few_cells	61	251
VEP	7	chr17:31226474_C>T		5	41								too_few_cells	70	1387
VEP	7	chr17:31261750_G>A		6	10								too_few_cells	149	329
VEP	7	chr17:32351624_T>C		11	22								too_few_cells	281	766
VEP	7	chr17:32351625_G>A		11	22								too_few_cells	284	772
VEP	7	chr17:32360704_T>A		2	141								too_few_cells	45	4540
VEP	7	chr17:32360704_T>G		0	141								too_few_cells	44	4534
VEP	7	chr17:32780706_A>C		1	84								too_few_cells	66	3197
VEP	7	chr17:36509061_C>T		2	4								too_few_cells	45	247
VEP	7	chr17:36545098_G>A		1	9								too_few_cells	43	274
VEP	7	chr17:37243495_A>T		1	23								too_few_cells	47	485
VEP	7	chr17:37584665_G>T		2	9								too_few_cells	43	369
VEP	7	chr17:37585408_T>A		1	78								too_few_cells	35	2329
VEP	7	chr17:37586417_A>G		2	4								too_few_cells	37	147
VEP	7	chr17:38825181_C>A		0	90								too_few_cells	51	2979
VEP	7	chr17:38853300_A>G		2	72								too_few_cells	74	3759
VEP	7	chr17:38853357_A>G		0	107								too_few_cells	55	5678
VEP	7	chr17:38853510_C>T		1	122								too_few_cells	53	6830
VEP	7	chr17:38853511_A>G		1	119								too_few_cells	55	6757
VEP	7	chr17:38878181_G>A		1	29								too_few_cells	41	1430
VEP	7	chr17:38898520_G>A		0	17								too_few_cells	30	717
VEP	7	chr17:39109371_A>T		1	84								too_few_cells	35	4599
VEP	7	chr17:39109373_A>C		1	85								too_few_cells	60	4751
VEP	7	chr17:39109373_A>T		2	86								too_few_cells	66	4756
VEP	7	chr17:39194933_G>T		1	43								too_few_cells	69	1590
VEP	7	chr17:39194952_T>A		2	66								too_few_cells	45	2515
VEP	7	chr17:39264211_G>T		0	2								too_few_cells	54	214
VEP	7	chr17:39301040_C>T		5	15								too_few_cells	293	645
VEP	7	chr17:39343178_A>G		0	2								too_few_cells	52	97
VEP	7	chr17:39462171_G>T		1	226								too_few_cells	53	7518
VEP	7	chr17:40291479_C>A		2	4								too_few_cells	37	284
VEP	7	chr17:40555471_G>T		1	50								too_few_cells	32	1231
VEP	7	chr17:41621591_A>G		3	18								too_few_cells	67	384
VEP	7	chr17:41621592_C>T		7	21								too_few_cells	97	491
VEP	7	chr17:42217466_T>A		10	11								too_few_cells	59	323
VEP	7	chr17:42338730_C>T		4	5								too_few_cells	39	231
VEP	7	chr17:42348518_C>T		0	378								too_few_cells	64	14742
VEP	7	chr17:42478591_T>C		0	15								too_few_cells	43	682
VEP	7	chr17:42684211_C>A		1	3								too_few_cells	39	315
VEP	7	chr17:42823746_A>T		0	4								too_few_cells	44	228
VEP	7	chr17:42956505_C>G		3	16								too_few_cells	216	380
VEP	7	chr17:43190685_A>T		3	16								too_few_cells	59	1092
VEP	7	chr17:44351102_T>C		1	21								too_few_cells	36	1018
VEP	7	chr17:44398553_G>T		2	17								too_few_cells	49	538
VEP	7	chr17:44794365_A>G		1	4								too_few_cells	103	192
VEP	7	chr17:44886583_A>T		1	14								too_few_cells	43	715
VEP	7	chr17:44886584_C>G		1	14								too_few_cells	42	727
VEP	7	chr17:45240606_T>A		2	48								too_few_cells	37	1107
VEP	7	chr17:45437882_G>T		1	18								too_few_cells	30	641
VEP	7	chr17:45439524_G>T		1	18								too_few_cells	116	696
VEP	7	chr17:47171915_A>G		0	1								too_few_cells	63	232
VEP	7	chr17:47189260_C>A		1	20								too_few_cells	96	1211
VEP	7	chr1:74738769_T>A		0	11								too_few_cells	33	414
VEP	7	chr17:47531388_A>T		0	105								too_few_cells	33	4266
VEP	7	chr17:47545974_T>G		4	231								too_few_cells	99	8860
VEP	7	chr17:47973555_G>A		2	89								too_few_cells	32	3794
VEP	7	chr17:47974601_T>A		0	74								too_few_cells	34	3921
VEP	7	chr17:47981585_A>C		3	23								too_few_cells	47	1219
VEP	7	chr17:47981586_G>A		3	24								too_few_cells	49	1221
VEP	7	chr17:48912967_T>C		0	50								too_few_cells	37	1631
VEP	7	chr17:4946715_G>A		15	137								too_few_cells	596	4010
VEP	7	chr17:50189677_A>C		0	5								too_few_cells	47	341
VEP	7	chr17:50190110_T>G		2	9								too_few_cells	181	580
VEP	7	chr17:50190325_A>C		0	10								too_few_cells	30	505
VEP	7	chr17:50191978_A>G		0	5								too_few_cells	32	206
VEP	7	chr17:50192795_A>C		1	5								too_few_cells	32	185
VEP	7	chr17:50195230_A>T		2	7								too_few_cells	33	414
VEP	7	chr17:50195231_C>T		2	9								too_few_cells	35	452
VEP	7	chr17:50197008_A>T		0	8								too_few_cells	39	225
VEP	7	chr17:50198492_G>A		13	272								too_few_cells	672	9290
VEP	7	chr17:50199755_G>T		2	374								too_few_cells	57	11847
VEP	7	chr17:50615500_C>A		0	7								too_few_cells	41	258
VEP	7	chr17:51006164_G>A		2	287								too_few_cells	94	9827
VEP	7	chr17:51056423_T>A		4	299								too_few_cells	49	8838
VEP	7	chr17:51171500_G>A		1	134								too_few_cells	57	4853
VEP	7	chr17:5584054_A>G		0	17								too_few_cells	52	547
VEP	7	chr17:5584291_A>G		0	16								too_few_cells	62	862
VEP	7	chr17:57866479_A>G		1	6								too_few_cells	82	298
VEP	7	chr17:58006491_A>T		5	106								too_few_cells	80	4676
VEP	7	chr17:59353410_A>G		1	97								too_few_cells	38	5505
VEP	7	chr17:59353411_T>A		2	93								too_few_cells	72	5207
VEP	7	chr17:59353411_T>C		0	93								too_few_cells	72	5211
VEP	7	chr17:59838294_G>T		22	456								too_few_cells	269	16871
VEP	7	chr17:59838399_T>A		6	429								too_few_cells	103	14347
VEP	7	chr17:59910613_T>C		3	3								too_few_cells	104	84
VEP	7	chr17:62063161_C>T		9	74								too_few_cells	339	2801
VEP	7	chr17:62063264_C>T		13	93								too_few_cells	429	2721
VEP	7	chr17:62536302_C>T		14	9								too_few_cells	514	634
VEP	7	chr17:62560055_A>T		2	81								too_few_cells	42	2734
VEP	7	chr17:62671739_G>A		3	99								too_few_cells	44	3981
VEP	7	chr17:62688404_G>C		2	4								too_few_cells	92	197
