## Supplementary File 2 for "Cellular context shapes the transcriptomic impact of somatic variants": 01_Variant_validation.xlsx (part 8 of 13)

### Sheet: Variant_details (continued)
method	celltype	SNV	score	positive_cell_count	negative_cell_count	observed_distance	null_mean_distance	null_sd_distance	distance_delta	distance_ratio	empirical_pvalue	distance	status	global_positive_cell_count	global_negative_cell_count
VEP	7	chr17:62692449_T>A		2	25								too_few_cells	70	1000
VEP	7	chr17:62692449_T>C		2	24								too_few_cells	75	1005
VEP	7	chr17:62692449_T>G		4	25								too_few_cells	90	1003
VEP	7	chr17:62692450_A>G		2	23								too_few_cells	51	820
VEP	7	chr17:62692450_A>T		1	23								too_few_cells	49	821
VEP	7	chr17:63830303_T>C		1	61								too_few_cells	31	2005
VEP	7	chr17:64323816_C>G		0	67								too_few_cells	76	5412
VEP	7	chr17:64501055_A>G		3	313								too_few_cells	80	4446
VEP	7	chr17:64516739_T>A		1	10								too_few_cells	61	398
VEP	7	chr17:67340845_A>G		3	1								too_few_cells	114	120
VEP	7	chr17:67553619_T>C		0	1								too_few_cells	98	96
VEP	7	chr17:68522808_C>G		1	136								too_few_cells	56	6833
VEP	7	chr17:68525774_G>A		1	112								too_few_cells	35	4056
VEP	7	chr17:68937057_A>C		2	71								too_few_cells	56	2609
VEP	7	chr17:68942008_A>T		5	109								too_few_cells	47	4301
VEP	7	chr17:69141743_A>G		0	4								too_few_cells	31	118
VEP	7	chr17:69254387_A>T		0	49								too_few_cells	34	927
VEP	7	chr17:7015772_A>G		3	14								too_few_cells	82	426
VEP	7	chr17:7223223_C>T		21	87								too_few_cells	382	3167
VEP	7	chr17:7224550_T>A		0	121								too_few_cells	58	3351
VEP	7	chr17:7224554_T>C		0	20								too_few_cells	69	640
VEP	7	chr17:7224659_C>T		0	158								too_few_cells	63	4050
VEP	7	chr17:7236269_T>A		5	78								too_few_cells	50	3632
VEP	7	chr17:7417023_A>T		0	24								too_few_cells	38	875
VEP	7	chr17:74209827_T>C		2	54								too_few_cells	57	1816
VEP	7	chr17:74209829_A>C		1	51								too_few_cells	32	1768
VEP	7	chr17:74209829_A>G		2	51								too_few_cells	40	1768
VEP	7	chr17:75243509_C>T		1	35								too_few_cells	30	1787
VEP	7	chr17:75496778_C>T		2	8								too_few_cells	35	332
VEP	7	chr17:7574545_G>C		1	85								too_few_cells	76	3945
VEP	7	chr17:75778593_A>G		0	115								too_few_cells	56	5579
VEP	7	chr17:75778596_T>G		1	115								too_few_cells	42	5664
VEP	7	chr17:75778927_A>T		2	307								too_few_cells	86	13476
VEP	7	chr17:7578365_G>A		1	93								too_few_cells	45	3645
VEP	7	chr17:75919844_G>T		3	4								too_few_cells	115	211
VEP	7	chr17:76291586_A>T		9	14								too_few_cells	250	482
VEP	7	chr17:76385620_G>A		0	72								too_few_cells	87	3306
VEP	7	chr17:76391365_C>A		0	40								too_few_cells	38	1719
VEP	7	chr17:7653451_C>T		1	5								too_few_cells	74	394
VEP	7	chr17:76725574_A>C		1	119								too_few_cells	70	4816
VEP	7	chr17:76725574_A>T		3	119								too_few_cells	69	4815
VEP	7	chr17:782427_C>T		4	11								too_few_cells	228	356
VEP	7	chr17:7845870_A>T		0	146								too_few_cells	71	5238
VEP	7	chr17:7846432_C>A		2	198								too_few_cells	113	7449
VEP	7	chr17:7850111_C>T		0	224								too_few_cells	54	6750
VEP	7	chr17:7851477_G>A		8	79								too_few_cells	513	2536
VEP	7	chr17:7851664_C>T		8	135								too_few_cells	129	4110
VEP	7	chr17:78526892_G>T		4	14								too_few_cells	88	327
VEP	7	chr17:78807594_C>A		1	117								too_few_cells	43	3736
VEP	7	chr17:7883337_T>A		2	5								too_few_cells	40	222
VEP	7	chr17:78836211_G>T		2	173								too_few_cells	82	6186
VEP	7	chr17:78901783_A>G		0	7								too_few_cells	73	332
VEP	7	chr17:7897081_A>T		1	18								too_few_cells	46	602
VEP	7	chr17:7943389_A>G		1	6								too_few_cells	33	197
VEP	7	chr1:77967651_A>T		2	204								too_few_cells	80	6879
VEP	7	chr1:77969956_A>C		1	166								too_few_cells	51	5420
VEP	7	chr17:79835266_T>A		0	118								too_few_cells	41	4841
VEP	7	chr17:80288752_C>A		4	150								too_few_cells	61	5576
VEP	7	chr17:81104101_T>A		5	59								too_few_cells	64	1809
VEP	7	chr17:81104513_G>A		2	10								too_few_cells	37	444
VEP	7	chr17:81511925_G>C		3	346								too_few_cells	115	9821
VEP	7	chr17:81511925_G>T		2	347								too_few_cells	96	9836
VEP	7	chr17:81511926_C>T		21	335								too_few_cells	331	9708
VEP	7	chr17:81629757_T>A		4	116								too_few_cells	64	3467
VEP	7	chr17:81685691_T>C		3	27								too_few_cells	62	1252
VEP	7	chr17:81693727_C>A		0	47								too_few_cells	34	1486
VEP	7	chr17:81695801_G>A		1	24								too_few_cells	36	1182
VEP	7	chr17:81701510_G>A		1	36								too_few_cells	59	1191
VEP	7	chr17:81701534_G>A		1	28								too_few_cells	55	841
VEP	7	chr17:81845678_G>T		1	103								too_few_cells	47	4004
VEP	7	chr17:81846987_A>G		1	289								too_few_cells	38	9341
VEP	7	chr17:81855178_G>T		1	236								too_few_cells	77	7295
VEP	7	chr17:81859178_C>T		2	3								too_few_cells	34	192
VEP	7	chr17:81859179_A>T		3	4								too_few_cells	40	247
VEP	7	chr17:819521_G>T		1	4								too_few_cells	38	369
VEP	7	chr17:82481212_G>A		1	2								too_few_cells	30	152
VEP	7	chr17:82481213_T>A		1	1								too_few_cells	42	107
VEP	7	chr1:7830163_T>A		0	3								too_few_cells	35	84
VEP	7	chr17:8377582_A>G		0	39								too_few_cells	40	1371
VEP	7	chr17:8445776_T>A		1	185								too_few_cells	33	5042
VEP	7	chr17:9959200_A>G		2	4								too_few_cells	50	200
VEP	7	chr1:8015519_C>T		5	135								too_few_cells	55	4380
VEP	7	chr18:13731519_T>C		2	127								too_few_cells	50	3754
VEP	7	chr18:13731520_G>A		2	128								too_few_cells	50	3781
VEP	7	chr18:21110910_T>A		0	125								too_few_cells	63	4208
VEP	7	chr18:21110910_T>C		1	125								too_few_cells	57	4206
VEP	7	chr18:211282_T>C		4	18								too_few_cells	245	365
VEP	7	chr18:23466278_T>G		3	9								too_few_cells	36	275
VEP	7	chr18:23527793_A>T		0	13								too_few_cells	34	437
VEP	7	chr18:23560305_A>C		0	28								too_few_cells	32	941
VEP	7	chr18:23586342_A>T		2	81								too_few_cells	81	2892
VEP	7	chr18:26035904_A>T		2	12								too_few_cells	30	357
VEP	7	chr18:2656077_T>C		2	217								too_few_cells	57	8852
VEP	7	chr18:2656078_G>A		2	230								too_few_cells	88	9543
VEP	7	chr18:2694655_C>A		3	111								too_few_cells	44	3081
VEP	7	chr18:2884963_G>A		1	4								too_few_cells	40	202
VEP	7	chr18:3457416_A>T		1	152								too_few_cells	74	3705
VEP	7	chr18:35070264_T>A		1	105								too_few_cells	39	5542
VEP	7	chr18:35990524_A>G		0	4								too_few_cells	62	191
VEP	7	chr1:8422725_A>G		2	10								too_few_cells	121	383
VEP	7	chr18:45954621_T>A		1	31								too_few_cells	32	1743
VEP	7	chr18:48338172_A>T		2	7								too_few_cells	46	172
VEP	7	chr18:48338173_C>G		2	7								too_few_cells	45	177
VEP	7	chr18:48636686_G>A		2	4								too_few_cells	32	161
VEP	7	chr18:48942553_C>T		2	36								too_few_cells	102	1064
VEP	7	chr18:49565461_T>C		7	118								too_few_cells	88	1642
VEP	7	chr1:84965699_C>T		3	140								too_few_cells	133	2035
VEP	7	chr1:84965700_A>G		5	135								too_few_cells	121	2036
VEP	7	chr1:85581934_C>A		0	154								too_few_cells	39	5357
VEP	7	chr18:57615862_C>T		1	85								too_few_cells	30	2637
VEP	7	chr18:58335539_T>C		4	41								too_few_cells	73	899
VEP	7	chr18:58747625_T>A		11	24								too_few_cells	268	651
VEP	7	chr18:59353200_A>G		1	6								too_few_cells	42	151
VEP	7	chr1:86715851_T>A		2	118								too_few_cells	78	5365
VEP	7	chr1:87073162_T>A		2	3								too_few_cells	94	181
VEP	7	chr18:79527528_T>C		4	10								too_few_cells	105	420
VEP	7	chr1:8861360_T>A		1	32								too_few_cells	37	1323
VEP	7	chr1:8861361_T>A		2	33								too_few_cells	38	1342
VEP	7	chr18:9137097_G>A		1	10								too_few_cells	42	353
VEP	7	chr18:9137098_T>A		2	6								too_few_cells	36	204
VEP	7	chr18:9211605_C>A		1	97								too_few_cells	36	3359
VEP	7	chr18:9595016_A>T		1	3								too_few_cells	35	348
VEP	7	chr18:9595017_C>G		1	3								too_few_cells	33	354
VEP	7	chr1:90982330_A>G		1	28								too_few_cells	37	967
VEP	7	chr19:10287408_T>C		0	18								too_few_cells	35	750
VEP	7	chr19:10291488_G>C		2	5								too_few_cells	50	150
VEP	7	chr19:10395503_G>C		1	488								too_few_cells	82	17057
VEP	7	chr19:10395926_A>T		1	14								too_few_cells	55	491
VEP	7	chr19:10671205_T>G		1	6								too_few_cells	41	192
VEP	7	chr19:10682583_C>A		1	135								too_few_cells	45	4527
VEP	7	chr19:10683972_T>C		4	20								too_few_cells	105	828
VEP	7	chr19:10688680_T>A		0	9								too_few_cells	30	286
VEP	7	chr19:1105184_A>T		1	15								too_few_cells	52	547
VEP	7	chr19:1109681_A>T		1	9								too_few_cells	102	275
VEP	7	chr19:1122467_C>T		2	4								too_few_cells	91	296
VEP	7	chr19:1122892_A>T		1	160								too_few_cells	34	7125
VEP	7	chr19:11237542_G>A		0	8								too_few_cells	39	515
VEP	7	chr19:1251584_C>T		14	32								too_few_cells	308	1826
VEP	7	chr19:1271363_C>A		0	149								too_few_cells	31	6030
VEP	7	chr19:1271366_G>C		1	148								too_few_cells	49	5838
VEP	7	chr19:1271367_C>A		1	157								too_few_cells	49	6019
VEP	7	chr19:1271465_G>C		2	187								too_few_cells	39	7166
VEP	7	chr19:1274350_G>A		0	10								too_few_cells	74	438
VEP	7	chr19:12792416_C>A		3	247								too_few_cells	116	10822
VEP	7	chr19:12893615_G>A		0	2								too_few_cells	42	337
VEP	7	chr19:13112744_G>C		0	41								too_few_cells	35	1110
VEP	7	chr19:14411538_C>A		0	60								too_few_cells	42	2414
VEP	7	chr19:14411539_A>C		3	59								too_few_cells	120	2376
VEP	7	chr19:14515942_A>G		20	257								too_few_cells	674	11399
VEP	7	chr19:14516084_C>T		11	242								too_few_cells	382	10792
VEP	7	chr19:1475200_G>T		1	5								too_few_cells	36	220
VEP	7	chr19:16086534_C>G		5	261								too_few_cells	82	9226
VEP	7	chr19:16088099_T>C		5	31								too_few_cells	94	1143
VEP	7	chr19:16425081_A>T		2	2								too_few_cells	69	115
VEP	7	chr19:16425082_C>G		2	4								too_few_cells	70	126
VEP	7	chr19:16627871_C>T		0	8								too_few_cells	38	289
VEP	7	chr19:16854158_A>T		0	36								too_few_cells	35	1149
VEP	7	chr19:16896250_C>T		0	3								too_few_cells	35	129
VEP	7	chr19:17102045_C>T		2	74								too_few_cells	43	2026
VEP	7	chr19:17175743_T>A		1	12								too_few_cells	31	296
VEP	7	chr19:17210769_G>T		3	21								too_few_cells	33	725
VEP	7	chr19:18163141_C>A		1	18								too_few_cells	30	659
VEP	7	chr19:1823674_G>A		2	6								too_few_cells	30	392
VEP	7	chr19:18786237_A>G		3	1								too_few_cells	60	81
VEP	7	chr19:18860869_A>T		1	24								too_few_cells	55	954
VEP	7	chr19:18919256_G>T		1	87								too_few_cells	35	2863
VEP	7	chr19:19031069_C>T		1	63								too_few_cells	40	2019
VEP	7	chr19:19031070_A>G		1	60								too_few_cells	38	1971
VEP	7	chr19:19042872_C>A		8	10								too_few_cells	133	307
VEP	7	chr19:19498459_T>A		0	53								too_few_cells	30	1659
VEP	7	chr19:19776996_T>C		1	4								too_few_cells	53	216
VEP	7	chr19:2226243_G>A		1	41								too_few_cells	32	1044
VEP	7	chr19:2269739_T>C		6	236								too_few_cells	230	9657
VEP	7	chr19:2476403_G>A		1	74								too_few_cells	65	3882
VEP	7	chr19:2476404_T>A		0	67								too_few_cells	54	3559
VEP	7	chr19:2476532_G>A		6	295								too_few_cells	242	11518
VEP	7	chr19:2767637_A>G		2	129								too_few_cells	32	4271
VEP	7	chr1:92833623_T>A		3	124								too_few_cells	52	4679
VEP	7	chr1:93115510_T>A		3	6								too_few_cells	71	244
VEP	7	chr1:93499484_T>A		1	77								too_few_cells	30	3004
VEP	7	chr19:35009330_G>T		1	57								too_few_cells	91	1496
VEP	7	chr19:35160743_G>A		2	59								too_few_cells	40	2747
VEP	7	chr19:35500020_A>T		2	76								too_few_cells	34	1133
VEP	7	chr19:35629667_C>A		4	21								too_few_cells	78	793
VEP	7	chr19:35896216_A>G		2	41								too_few_cells	35	1102
VEP	7	chr1:93674647_C>T		2	100								too_few_cells	59	3299
VEP	7	chr19:38718076_T>C		1	11								too_few_cells	48	308
VEP	7	chr19:38729988_G>A		3	174								too_few_cells	93	5579
VEP	7	chr19:38849698_A>T		2	7								too_few_cells	33	276
VEP	7	chr19:38880683_A>T		2	1								too_few_cells	36	157
VEP	7	chr19:39389182_T>A		3	178								too_few_cells	69	6075
VEP	7	chr19:39392524_T>C		3	14								too_few_cells	148	390
VEP	7	chr19:39433291_G>T		2	137								too_few_cells	49	5406
VEP	7	chr19:39459962_T>C		0	7								too_few_cells	35	179
VEP	7	chr19:40757443_T>A		11	31								too_few_cells	571	1440
VEP	7	chr19:41332126_A>C		2	54								too_few_cells	35	2169
VEP	7	chr19:42199602_G>A		1	19								too_few_cells	43	841
VEP	7	chr19:43554644_A>C		0	2								too_few_cells	30	115
VEP	7	chr19:43665336_A>T		0	333								too_few_cells	30	6886
VEP	7	chr19:44650044_C>A		0	84								too_few_cells	34	2726
VEP	7	chr19:44756230_A>C		1	7								too_few_cells	67	281
VEP	7	chr19:45022211_G>C		1	11								too_few_cells	33	590
VEP	7	chr19:45022212_T>A		1	10								too_few_cells	34	476
VEP	7	chr19:45028920_C>T		2	48								too_few_cells	31	2053
VEP	7	chr19:45392066_G>T		11	9								too_few_cells	124	436
VEP	7	chr19:45470951_T>C		1	42								too_few_cells	61	2017
VEP	7	chr19:4664933_C>T		0	62								too_few_cells	37	2713
VEP	7	chr19:46725643_A>G		1	81								too_few_cells	31	2440
VEP	7	chr19:4719921_A>T		1	19								too_few_cells	34	935
VEP	7	chr19:47484086_C>G		1	7								too_few_cells	38	321
VEP	7	chr19:47492013_A>G		0	14								too_few_cells	31	364
VEP	7	chr19:47492988_A>T		0	80								too_few_cells	56	2392
VEP	7	chr19:47493043_G>T		3	93								too_few_cells	90	2705
VEP	7	chr19:47493117_A>T		0	94								too_few_cells	48	2988
VEP	7	chr19:47493118_C>G		0	97								too_few_cells	49	3078
VEP	7	chr19:47500663_C>T		1	172								too_few_cells	60	5228
VEP	7	chr19:47755472_A>G		1	92								too_few_cells	50	4380
VEP	7	chr19:48446504_T>A		0	8								too_few_cells	31	308
VEP	7	chr19:48745250_T>A		2	0								too_few_cells	31	131
VEP	7	chr19:48874406_T>A		7	528								too_few_cells	241	16879
VEP	7	chr19:48904456_T>A		0	2								too_few_cells	49	178
VEP	7	chr19:48921868_G>A		18	62								too_few_cells	1212	1915
VEP	7	chr1:94899473_G>C		2	103								too_few_cells	42	4350
VEP	7	chr1:94899473_G>T		0	103								too_few_cells	46	4346
VEP	7	chr1:94903456_C>T		1	155								too_few_cells	40	6413
VEP	7	chr1:94903457_A>C		0	153								too_few_cells	32	6390
VEP	7	chr1:94903457_A>T		2	152								too_few_cells	55	6385
VEP	7	chr19:49101415_C>A		3	175								too_few_cells	77	6073
VEP	7	chr19:49102113_G>A		1	10								too_few_cells	55	391
VEP	7	chr19:49355384_C>T		0	4								too_few_cells	41	415
VEP	7	chr19:49355385_A>G		0	4								too_few_cells	42	408
VEP	7	chr19:49558980_T>A		1	16								too_few_cells	34	548
VEP	7	chr19:49838579_G>A		3	11								too_few_cells	55	240
VEP	7	chr19:51704436_A>T		3	15								too_few_cells	99	724
VEP	7	chr19:5218786_C>G		5	5								too_few_cells	47	169
VEP	7	chr19:52553185_T>A		5	12								too_few_cells	205	408
VEP	7	chr19:52654325_A>T		4	18								too_few_cells	164	631
VEP	7	chr19:53874120_C>A		1	15								too_few_cells	61	851
VEP	7	chr19:54452110_T>A		9	573								too_few_cells	437	20707
VEP	7	chr19:54452740_C>G		3	477								too_few_cells	78	14179
VEP	7	chr19:54453657_G>C		0	6								too_few_cells	36	275
VEP	7	chr19:54453658_T>C		0	6								too_few_cells	30	257
VEP	7	chr19:54454668_G>A		2	96								too_few_cells	31	3791
VEP	7	chr19:55669626_C>A		1	45								too_few_cells	34	1680
VEP	7	chr19:55692953_G>A		0	4								too_few_cells	45	117
VEP	7	chr19:5598845_G>T		1	145								too_few_cells	50	4713
VEP	7	chr19:5600128_A>T		3	6								too_few_cells	61	205
VEP	7	chr19:5610001_A>C		1	129								too_few_cells	30	3554
VEP	7	chr19:5616262_T>G		1	187								too_few_cells	61	6180
VEP	7	chr19:5621333_T>A		9	385								too_few_cells	128	13382
VEP	7	chr19:5651066_T>G		1	75								too_few_cells	34	2961
VEP	7	chr19:5664440_G>C		2	8								too_few_cells	105	258
VEP	7	chr19:5664441_T>A		3	7								too_few_cells	106	250
VEP	7	chr19:5679613_A>T		3	10								too_few_cells	45	371
VEP	7	chr19:582838_A>C		0	11								too_few_cells	69	502
VEP	7	chr19:58548912_T>C		0	6								too_few_cells	34	497
VEP	7	chr19:6677959_C>T		2	98								too_few_cells	32	3331
VEP	7	chr19:6686275_C>T		1	252								too_few_cells	63	6206
VEP	7	chr19:6697673_G>T		2	267								too_few_cells	53	6475
VEP	7	chr19:6719345_C>A		1	364								too_few_cells	34	8781
VEP	7	chr19:6755256_T>A		1	6								too_few_cells	37	306
VEP	7	chr19:6759659_C>T		1	9								too_few_cells	30	328
VEP	7	chr19:804901_C>T		2	155								too_few_cells	41	5258
VEP	7	chr19:861746_G>A		2	234								too_few_cells	98	6949
VEP	7	chr19:9619454_C>T		4	6								too_few_cells	49	466
VEP	7	chr19:9619455_A>G		4	6								too_few_cells	50	461
VEP	7	chr20:10644356_C>A		1	9								too_few_cells	37	625
VEP	7	chr20:17621759_C>T		0	56								too_few_cells	30	2410
VEP	7	chr20:17621853_A>T		3	4								too_few_cells	84	141
VEP	7	chr20:17621854_C>G		3	4								too_few_cells	83	144
VEP	7	chr20:17627633_G>T		1	73								too_few_cells	44	3031
VEP	7	chr20:17627665_G>A		1	157								too_few_cells	46	5791
VEP	7	chr20:17627665_G>C		1	156								too_few_cells	53	5790
VEP	7	chr20:17627667_A>T		1	172								too_few_cells	102	6328
VEP	7	chr20:17635544_A>G		1	3								too_few_cells	97	290
VEP	7	chr20:17660394_A>C		1	339								too_few_cells	87	12914
VEP	7	chr20:21328662_T>A		1	204								too_few_cells	47	7135
VEP	7	chr20:21349456_G>A		2	13								too_few_cells	187	540
VEP	7	chr20:23357730_A>T		1	2								too_few_cells	40	145
VEP	7	chr20:23368907_C>A		1	17								too_few_cells	30	480
VEP	7	chr20:2465758_G>A		2	39								too_few_cells	38	1283
VEP	7	chr20:25048083_A>T		1	10								too_few_cells	37	361
VEP	7	chr20:25048084_C>G		1	9								too_few_cells	36	372
VEP	7	chr20:2796624_G>T		2	109								too_few_cells	33	3130
VEP	7	chr20:3200341_C>T		0	5								too_few_cells	61	212
VEP	7	chr20:32433315_C>T		1	121								too_few_cells	67	4906
VEP	7	chr20:32846704_C>A		1	83								too_few_cells	37	2909
VEP	7	chr20:33611244_T>A		1	36								too_few_cells	35	1283
VEP	7	chr20:33811038_A>G		4	5								too_few_cells	58	167
VEP	7	chr20:34078547_T>C		0	44								too_few_cells	33	1286
VEP	7	chr20:34445397_G>A		1	64								too_few_cells	36	2366
VEP	7	chr20:35381924_A>G		10	9								too_few_cells	371	388
VEP	7	chr20:35503589_T>A		0	19								too_few_cells	40	675
VEP	7	chr20:35714390_C>T		3	5								too_few_cells	46	291
VEP	7	chr20:35714391_T>C		3	5								too_few_cells	45	287
VEP	7	chr20:35716738_A>G		1	5								too_few_cells	82	157
VEP	7	chr20:36236784_T>C		2	19								too_few_cells	35	608
VEP	7	chr20:36525976_G>A		0	37								too_few_cells	34	1642
VEP	7	chr20:3675025_A>G		1	19								too_few_cells	44	882
VEP	7	chr20:38499603_G>A		2	15								too_few_cells	61	555
VEP	7	chr20:41061491_G>A		2	67								too_few_cells	157	2679
VEP	7	chr20:41061492_T>G		8	46								too_few_cells	226	2085
VEP	7	chr20:41101355_T>C		0	9								too_few_cells	34	561
VEP	7	chr20:41163777_C>A		1	13								too_few_cells	51	882
VEP	7	chr20:41421822_G>A		5	5								too_few_cells	63	282
VEP	7	chr20:43458499_C>A		2	178								too_few_cells	73	6313
VEP	7	chr20:43458499_C>G		1	179								too_few_cells	64	6320
VEP	7	chr20:44624292_G>T		1	18								too_few_cells	52	735
VEP	7	chr20:44905133_T>C		1	8								too_few_cells	35	473
VEP	7	chr20:44978572_G>C		1	5								too_few_cells	32	145
VEP	7	chr20:46012286_A>T		3	66								too_few_cells	56	1111
VEP	7	chr20:483963_A>G		1	5								too_few_cells	30	184
VEP	7	chr20:49223434_G>A		2	11								too_few_cells	57	358
VEP	7	chr20:49243833_A>T		2	14								too_few_cells	30	380
VEP	7	chr20:49248838_G>A		7	43								too_few_cells	146	1160
VEP	7	chr20:49249296_C>T		1	44								too_few_cells	89	1336
VEP	7	chr20:49260461_A>T		3	12								too_few_cells	31	428
VEP	7	chr20:49271431_C>T		2	129								too_few_cells	40	4908
VEP	7	chr20:50191648_C>A		1	241								too_few_cells	51	11943
VEP	7	chr20:50191855_C>G		0	112								too_few_cells	59	5856
VEP	7	chr20:50565036_G>A		1	209								too_few_cells	41	5390
VEP	7	chr20:50574656_T>C		0	5								too_few_cells	39	280
VEP	7	chr20:50582713_T>C		2	19								too_few_cells	49	570
VEP	7	chr20:53576480_C>A		1	56								too_few_cells	30	2286
VEP	7	chr20:56636756_T>C		1	2								too_few_cells	32	111
VEP	7	chr20:57613290_G>T		0	5								too_few_cells	33	340
VEP	7	chr20:58272804_A>G		1	14								too_few_cells	52	516
VEP	7	chr20:58676198_T>A		0	2								too_few_cells	40	133
VEP	7	chr20:58898984_G>T		2	43								too_few_cells	39	2280
VEP	7	chr20:58898986_G>T		1	19								too_few_cells	38	1037
VEP	7	chr20:58898987_T>A		0	17								too_few_cells	31	878
VEP	7	chr20:58909724_C>A		2	111								too_few_cells	33	5004
VEP	7	chr20:58910724_C>A		2	176								too_few_cells	69	7645
VEP	7	chr20:62326867_G>A		0	17								too_few_cells	52	647
VEP	7	chr20:62347013_G>T		0	18								too_few_cells	43	1036
VEP	7	chr20:62362513_T>A		3	139								too_few_cells	248	5822
VEP	7	chr20:62905557_A>G		3	19								too_few_cells	33	757
VEP	7	chr20:62911611_A>G		0	126								too_few_cells	51	4594
VEP	7	chr20:63287623_T>A		1	106								too_few_cells	52	3951
VEP	7	chr20:63287623_T>C		3	106								too_few_cells	30	3951
VEP	7	chr20:63287623_T>G		2	106								too_few_cells	62	3948
VEP	7	chr20:63565006_C>T		0	3								too_few_cells	33	267
VEP	7	chr20:63659506_T>A		0	3								too_few_cells	49	363
VEP	7	chr20:63865040_C>G		1	2								too_few_cells	42	140
VEP	7	chr20:648813_G>T		1	8								too_few_cells	58	214
VEP	7	chr2:101308386_G>T		2	109								too_few_cells	42	3337
VEP	7	chr2:101844312_G>A		5	50								too_few_cells	115	1182
VEP	7	chr2:101887914_G>A		3	72								too_few_cells	31	1805
VEP	7	chr2:101887915_G>A		3	73								too_few_cells	30	1784
VEP	7	chr2:102343343_C>T		0	7								too_few_cells	41	333
VEP	7	chr2:10681969_A>T		0	5								too_few_cells	34	188
VEP	7	chr2:108499643_C>T		1	20								too_few_cells	71	825
VEP	7	chr2:111123801_T>A		3	92								too_few_cells	87	2949
VEP	7	chr2:111818943_A>T		1	31								too_few_cells	37	1196
VEP	7	chr2:112980031_C>A		3	42								too_few_cells	46	507
VEP	7	chr2:113121620_T>C		5	7								too_few_cells	53	199
VEP	7	chr21:15002178_A>T		3	45								too_few_cells	31	1061
VEP	7	chr2:117936700_A>G		2	7								too_few_cells	44	351
VEP	7	chr2:121235297_T>A		3	12								too_few_cells	30	244
VEP	7	chr2:121731106_T>C		0	10								too_few_cells	30	162
VEP	7	chr21:25891774_A>T		4	324								too_few_cells	77	12060
VEP	7	chr21:25976015_C>T		2	313								too_few_cells	108	12057
VEP	7	chr21:26051188_G>T		2	410								too_few_cells	101	14178
VEP	7	chr21:26837861_C>T		2	100								too_few_cells	40	4751
VEP	7	chr21:26842610_G>T		1	338								too_few_cells	81	14722
VEP	7	chr21:29326239_G>T		0	97								too_few_cells	34	3108
VEP	7	chr2:131120972_C>T		1	33								too_few_cells	72	1098
VEP	7	chr21:31164960_A>C		4	17								too_few_cells	39	283
VEP	7	chr21:31164960_A>T		3	17								too_few_cells	36	282
VEP	7	chr21:31164961_C>T		4	24								too_few_cells	50	376
VEP	7	chr21:31276731_C>T		0	14								too_few_cells	44	281
VEP	7	chr21:31731691_A>G		2	41								too_few_cells	38	1398
VEP	7	chr21:32769898_T>A		0	71								too_few_cells	31	2898
VEP	7	chr21:33421550_G>T		3	83								too_few_cells	65	2738
VEP	7	chr21:33427033_G>C		0	11								too_few_cells	30	175
VEP	7	chr21:33550340_T>A		1	44								too_few_cells	31	1945
VEP	7	chr21:33551218_G>T		2	136								too_few_cells	64	5311
VEP	7	chr21:33552857_C>A		1	89								too_few_cells	35	3494
VEP	7	chr21:33560129_T>C		0	16								too_few_cells	32	896
VEP	7	chr21:34096984_A>T		0	171								too_few_cells	59	6167
VEP	7	chr21:34525120_G>A		0	14								too_few_cells	41	936
VEP	7	chr21:38809798_T>C		1	92								too_few_cells	130	4361
VEP	7	chr21:38817093_T>C		0	18								too_few_cells	38	790
VEP	7	chr21:38818471_C>A		3	298								too_few_cells	83	7986
VEP	7	chr21:38818623_T>A		2	174								too_few_cells	44	5448
VEP	7	chr21:38822799_C>G		1	161								too_few_cells	55	5495
VEP	7	chr21:39348290_A>C		1	26								too_few_cells	41	725
VEP	7	chr21:41953152_C>T		0	1								too_few_cells	37	81
VEP	7	chr21:42873569_C>T		5	9								too_few_cells	159	332
VEP	7	chr21:42873601_A>G		11	15								too_few_cells	435	558
VEP	7	chr21:43673894_G>A		1	4								too_few_cells	30	263
VEP	7	chr2:144389515_G>T		1	47								too_few_cells	31	2486
VEP	7	chr2:144429809_C>T		2	211								too_few_cells	75	6536
VEP	7	chr2:144517276_A>G		27	38								too_few_cells	730	1112
VEP	7	chr2:144517610_A>G		2	12								too_few_cells	41	338
VEP	7	chr21:44777297_A>G		15	27								too_few_cells	545	975
VEP	7	chr21:45204737_G>A		1	3								too_few_cells	55	132
VEP	7	chr21:45204738_C>G		1	3								too_few_cells	53	123
VEP	7	chr21:45477889_T>A		0	25								too_few_cells	34	1703
VEP	7	chr21:45495356_A>C		0	1								too_few_cells	34	135
VEP	7	chr21:45496569_G>A		2	25								too_few_cells	80	1373
VEP	7	chr21:45496569_G>T		1	25								too_few_cells	87	1378
VEP	7	chr21:45496570_T>A		6	12								too_few_cells	57	832
VEP	7	chr21:45989139_T>G		0	6								too_few_cells	36	173
VEP	7	chr21:45989654_T>G		2	0								too_few_cells	49	78
VEP	7	chr21:45990285_G>A		1	57								too_few_cells	51	2681
VEP	7	chr21:45990286_T>G		6	5								too_few_cells	328	202
VEP	7	chr21:45990424_T>G		5	9								too_few_cells	193	287
VEP	7	chr21:45990827_G>A		3	13								too_few_cells	107	939
VEP	7	chr21:45991043_T>G		0	15								too_few_cells	34	578
VEP	7	chr21:46000758_G>T		2	17								too_few_cells	70	573
VEP	7	chr21:46001298_C>A		3	367								too_few_cells	145	12506
VEP	7	chr21:46114074_G>C		0	26								too_few_cells	47	1346
VEP	7	chr21:46116405_T>G		1	9								too_few_cells	48	365
VEP	7	chr21:46116679_T>G		0	1								too_few_cells	51	122
VEP	7	chr21:46116815_G>A		2	50								too_few_cells	43	2324
VEP	7	chr21:46116816_T>C		2	26								too_few_cells	52	1150
VEP	7	chr21:46119121_T>G		0	8								too_few_cells	43	349
VEP	7	chr21:46119786_A>C		1	8								too_few_cells	31	394
VEP	7	chr21:46119852_T>G		1	7								too_few_cells	41	340
VEP	7	chr21:46120579_T>G		2	1								too_few_cells	93	135
VEP	7	chr21:46121125_T>G		1	6								too_few_cells	42	211
VEP	7	chr21:46122137_C>A		2	308								too_few_cells	216	11151
VEP	7	chr21:46122533_T>G		1	3								too_few_cells	50	147
VEP	7	chr21:46219509_C>T		4	52								too_few_cells	107	1103
VEP	7	chr2:149576443_G>A		4	12								too_few_cells	104	482
VEP	7	chr2:156328016_T>A		1	39								too_few_cells	31	1063
VEP	7	chr2:159946799_A>G		1	7								too_few_cells	45	139
VEP	7	chr2:160278546_A>G		0	20								too_few_cells	35	585
VEP	7	chr2:160493287_A>G		3	6								too_few_cells	48	328
VEP	7	chr2:1687631_C>T		1	5								too_few_cells	87	229
VEP	7	chr2:171541756_G>A		3	173								too_few_cells	78	6381
VEP	7	chr2:171554544_C>A		0	191								too_few_cells	39	6846
VEP	7	chr2:171894213_A>T		1	27								too_few_cells	31	973
VEP	7	chr2:172487077_A>T		0	73								too_few_cells	39	2027
VEP	7	chr2:172965685_T>C		0	3								too_few_cells	31	251
VEP	7	chr2:174581308_A>G		4	12								too_few_cells	206	490
VEP	7	chr2:177230844_T>A		3	66								too_few_cells	58	2234
VEP	7	chr2:177420286_G>A		1	11								too_few_cells	62	415
VEP	7	chr2:178480872_G>A		0	78								too_few_cells	32	3501
VEP	7	chr2:178480872_G>C		1	78								too_few_cells	34	3498
VEP	7	chr2:18563981_T>A		1	7								too_few_cells	40	272
VEP	7	chr2:186602152_G>C		8	14								too_few_cells	245	366
VEP	7	chr2:186602153_T>A		8	11								too_few_cells	242	205
VEP	7	chr2:188974570_T>C		0	17								too_few_cells	48	833
VEP	7	chr2:188974570_T>G		3	17								too_few_cells	42	832
VEP	7	chr2:188985780_T>A		1	2								too_few_cells	40	125
VEP	7	chr2:188990362_T>C		3	4								too_few_cells	86	137
VEP	7	chr2:188994334_T>C		3	13								too_few_cells	51	461
VEP	7	chr2:188994778_G>T		8	213								too_few_cells	225	9235
VEP	7	chr2:188994782_C>G		1	193								too_few_cells	121	8383
VEP	7	chr2:188997749_T>A		1	146								too_few_cells	93	6812
VEP	7	chr2:188999579_T>G		2	18								too_few_cells	33	935
VEP	7	chr2:189086724_A>C		12	26								too_few_cells	501	1522
VEP	7	chr2:189086725_C>A		2	111								too_few_cells	76	5494
VEP	7	chr2:189086725_C>G		1	111								too_few_cells	75	5502
VEP	7	chr2:189110401_A>C		1	200								too_few_cells	70	8015
VEP	7	chr2:190895623_T>A		1	82								too_few_cells	42	2599
VEP	7	chr2:191009905_G>T		3	435								too_few_cells	100	9326
VEP	7	chr2:191146683_A>T		0	46								too_few_cells	46	1473
VEP	7	chr2:196325010_A>G		0	4								too_few_cells	49	190
VEP	7	chr2:197401450_T>A		2	306								too_few_cells	114	10761
VEP	7	chr2:197401511_A>T		2	228								too_few_cells	67	8064
VEP	7	chr2:197405138_T>A		2	112								too_few_cells	57	4366
VEP	7	chr2:197409769_C>T		2	0								too_few_cells	33	103
VEP	7	chr2:197421039_G>T		8	472								too_few_cells	211	18093
VEP	7	chr2:197490525_A>G		1	212								too_few_cells	50	9973
VEP	7	chr2:197494655_G>T		0	109								too_few_cells	116	5755
VEP	7	chr2:197503098_T>A		3	34								too_few_cells	37	2353
VEP	7	chr2:200419498_T>A		1	7								too_few_cells	30	230
VEP	7	chr2:200856889_A>G		3	17								too_few_cells	132	581
VEP	7	chr2:201133037_T>C		3	306								too_few_cells	93	7092
VEP	7	chr2:201133038_G>A		3	307								too_few_cells	95	7134
VEP	7	chr2:201160944_T>G		0	36								too_few_cells	40	680
VEP	7	chr2:201272777_G>A		1	17								too_few_cells	33	485
VEP	7	chr2:201272778_T>G		1	14								too_few_cells	37	378
VEP	7	chr2:201276937_T>C		0	25								too_few_cells	35	1218
VEP	7	chr2:20224866_A>T		2	104								too_few_cells	34	2109
VEP	7	chr2:202377490_C>T		3	63								too_few_cells	61	4195
VEP	7	chr2:20260453_T>A		1	53								too_few_cells	40	1854
VEP	7	chr2:203289771_T>A		1	6								too_few_cells	32	150
VEP	7	chr2:203402600_T>A		0	9								too_few_cells	74	364
VEP	7	chr2:20350203_A>C		0	28								too_few_cells	32	1269
VEP	7	chr2:203871428_G>A		1	5								too_few_cells	43	394
VEP	7	chr2:207165473_C>T		11	42								too_few_cells	367	1600
VEP	7	chr2:207165566_C>T		1	77								too_few_cells	48	3145
VEP	7	chr2:208336929_G>A		1	9								too_few_cells	34	248
VEP	7	chr2:215364894_G>T		0	82								too_few_cells	40	3406
VEP	7	chr2:215364934_C>T		1	82								too_few_cells	50	3494
VEP	7	chr2:215375330_C>T		0	116								too_few_cells	41	4603
VEP	7	chr2:215409932_A>G		8	8								too_few_cells	191	533
VEP	7	chr2:215419378_G>T		1	124								too_few_cells	33	4657
VEP	7	chr2:215431843_G>T		4	263								too_few_cells	87	8808
VEP	7	chr2:215435654_C>G		2	18								too_few_cells	143	1371
VEP	7	chr2:216676753_A>C		0	191								too_few_cells	34	4093
VEP	7	chr2:216676756_C>A		1	205								too_few_cells	83	4581
VEP	7	chr2:216694458_G>T		2	241								too_few_cells	36	5518
VEP	7	chr2:217835149_G>C		0	33								too_few_cells	61	1607
VEP	7	chr2:217885161_T>A		5	34								too_few_cells	49	1766
VEP	7	chr2:217895058_T>A		0	13								too_few_cells	33	566
VEP	7	chr2:219222858_G>T		2	5								too_few_cells	66	213
VEP	7	chr2:219387149_A>G		0	47								too_few_cells	30	1664
VEP	7	chr22:20508274_T>C		2	41								too_few_cells	53	1599
VEP	7	chr22:20508275_G>A		2	41								too_few_cells	52	1610
VEP	7	chr22:20508290_T>A		0	41								too_few_cells	39	1585
VEP	7	chr22:20537216_G>C		4	6								too_few_cells	80	216
VEP	7	chr22:20537217_T>C		4	5								too_few_cells	86	203
VEP	7	chr22:20564689_G>A		5	11								too_few_cells	109	232
VEP	7	chr2:223980309_A>G		2	51								too_few_cells	31	1866
VEP	7	chr2:223980310_C>G		3	52								too_few_cells	40	1941
VEP	7	chr2:223984797_C>T		2	124								too_few_cells	52	4520
VEP	7	chr2:224481985_T>A		1	59								too_few_cells	35	2320
VEP	7	chr22:25459415_G>T		5	2								too_few_cells	36	94
VEP	7	chr22:25459517_T>G		0	5								too_few_cells	44	165
VEP	7	chr22:27858385_A>G		4	17								too_few_cells	241	632
VEP	7	chr22:27860129_A>T		0	9								too_few_cells	67	423
VEP	7	chr22:27896582_C>T		0	112								too_few_cells	32	3712
VEP	7	chr22:27910990_A>T		3	130								too_few_cells	61	4021
VEP	7	chr22:28796153_C>T		3	54								too_few_cells	65	1862
VEP	7	chr22:29287037_T>G		4	279								too_few_cells	119	10300
VEP	7	chr22:29287124_C>A		1	99								too_few_cells	48	4428
VEP	7	chr22:29287124_C>G		1	100								too_few_cells	53	4431
VEP	7	chr2:229791122_A>G		1	7								too_few_cells	40	196
VEP	7	chr2:229791129_C>T		2	87								too_few_cells	67	3676
VEP	7	chr2:229807703_A>G		0	13								too_few_cells	31	445
VEP	7	chr2:230498524_G>A		8	6								too_few_cells	251	369
VEP	7	chr22:30889179_G>A		0	9								too_few_cells	31	222
VEP	7	chr22:31088115_T>C		1	16								too_few_cells	36	952
VEP	7	chr22:32857330_G>T		0	211								too_few_cells	54	6962
VEP	7	chr22:35264717_T>A		0	11								too_few_cells	31	470
VEP	7	chr22:35321982_T>C		11	60								too_few_cells	184	2057
VEP	7	chr22:35323153_T>C		3	99								too_few_cells	40	3316
VEP	7	chr22:35323155_A>G		3	97								too_few_cells	37	3284
VEP	7	chr22:35323793_C>A		1	89								too_few_cells	33	3125
VEP	7	chr22:35381197_G>C		1	34								too_few_cells	59	1324
VEP	7	chr22:35381198_C>A		1	36								too_few_cells	59	1335
VEP	7	chr22:35389954_A>T		3	73								too_few_cells	33	2276
VEP	7	chr22:36254977_A>T		0	19								too_few_cells	41	719
VEP	7	chr22:36284412_G>T		0	185								too_few_cells	57	5265
VEP	7	chr22:36285863_A>C		1	9								too_few_cells	45	325
VEP	7	chr22:36285863_A>T		0	9								too_few_cells	40	325
VEP	7	chr22:36292019_G>T		2	233								too_few_cells	61	6932
VEP	7	chr22:36294217_G>A		25	349								too_few_cells	128	13713
VEP	7	chr22:36304123_G>C		3	152								too_few_cells	32	4869
VEP	7	chr22:36321822_C>G		0	15								too_few_cells	38	376
VEP	7	chr22:36326585_T>A		1	234								too_few_cells	64	7331
VEP	7	chr22:36490029_A>G		1	1								too_few_cells	38	126
VEP	7	chr2:237094088_A>C		0	13								too_few_cells	34	622
VEP	7	chr2:237094089_G>T		0	13								too_few_cells	33	617
VEP	7	chr2:237333512_G>C		1	129								too_few_cells	40	5349
VEP	7	chr2:237333512_G>T		0	129								too_few_cells	55	5340
VEP	7	chr2:237340451_C>T		2	13								too_few_cells	106	275
VEP	7	chr2:237340790_A>T		0	186								too_few_cells	57	6588
VEP	7	chr2:237347805_A>C		0	6								too_few_cells	48	158
VEP	7	chr2:237350145_A>G		2	0								too_few_cells	94	232
VEP	7	chr2:237353404_C>G		1	39								too_few_cells	83	1443
VEP	7	chr2:237361175_C>A		0	31								too_few_cells	43	934
VEP	7	chr2:237368677_C>G		1	145								too_few_cells	57	5640
VEP	7	chr2:237371731_C>A		1	6								too_few_cells	49	110
VEP	7	chr2:237371848_G>T		1	130								too_few_cells	76	6021
VEP	7	chr2:237372137_C>A		2	154								too_few_cells	76	6315
VEP	7	chr2:237396725_A>C		6	41								too_few_cells	177	1459
VEP	7	chr2:237396725_A>G		10	41								too_few_cells	235	1444
VEP	7	chr2:237396726_C>A		5	46								too_few_cells	203	2075
VEP	7	chr2:237396726_C>T		8	46								too_few_cells	251	2062
VEP	7	chr2:237730087_T>A		6	48								too_few_cells	64	1321
VEP	7	chr2:237763407_C>A		2	127								too_few_cells	42	4508
VEP	7	chr2:238277935_A>T		1	45								too_few_cells	37	1547
VEP	7	chr22:38488067_G>T		1	129								too_few_cells	98	5271
VEP	7	chr22:38505949_A>G		0	14								too_few_cells	33	412
VEP	7	chr22:38699971_C>T		2	101								too_few_cells	32	3109
VEP	7	chr22:38706148_G>A		1	7								too_few_cells	41	210
VEP	7	chr22:38741023_T>A		0	49								too_few_cells	80	1797
VEP	7	chr2:238848327_A>T		5	155								too_few_cells	211	6261
VEP	7	chr22:39521447_T>A		4	196								too_few_cells	124	7549
VEP	7	chr22:39521448_G>A		4	191								too_few_cells	105	7451
VEP	7	chr22:39521673_T>G		1	30								too_few_cells	45	1123
VEP	7	chr22:40156184_T>C		2	8								too_few_cells	49	372
VEP	7	chr22:40266512_G>A		0	42								too_few_cells	66	2706
VEP	7	chr22:40463277_A>T		3	80								too_few_cells	31	2676
VEP	7	chr22:40829652_G>T		0	121								too_few_cells	31	4354
VEP	7	chr22:41137742_G>A		1	28								too_few_cells	30	1156
VEP	7	chr22:41137743_G>A		1	27								too_few_cells	30	1138
VEP	7	chr22:41177946_C>T		1	91								too_few_cells	34	3436
VEP	7	chr2:241252955_A>G		1	6								too_few_cells	46	510
VEP	7	chr2:241255501_A>T		2	194								too_few_cells	155	5607
VEP	7	chr2:241256710_T>A		8	256								too_few_cells	84	7299
VEP	7	chr22:41330105_T>C		0	2								too_few_cells	38	66
VEP	7	chr2:241335984_A>C		0	57								too_few_cells	32	3107
VEP	7	chr2:241403933_G>A		1	8								too_few_cells	41	235
VEP	7	chr22:41544054_C>T		0	33								too_few_cells	30	1142
VEP	7	chr22:42636714_C>T		2	27								too_few_cells	52	1363
VEP	7	chr22:42636795_T>A		1	62								too_few_cells	30	3045
VEP	7	chr22:42891055_C>T		2	255								too_few_cells	92	9876
VEP	7	chr22:45168179_T>C		2	102								too_few_cells	49	3300
VEP	7	chr22:45168180_G>A		2	103								too_few_cells	48	3299
VEP	7	chr22:45535297_C>A		3	85								too_few_cells	31	3503
VEP	7	chr22:46072650_T>C		2	13								too_few_cells	87	638
VEP	7	chr22:46720934_C>T		0	44								too_few_cells	46	2046
VEP	7	chr2:24872568_A>T		5	3								too_few_cells	34	127
VEP	7	chr22:49824089_T>A		1	96								too_few_cells	62	3058
VEP	7	chr22:49962944_C>A		1	54								too_few_cells	51	1853
VEP	7	chr22:50197589_G>C		4	15								too_few_cells	200	574
VEP	7	chr22:50197590_T>A		4	15								too_few_cells	201	554
VEP	7	chr22:50281087_A>T		0	9								too_few_cells	49	188
VEP	7	chr22:50281088_C>G		0	10								too_few_cells	49	206
VEP	7	chr22:50432331_T>C		1	4								too_few_cells	38	189
VEP	7	chr22:50505431_C>T		1	8								too_few_cells	36	434
VEP	7	chr22:50582027_A>G		0	8								too_few_cells	34	420
VEP	7	chr22:50769550_C>T		1	8								too_few_cells	49	180
VEP	7	chr2:25878164_A>G		1	3								too_few_cells	56	194
VEP	7	chr2:27033167_G>C		1	2								too_few_cells	37	152
VEP	7	chr2:27476705_A>T		3	7								too_few_cells	104	258
VEP	7	chr2:27890314_C>T		3	14								too_few_cells	109	632
VEP	7	chr2:28025378_T>A		1	36								too_few_cells	33	1826
VEP	7	chr2:28408757_A>T		1	10								too_few_cells	39	398
VEP	7	chr2:28411987_C>T		1	82								too_few_cells	42	3401
VEP	7	chr2:28776959_T>A		1	125								too_few_cells	61	4845
VEP	7	chr2:28906497_G>A		0	95								too_few_cells	32	2522
VEP	7	chr2:28906570_C>A		1	62								too_few_cells	36	1660
VEP	7	chr2:32543323_C>A		0	34								too_few_cells	48	1262
VEP	7	chr2:33134870_C>T		1	170								too_few_cells	95	6159
VEP	7	chr2:33186983_T>A		16	156								too_few_cells	557	5135
VEP	7	chr2:33389272_T>A		1	34								too_few_cells	47	1549
VEP	7	chr2:36499349_T>C		0	4								too_few_cells	65	160
VEP	7	chr2:38075177_T>G		1	59								too_few_cells	31	1799
VEP	7	chr2:39023192_C>T		0	33								too_few_cells	42	1373
VEP	7	chr2:39023193_A>G		1	33								too_few_cells	36	1420
VEP	7	chr2:39023194_T>A		0	40								too_few_cells	35	1643
VEP	7	chr2:42295472_G>A		5	130								too_few_cells	90	4519
VEP	7	chr2:43581791_C>T		0	8								too_few_cells	32	147
VEP	7	chr2:43595645_A>G		0	4								too_few_cells	41	163
VEP	7	chr2:46297914_G>A		6	337								too_few_cells	284	15561
VEP	7	chr2:46380506_G>T		0	61								too_few_cells	45	3631
VEP	7	chr2:47160778_A>C		1	49								too_few_cells	101	1941
VEP	7	chr2:47160778_A>G		1	49								too_few_cells	73	1935
VEP	7	chr2:47160778_A>T		3	49								too_few_cells	79	1944
VEP	7	chr2:47161848_C>T		2	168								too_few_cells	56	7301
VEP	7	chr2:47808131_A>T		2	62								too_few_cells	40	2223
VEP	7	chr2:53901348_A>G		9	7								too_few_cells	321	392
VEP	7	chr2:53904033_G>A		0	112								too_few_cells	34	3342
VEP	7	chr2:53948420_C>T		0	3								too_few_cells	45	148
VEP	7	chr2:54631389_C>G		0	253								too_few_cells	85	10568
VEP	7	chr2:54631401_C>A		2	252								too_few_cells	97	10940
VEP	7	chr2:54643110_G>A		1	224								too_few_cells	39	7925
VEP	7	chr2:54646323_C>T		2	66								too_few_cells	32	3463
VEP	7	chr2:55617142_A>G		0	22								too_few_cells	30	706
VEP	7	chr2:55617229_C>T		1	147								too_few_cells	41	5433
VEP	7	chr2:55617230_C>T		1	151								too_few_cells	56	5425
VEP	7	chr2:60922017_A>T		2	93								too_few_cells	35	3079
VEP	7	chr2:63604802_T>A		9	21								too_few_cells	194	508
VEP	7	chr2:64144079_A>C		1	18								too_few_cells	53	622
VEP	7	chr2:64144079_A>G		0	18								too_few_cells	51	623
VEP	7	chr2:64144079_A>T		1	18								too_few_cells	57	621
VEP	7	chr2:64636572_G>T		2	32								too_few_cells	30	1222
VEP	7	chr2:65332301_C>T		0	13								too_few_cells	33	403
VEP	7	chr2:68217090_A>G		0	11								too_few_cells	38	543
VEP	7	chr2:69071789_T>A		3	8								too_few_cells	41	471
VEP	7	chr2:69518981_G>T		0	66								too_few_cells	32	3324
VEP	7	chr2:69916221_G>A		0	23								too_few_cells	34	828
VEP	7	chr2:70088429_C>G		2	38								too_few_cells	47	1603
VEP	7	chr2:71068685_T>A		0	21								too_few_cells	41	855
VEP	7	chr2:73451975_C>A		0	6								too_few_cells	62	328
VEP	7	chr2:74172750_C>T		0	84								too_few_cells	42	3136
VEP	7	chr2:74432465_A>T		0	4								too_few_cells	34	119
VEP	7	chr2:74463329_C>T		4	15								too_few_cells	129	513
VEP	7	chr2:74529130_A>G		3	20								too_few_cells	37	890
VEP	7	chr2:74882218_C>A		2	28								too_few_cells	30	1062
VEP	7	chr2:84906019_T>C		14	181								too_few_cells	540	7579
VEP	7	chr2:84906020_G>A		14	186								too_few_cells	533	7649
VEP	7	chr2:86040543_G>A		1	13								too_few_cells	36	383
VEP	7	chr2:86442145_G>A		1	66								too_few_cells	35	2838
VEP	7	chr2:86449952_G>A		1	34								too_few_cells	45	1224
VEP	7	chr2:86449953_G>A		1	34								too_few_cells	44	1213
VEP	7	chr2:86485861_T>C		0	8								too_few_cells	35	379
VEP	7	chr2:8682383_T>A		0	421								too_few_cells	68	13210
VEP	7	chr2:88016260_A>T		2	37								too_few_cells	67	1141
VEP	7	chr2:88016261_C>G		3	37								too_few_cells	62	1191
VEP	7	chr2:8817688_G>T		2	56								too_few_cells	31	2660
VEP	7	chr2:9493826_C>G		1	19								too_few_cells	34	615
VEP	7	chr2:96144965_A>T		0	26								too_few_cells	42	741
VEP	7	chr2:96265417_C>T		2	3								too_few_cells	47	269
VEP	7	chr2:96293314_A>T		1	2								too_few_cells	48	124
VEP	7	chr2:96293315_C>G		1	2								too_few_cells	46	129
VEP	7	chr2:96304703_A>G		1	2								too_few_cells	36	119
VEP	7	chr2:96865734_G>A		1	21								too_few_cells	66	1121
VEP	7	chr2:97113741_T>C		2	40								too_few_cells	35	1932
VEP	7	chr2:97549417_A>T		1	51								too_few_cells	40	1859
VEP	7	chr2:97549418_C>G		0	52								too_few_cells	31	1908
VEP	7	chr3:100400928_C>A		4	25								too_few_cells	88	702
VEP	7	chr3:100811726_A>G		1	8								too_few_cells	52	165
VEP	7	chr3:100811727_C>T		0	9								too_few_cells	41	183
VEP	7	chr3:10142183_C>A		1	45								too_few_cells	52	2316
VEP	7	chr3:101681137_A>G		7	9								too_few_cells	235	553
VEP	7	chr3:101853764_T>A		16	116								too_few_cells	510	3953
VEP	7	chr3:101853812_T>A		1	104								too_few_cells	38	3452
VEP	7	chr3:101855153_G>A		3	299								too_few_cells	116	8888
VEP	7	chr3:101859354_A>T		2	143								too_few_cells	48	5244
VEP	7	chr3:105532001_G>C		4	15								too_few_cells	55	152
VEP	7	chr3:105853587_A>T		1	152								too_few_cells	104	6863
VEP	7	chr3:105868531_C>T		2	22								too_few_cells	40	1241
VEP	7	chr3:111884078_A>G		1	105								too_few_cells	33	3290
VEP	7	chr3:111884078_A>T		1	104								too_few_cells	30	3288
VEP	7	chr3:111884079_T>G		0	105								too_few_cells	33	3254
VEP	7	chr3:111939606_T>G		1	99								too_few_cells	37	3515
VEP	7	chr3:111962223_C>A		0	39								too_few_cells	40	1244
VEP	7	chr3:117997187_A>T		3	11								too_few_cells	88	502
VEP	7	chr3:119294993_C>A		2	73								too_few_cells	30	2701
VEP	7	chr3:120404908_C>A		1	209								too_few_cells	51	7661
VEP	7	chr3:120450682_A>T		0	22								too_few_cells	65	1074
VEP	7	chr3:121634420_T>A		1	3								too_few_cells	35	128
VEP	7	chr3:121695697_C>T		3	118								too_few_cells	57	4452
VEP	7	chr3:122713935_G>C		1	3								too_few_cells	58	173
VEP	7	chr3:123949045_A>T		1	7								too_few_cells	77	389
VEP	7	chr3:12586273_A>G		0	3								too_few_cells	34	253
VEP	7	chr3:127822316_C>T		0	49								too_few_cells	41	1751
VEP	7	chr3:127822317_A>G		0	48								too_few_cells	40	1742
VEP	7	chr3:128813422_A>T		9	233								too_few_cells	164	6693
VEP	7	chr3:129252956_G>C		0	7								too_few_cells	54	213
VEP	7	chr3:129267095_A>T		8	59								too_few_cells	114	1535
VEP	7	chr3:129573629_A>T		0	17								too_few_cells	32	875
VEP	7	chr3:130567160_A>T		1	133								too_few_cells	35	2894
VEP	7	chr3:130568591_C>A		2	31								too_few_cells	31	889
VEP	7	chr3:130592594_T>G		1	231								too_few_cells	31	4033
VEP	7	chr3:130627371_T>G		0	5								too_few_cells	30	159
VEP	7	chr3:130956132_T>A		2	26								too_few_cells	77	829
VEP	7	chr3:134358717_C>T		17	37								too_few_cells	367	1643
VEP	7	chr3:134361510_A>T		0	3								too_few_cells	68	224
VEP	7	chr3:134371457_G>A		3	100								too_few_cells	69	4136
VEP	7	chr3:13570952_T>A		14	374								too_few_cells	291	10889
VEP	7	chr3:13570952_T>G		10	373								too_few_cells	241	10926
VEP	7	chr3:138372885_T>C		1	14								too_few_cells	57	460
VEP	7	chr3:138372886_G>A		1	14								too_few_cells	57	470
VEP	7	chr3:141876803_T>A		4	106								too_few_cells	30	3152
VEP	7	chr3:146121226_C>T		1	27								too_few_cells	44	1372
VEP	7	chr3:14655542_G>A		3	186								too_few_cells	73	6112
VEP	7	chr3:149369875_A>T		3	117								too_few_cells	107	3370
VEP	7	chr3:149375636_T>A		2	31								too_few_cells	37	1592
VEP	7	chr3:15017688_T>A		4	12								too_few_cells	163	257
VEP	7	chr3:150458634_T>A		1	74								too_few_cells	48	3377
VEP	7	chr3:150627132_T>C		4	18								too_few_cells	157	572
VEP	7	chr3:151453698_A>T		1	11								too_few_cells	47	311
VEP	7	chr3:152300196_G>T		1	25								too_few_cells	30	1697
VEP	7	chr3:15258884_C>T		3	48								too_few_cells	38	1607
VEP	7	chr3:155084238_G>A		0	58								too_few_cells	42	2020
VEP	7	chr3:156677699_T>C		4	458								too_few_cells	59	11045
VEP	7	chr3:156677700_G>A		4	460								too_few_cells	56	11182
VEP	7	chr3:156678501_G>A		0	102								too_few_cells	31	3116
VEP	7	chr3:157148551_G>T		2	282								too_few_cells	213	13038
VEP	7	chr3:157149285_A>G		2	8								too_few_cells	115	578
VEP	7	chr3:157157005_A>G		1	87								too_few_cells	37	3003
VEP	7	chr3:157157010_C>T		1	113								too_few_cells	40	3966
VEP	7	chr3:15724472_G>T		0	25								too_few_cells	35	1080
VEP	7	chr3:15751789_C>T		0	35								too_few_cells	47	2056
VEP	7	chr3:160438926_G>T		3	2								too_few_cells	97	201
VEP	7	chr3:16433849_A>T		1	19								too_few_cells	48	355
VEP	7	chr3:16433850_C>G		1	19								too_few_cells	49	357
VEP	7	chr3:168029779_C>T		4	3								too_few_cells	204	257
VEP	7	chr3:170172696_A>T		1	208								too_few_cells	42	7168
VEP	7	chr3:171460061_C>T		1	28								too_few_cells	49	1445
VEP	7	chr3:171460062_A>G		1	27								too_few_cells	49	1434
VEP	7	chr3:171735585_C>T		6	12								too_few_cells	172	437
VEP	7	chr3:172634000_A>T		5	0								too_few_cells	127	129
VEP	7	chr3:177026451_A>C		0	38								too_few_cells	44	1668
VEP	7	chr3:177026451_A>T		2	38								too_few_cells	62	1668
VEP	7	chr3:179368104_G>T		1	9								too_few_cells	89	341
VEP	7	chr3:179601774_A>T		18	19								too_few_cells	369	637
VEP	7	chr3:183987903_C>T		1	12								too_few_cells	68	612
VEP	7	chr3:184300320_T>A		0	173								too_few_cells	99	6207
VEP	7	chr3:184317818_T>C		1	2								too_few_cells	45	215
VEP	7	chr3:184322662_C>G		0	111								too_few_cells	34	3288
VEP	7	chr3:184325479_G>C		0	28								too_few_cells	37	790
VEP	7	chr3:184332088_T>C		0	15								too_few_cells	43	664
VEP	7	chr3:186784428_G>A		1	142								too_few_cells	44	4968
VEP	7	chr3:186785037_T>A		1	103								too_few_cells	51	5335
VEP	7	chr3:186788417_G>A		1	179								too_few_cells	51	6499
VEP	7	chr3:186788418_T>C		4	173								too_few_cells	55	6314
VEP	7	chr3:187722603_T>A		2	11								too_few_cells	45	334
VEP	7	chr3:188609260_A>T		2	53								too_few_cells	35	1977
VEP	7	chr3:190321982_A>G		3	29								too_few_cells	54	642
VEP	7	chr3:193614968_T>A		2	68								too_few_cells	60	1895
VEP	7	chr3:194136490_T>G		0	83								too_few_cells	37	2324
VEP	7	chr3:194427102_C>T		0	51								too_few_cells	54	1526
VEP	7	chr3:194430955_A>T		1	72								too_few_cells	44	2982
VEP	7	chr3:194431195_A>T		1	74								too_few_cells	31	1929
VEP	7	chr3:194672162_T>C		0	12								too_few_cells	34	689
VEP	7	chr3:195342512_T>A		1	62								too_few_cells	41	2289
VEP	7	chr3:195381007_A>G		3	3								too_few_cells	135	149
VEP	7	chr3:195573948_A>T		1	250								too_few_cells	43	6197
VEP	7	chr3:196072001_A>T		3	4								too_few_cells	53	299
VEP	7	chr3:196072002_C>G		3	4								too_few_cells	53	314
VEP	7	chr3:196072042_C>T		3	109								too_few_cells	32	2385
VEP	7	chr3:197704561_A>T		2	88								too_few_cells	45	2408
VEP	7	chr3:197951312_G>C		2	9								too_few_cells	62	542
VEP	7	chr3:21664884_A>G		0	14								too_few_cells	34	897
VEP	7	chr3:25428866_G>A		1	3								too_few_cells	70	221
VEP	7	chr3:27424035_A>G		1	29								too_few_cells	36	1082
VEP	7	chr3:27436386_A>T		4	15								too_few_cells	67	655
VEP	7	chr3:36992690_T>A		0	110								too_few_cells	48	4676
VEP	7	chr3:37148982_A>T		3	405								too_few_cells	139	8768
VEP	7	chr3:37148983_T>C		3	403								too_few_cells	98	8799
VEP	7	chr3:38366840_C>A		1	8								too_few_cells	79	207
VEP	7	chr3:39094029_T>A		1	22								too_few_cells	43	707
VEP	7	chr3:39130077_A>T		2	6								too_few_cells	113	276
VEP	7	chr3:39144996_C>T		0	15								too_few_cells	34	770
VEP	7	chr3:39145005_G>A		18	100								too_few_cells	339	4084
VEP	7	chr3:40461437_G>A		3	371								too_few_cells	51	11541
VEP	7	chr3:41224587_G>A		24	138								too_few_cells	915	4750
VEP	7	chr3:41233445_G>C		1	4								too_few_cells	44	165
VEP	7	chr3:41233446_T>A		1	3								too_few_cells	45	136
VEP	7	chr3:42617619_C>A		1	61								too_few_cells	64	2744
VEP	7	chr3:43717859_T>C		2	7								too_few_cells	79	217
VEP	7	chr3:46551511_C>T		3	18								too_few_cells	32	684
VEP	7	chr3:46683128_A>C		2	2								too_few_cells	55	77
VEP	7	chr3:47772815_A>G		5	2								too_few_cells	138	202
VEP	7	chr3:48568843_C>A		0	77								too_few_cells	42	2047
VEP	7	chr3:48576990_A>C		2	7								too_few_cells	61	182
VEP	7	chr3:49026958_A>C		0	8								too_few_cells	31	427
VEP	7	chr3:49121769_A>T		1	151								too_few_cells	67	6803
VEP	7	chr3:49129897_G>T		6	38								too_few_cells	209	1514
VEP	7	chr3:49302504_G>T		4	12								too_few_cells	189	362
VEP	7	chr3:49419262_C>A		1	3								too_few_cells	45	320
VEP	7	chr3:4982838_G>T		2	169								too_few_cells	56	6023
VEP	7	chr3:4983471_G>T		3	88								too_few_cells	80	3772
VEP	7	chr3:50058004_G>C		2	2								too_few_cells	40	168
VEP	7	chr3:50093877_T>A		0	36								too_few_cells	36	1620
VEP	7	chr3:50100583_C>A		1	82								too_few_cells	34	2585
VEP	7	chr3:50108108_T>A		1	177								too_few_cells	73	5055
VEP	7	chr3:5122427_C>A		1	103								too_few_cells	62	3224
VEP	7	chr3:5122557_C>A		4	321								too_few_cells	63	9773
VEP	7	chr3:5128586_T>C		1	5								too_few_cells	87	164
VEP	7	chr3:5170517_T>C		3	158								too_few_cells	59	4526
VEP	7	chr3:52524999_C>T		0	3								too_few_cells	34	189
VEP	7	chr3:52693725_T>A		2	167								too_few_cells	41	4479
VEP	7	chr3:52694105_T>A		1	35								too_few_cells	30	1408
VEP	7	chr3:53868782_A>T		1	5								too_few_cells	74	211
VEP	7	chr3:57557461_T>A		3	12								too_few_cells	53	400
VEP	7	chr3:57912664_T>A		0	65								too_few_cells	39	2365
VEP	7	chr3:58096165_A>T		1	87								too_few_cells	36	2490
VEP	7	chr3:58306653_T>A		0	56								too_few_cells	30	2197
VEP	7	chr3:63990736_A>T		1	17								too_few_cells	31	640
VEP	7	chr3:64594428_T>A		5	46								too_few_cells	71	1654
VEP	7	chr3:64613390_A>T		7	117								too_few_cells	332	3735
VEP	7	chr3:64686970_T>A		0	9								too_few_cells	75	710
VEP	7	chr3:69048340_G>T		0	126								too_few_cells	40	5058
VEP	7	chr3:71053634_A>T		2	5								too_few_cells	55	210
VEP	7	chr3:71053635_C>G		2	4								too_few_cells	54	217
VEP	7	chr3:78614663_C>A		1	73								too_few_cells	35	3249
VEP	7	chr3:78668191_C>T		5	10								too_few_cells	95	616
VEP	7	chr3:8537273_A>T		1	61								too_few_cells	62	2987
VEP	7	chr3:8537336_A>T		0	56								too_few_cells	32	3500
VEP	7	chr3:86978531_C>T		0	84								too_few_cells	32	3039
VEP	7	chr3:86990742_A>T		4	188								too_few_cells	69	7668
VEP	7	chr3:88058371_A>G		0	58								too_few_cells	32	2551
VEP	7	chr3:9445257_C>A		3	118								too_few_cells	36	3617
VEP	7	chr3:9810663_T>G		2	80								too_few_cells	50	3275
VEP	7	chr3:9810664_G>C		2	81								too_few_cells	49	3312
VEP	7	chr3:9818574_T>A		1	8								too_few_cells	34	529
VEP	7	chr3:98518986_T>G		3	23								too_few_cells	78	725
VEP	7	chr3:98521356_C>T		0	52								too_few_cells	31	1664
VEP	7	chr3:98521357_A>G		0	52								too_few_cells	31	1656
VEP	7	chr3:98901120_A>C		0	25								too_few_cells	41	1116
VEP	7	chr3:98901120_A>T		1	25								too_few_cells	62	1112
VEP	7	chr3:98901121_C>T		3	35								too_few_cells	75	1800
VEP	7	chr3:99849823_A>C		0	37								too_few_cells	33	2292
VEP	7	chr3:99849964_A>T		0	73								too_few_cells	50	4244
VEP	7	chr4:10093907_G>T		0	5								too_few_cells	35	237
VEP	7	chr4:10093908_C>G		0	5								too_few_cells	35	237
VEP	7	chr4:102315727_A>G		1	34								too_few_cells	45	1092
VEP	7	chr4:102315727_A>T		0	34								too_few_cells	31	1090
VEP	7	chr4:102533880_A>T		2	89								too_few_cells	33	2856
VEP	7	chr4:102801479_C>T		3	113								too_few_cells	40	3728
VEP	7	chr4:102801480_C>T		4	112								too_few_cells	40	3762
VEP	7	chr4:102825741_C>T		0	23								too_few_cells	32	1391
VEP	7	chr4:102825742_A>G		0	24								too_few_cells	37	1380
VEP	7	chr4:102826620_C>G		2	374								too_few_cells	80	13106
VEP	7	chr4:102827734_C>A		1	70								too_few_cells	41	2163
VEP	7	chr4:108622620_T>A		0	7								too_few_cells	58	255
VEP	7	chr4:1171456_C>T		1	32								too_few_cells	64	1156
VEP	7	chr4:119217675_T>A		3	65								too_few_cells	54	1639
VEP	7	chr4:119217675_T>G		2	65								too_few_cells	56	1640
VEP	7	chr4:121672598_C>T		1	105								too_few_cells	33	3580
VEP	7	chr4:121696587_C>T		1	311								too_few_cells	93	10465
VEP	7	chr4:139125162_A>T		2	12								too_few_cells	33	533
VEP	7	chr4:139125163_C>G		2	12								too_few_cells	33	543
VEP	7	chr4:143186133_G>C		1	27								too_few_cells	55	929
VEP	7	chr4:143186134_T>A		1	26								too_few_cells	52	924
VEP	7	chr4:145165149_A>T		1	18								too_few_cells	48	547
VEP	7	chr4:145165150_C>G		1	19								too_few_cells	46	568
VEP	7	chr4:145179972_A>T		1	57								too_few_cells	30	2368
VEP	7	chr4:15002701_C>T		1	50								too_few_cells	86	1725
VEP	7	chr4:15063738_T>C		2	1								too_few_cells	61	133
VEP	7	chr4:151104193_G>A		1	76								too_few_cells	77	2922
VEP	7	chr4:152324189_A>T		1	8								too_few_cells	34	495
VEP	7	chr4:153324100_T>C		5	4								too_few_cells	129	255
VEP	7	chr4:153334964_T>C		0	4								too_few_cells	45	156
VEP	7	chr4:153781511_C>T		13	200								too_few_cells	282	6210
VEP	7	chr4:153781512_C>T		5	209								too_few_cells	90	6508
VEP	7	chr4:15644659_T>A		1	40								too_few_cells	54	1205
VEP	7	chr4:158710793_C>T		5	18								too_few_cells	177	425
VEP	7	chr4:165487472_T>A		3	31								too_few_cells	37	2045
VEP	7	chr4:16759156_A>G		5	2								too_few_cells	103	275
VEP	7	chr4:169269129_G>T		5	91								too_few_cells	96	2593
VEP	7	chr4:17582355_G>A		0	85								too_few_cells	43	3878
VEP	7	chr4:1819336_A>T		1	2								too_few_cells	31	123
VEP	7	chr4:183207986_G>A		1	64								too_few_cells	38	2043
VEP	7	chr4:183207987_G>A		2	63								too_few_cells	40	2024
VEP	7	chr4:186618236_G>A		6	23								too_few_cells	93	1224
VEP	7	chr4:186708016_A>T		0	103								too_few_cells	32	3233
VEP	7	chr4:186709825_C>T		2	232								too_few_cells	64	6503
VEP	7	chr4:188436902_T>C		2	4								too_few_cells	65	121
VEP	7	chr4:188455676_T>C		1	2								too_few_cells	58	75
VEP	7	chr4:189952241_T>G		0	38								too_few_cells	37	1178
VEP	7	chr4:189952242_G>C		0	37								too_few_cells	37	1182
VEP	7	chr4:20252228_A>C		2	32								too_few_cells	32	1580
VEP	7	chr4:22424189_A>G		2	2								too_few_cells	76	118
VEP	7	chr4:2875994_C>T		1	87								too_few_cells	63	5036
VEP	7	chr4:3524954_A>T		0	101								too_few_cells	53	3570
VEP	7	chr4:36229296_A>T		1	31								too_few_cells	43	1091
VEP	7	chr4:39465313_T>A		3	1								too_few_cells	62	88
VEP	7	chr4:39509805_C>A		1	52								too_few_cells	33	2425
VEP	7	chr4:41013581_A>T		2	2								too_few_cells	56	171
VEP	7	chr4:41013582_C>G		2	2								too_few_cells	57	170
VEP	7	chr4:41935486_T>C		2	68								too_few_cells	55	2234
VEP	7	chr4:41935487_G>A		2	69								too_few_cells	57	2234
VEP	7	chr4:44680739_T>A		6	18								too_few_cells	249	687
VEP	7	chr4:48341791_C>T		3	39								too_few_cells	38	1497
VEP	7	chr4:53383777_T>C		0	117								too_few_cells	30	3511
VEP	7	chr4:54048953_A>G		2	34								too_few_cells	36	1413
VEP	7	chr4:54274626_G>C		0	4								too_few_cells	47	217
VEP	7	chr4:54274627_T>A		0	4								too_few_cells	47	213
VEP	7	chr4:55403257_T>C		6	9								too_few_cells	101	159
VEP	7	chr4:56986399_G>A		0	29								too_few_cells	74	1218
VEP	7	chr4:56994419_A>T		4	49								too_few_cells	33	1890
VEP	7	chr4:57005359_T>A		2	8								too_few_cells	58	594
VEP	7	chr4:57109888_G>T		1	237								too_few_cells	68	10275
VEP	7	chr4:5825649_A>T		6	9								too_few_cells	32	419
VEP	7	chr4:67701486_T>C		0	5								too_few_cells	40	196
VEP	7	chr4:68337150_C>A		1	90								too_few_cells	49	4323
VEP	7	chr4:68338320_A>T		1	176								too_few_cells	66	5981
VEP	7	chr4:7062383_A>G		1	6								too_few_cells	82	235
VEP	7	chr4:73258314_C>A		5	188								too_few_cells	117	7396
VEP	7	chr4:74037262_T>G		4	337								too_few_cells	75	7293
VEP	7	chr4:74037264_A>T		5	341								too_few_cells	86	7330
VEP	7	chr4:74446783_G>A		2	7								too_few_cells	40	226
VEP	7	chr4:76195705_A>T		1	0								too_few_cells	66	74
VEP	7	chr4:76195706_C>G		1	4								too_few_cells	65	249
VEP	7	chr4:77011739_A>T		1	81								too_few_cells	34	3277
VEP	7	chr4:80035998_A>T		1	41								too_few_cells	36	1077
VEP	7	chr4:8233450_G>A		1	5								too_few_cells	49	241
VEP	7	chr4:82356847_G>A		2	129								too_few_cells	85	4992
VEP	7	chr4:82373677_A>T		3	126								too_few_cells	125	5071
VEP	7	chr4:82842338_G>A		2	28								too_few_cells	38	1024
VEP	7	chr4:82878774_T>A		1	101								too_few_cells	38	3605
VEP	7	chr4:83604765_T>A		1	17								too_few_cells	31	267
VEP	7	chr4:850990_A>T		1	24								too_few_cells	33	810
VEP	7	chr4:86750656_T>A		4	18								too_few_cells	74	425
VEP	7	chr4:87046735_T>G		1	71								too_few_cells	40	3103
VEP	7	chr4:87493875_T>A		0	70								too_few_cells	51	5178
VEP	7	chr4:87499573_A>T		1	258								too_few_cells	52	10520
VEP	7	chr4:884083_A>T		0	22								too_few_cells	43	799
VEP	7	chr4:898067_C>T		2	44								too_few_cells	62	1162
VEP	7	chr4:89936191_C>A		0	3								too_few_cells	76	201
VEP	7	chr4:94455343_C>T		1	83								too_few_cells	40	2977
VEP	7	chr4:94575942_G>A		1	232								too_few_cells	56	5775
VEP	7	chr4:98352537_T>C		7	17								too_few_cells	321	595
VEP	7	chr4:99948906_A>C		0	92								too_few_cells	48	4110
VEP	7	chr5:100902871_C>A		2	100								too_few_cells	45	2065
VEP	7	chr5:10401994_T>C		3	2								too_few_cells	86	223
VEP	7	chr5:10401995_G>A		3	2								too_few_cells	86	225
VEP	7	chr5:111394734_T>C		0	7								too_few_cells	61	412
VEP	7	chr5:111730537_G>A		0	5								too_few_cells	38	412
VEP	7	chr5:1124763_T>A		2	3								too_few_cells	58	150
VEP	7	chr5:1124763_T>C		0	4								too_few_cells	33	151
VEP	7	chr5:119105197_G>A		0	32								too_few_cells	32	920
VEP	7	chr5:122070051_A>G		1	2								too_few_cells	70	274
VEP	7	chr5:122075532_G>T		2	50								too_few_cells	34	1880
VEP	7	chr5:124637902_A>G		0	2								too_few_cells	32	164
VEP	7	chr5:126914928_A>T		0	10								too_few_cells	40	358
VEP	7	chr5:131744642_A>C		2	56								too_few_cells	48	2089
VEP	7	chr5:132266510_C>T		1	52								too_few_cells	32	1664
VEP	7	chr5:132388919_A>T		0	5								too_few_cells	34	223
VEP	7	chr5:132486609_G>C		3	421								too_few_cells	176	15812
VEP	7	chr5:132486609_G>T		8	418								too_few_cells	216	15784
VEP	7	chr5:132899607_C>A		1	83								too_few_cells	36	3218
VEP	7	chr5:132937187_C>G		6	401								too_few_cells	94	16063
VEP	7	chr5:132937188_A>C		6	403								too_few_cells	95	16033
VEP	7	chr5:133065029_A>T		0	252								too_few_cells	35	10327
VEP	7	chr5:134138949_A>T		1	10								too_few_cells	48	418
VEP	7	chr5:134388323_A>T		4	16								too_few_cells	43	526
VEP	7	chr5:134535917_T>C		1	2								too_few_cells	46	113
VEP	7	chr5:134703934_T>C		0	3								too_few_cells	41	165
VEP	7	chr5:137754045_T>A		0	68								too_few_cells	38	2296
VEP	7	chr5:137754115_C>T		6	58								too_few_cells	207	1734
VEP	7	chr5:137921757_G>T		0	6								too_few_cells	36	157
VEP	7	chr5:138391071_C>A		3	9								too_few_cells	109	336
VEP	7	chr5:138466070_T>A		1	58								too_few_cells	49	2107
VEP	7	chr5:138513683_A>G		0	230								too_few_cells	47	6781
VEP	7	chr5:138518853_A>T		5	281								too_few_cells	121	8993
VEP	7	chr5:138571079_A>C		7	310								too_few_cells	160	9956
VEP	7	chr5:138571079_A>T		2	313								too_few_cells	144	9951
VEP	7	chr5:138573761_A>G		0	22								too_few_cells	32	967
VEP	7	chr5:138573762_C>A		2	30								too_few_cells	35	1268
VEP	7	chr5:138812303_G>C		1	8								too_few_cells	34	215
VEP	7	chr5:139478510_T>G		1	91								too_few_cells	46	4763
VEP	7	chr5:140562047_C>A		1	31								too_few_cells	39	1282
VEP	7	chr5:140562048_T>A		1	33								too_few_cells	40	1282
VEP	7	chr5:141584188_A>T		2	48								too_few_cells	51	1355
VEP	7	chr5:141651055_C>T		0	26								too_few_cells	60	1402
VEP	7	chr5:14293059_C>A		1	97								too_few_cells	44	3781
VEP	7	chr5:14330863_T>A		6	96								too_few_cells	65	2906
VEP	7	chr5:14378091_T>A		0	180								too_few_cells	33	6169
VEP	7	chr5:146182620_A>C		0	25								too_few_cells	33	857
VEP	7	chr5:146498535_G>C		2	7								too_few_cells	35	159
VEP	7	chr5:149550841_C>T		3	108								too_few_cells	42	3366
VEP	7	chr5:149550962_C>T		1	495								too_few_cells	88	16297
VEP	7	chr5:149550963_A>G		1	493								too_few_cells	87	16237
VEP	7	chr5:150123121_G>A		0	182								too_few_cells	42	7835
VEP	7	chr5:150133647_G>T		1	46								too_few_cells	53	2571
VEP	7	chr5:150137046_A>T		1	114								too_few_cells	34	4784
VEP	7	chr5:150405173_T>A		7	383								too_few_cells	142	10319
VEP	7	chr5:150406288_T>C		0	394								too_few_cells	93	10426
VEP	7	chr5:150406290_A>G		3	405								too_few_cells	120	10512
VEP	7	chr5:150696531_G>T		1	2								too_few_cells	49	194
VEP	7	chr5:150758978_G>A		3	19								too_few_cells	40	640
VEP	7	chr5:150898504_C>T		0	5								too_few_cells	38	191
VEP	7	chr5:150946304_A>T		1	1								too_few_cells	35	102
VEP	7	chr5:151036788_A>C		0	13								too_few_cells	36	483
VEP	7	chr5:151036798_T>A		4	221								too_few_cells	89	6572
VEP	7	chr5:151039127_G>T		3	193								too_few_cells	57	5459
VEP	7	chr5:151063611_A>T		2	12								too_few_cells	42	459
VEP	7	chr5:151063612_C>G		3	23								too_few_cells	41	711
VEP	7	chr5:151139351_A>C		1	9								too_few_cells	43	211
VEP	7	chr5:151139351_A>T		2	9								too_few_cells	45	210
VEP	7	chr5:151772655_A>T		2	30								too_few_cells	67	1390
VEP	7	chr5:151799314_G>C		1	2								too_few_cells	61	297
VEP	7	chr5:151799315_T>A		1	2								too_few_cells	61	289
VEP	7	chr5:15500678_T>A		3	25								too_few_cells	47	1781
VEP	7	chr5:158777412_C>G		0	3								too_few_cells	77	152
VEP	7	chr5:159096341_A>C		5	10								too_few_cells	253	519
VEP	7	chr5:159096341_A>T		2	9								too_few_cells	90	521
VEP	7	chr5:160403287_A>G		2	3								too_few_cells	53	162
VEP	7	chr5:16465065_C>A		0	42								too_few_cells	36	1838
VEP	7	chr5:16694369_A>C		2	8								too_few_cells	77	264
VEP	7	chr5:16818156_G>T		0	112								too_few_cells	43	4036
VEP	7	chr5:168385365_C>A		1	24								too_few_cells	30	272
VEP	7	chr5:168568707_A>T		2	9								too_few_cells	44	300
VEP	7	chr5:168692648_A>T		0	64								too_few_cells	35	2946
VEP	7	chr5:168700632_A>T		0	116								too_few_cells	42	4138
VEP	7	chr5:168708011_C>A		1	98								too_few_cells	33	3679
VEP	7	chr5:169300708_A>T		0	55								too_few_cells	38	2566
VEP	7	chr5:171391425_G>A		1	41								too_few_cells	35	1333
VEP	7	chr5:171900101_C>G		1	1								too_few_cells	32	92
VEP	7	chr5:17275238_A>T		3	134								too_few_cells	37	3699
VEP	7	chr5:17275731_C>G		1	51								too_few_cells	34	1553
VEP	7	chr5:172769654_G>T		1	166								too_few_cells	94	7940
VEP	7	chr5:173613129_A>G		0	7								too_few_cells	30	260
VEP	7	chr5:176397688_C>T		1	131								too_few_cells	30	4774
VEP	7	chr5:176397965_C>T		1	145								too_few_cells	52	5008
VEP	7	chr5:176537729_A>G		1	6								too_few_cells	58	273
VEP	7	chr5:177306493_G>A		2	163								too_few_cells	56	4607
VEP	7	chr5:177467321_G>T		2	149								too_few_cells	50	6461
VEP	7	chr5:178150886_A>G		1	2								too_few_cells	42	146
VEP	7	chr5:178204742_T>A		0	115								too_few_cells	40	5448
VEP	7	chr5:178209365_T>A		9	126								too_few_cells	334	5259
VEP	7	chr5:178214887_T>A		1	10								too_few_cells	37	307
VEP	7	chr5:179616124_A>G		3	25								too_few_cells	212	1177
VEP	7	chr5:179616897_A>G		3	590								too_few_cells	55	15152
VEP	7	chr5:179616898_C>T		1	592								too_few_cells	32	15220
VEP	7	chr5:179822904_T>A		2	95								too_few_cells	71	4966
VEP	7	chr5:179823055_T>A		1	123								too_few_cells	42	5265
VEP	7	chr5:179833784_C>A		1	176								too_few_cells	59	6319
VEP	7	chr5:179836435_G>A		1	84								too_few_cells	37	3488
VEP	7	chr5:179837804_C>A		1	85								too_few_cells	42	3534
VEP	7	chr5:180317014_C>A		3	58								too_few_cells	43	2050
VEP	7	chr5:181237653_C>A		4	139								too_few_cells	68	4565
VEP	7	chr5:32601082_T>C		2	3								too_few_cells	62	182
VEP	7	chr5:34686921_T>G		1	44								too_few_cells	55	2495
VEP	7	chr5:34686922_G>C		1	46								too_few_cells	53	2527
VEP	7	chr5:34757584_T>C		0	70								too_few_cells	31	3415
VEP	7	chr5:37045599_T>C		1	15								too_few_cells	32	557
VEP	7	chr5:37052567_G>A		2	5								too_few_cells	66	172
VEP	7	chr5:38886086_G>A		0	38								too_few_cells	34	1795
VEP	7	chr5:39382853_G>T		1	82								too_few_cells	49	3900
VEP	7	chr5:39389933_C>T		3	10								too_few_cells	40	534
VEP	7	chr5:40767506_G>A		1	22								too_few_cells	40	633
VEP	7	chr5:40832525_A>T		0	119								too_few_cells	38	4774
VEP	7	chr5:40955405_T>A		1	5								too_few_cells	54	100
VEP	7	chr5:41853455_G>T		1	39								too_few_cells	35	1245
VEP	7	chr5:43307804_C>T		0	24								too_few_cells	35	406
VEP	7	chr5:43307805_A>G		0	24								too_few_cells	35	397
VEP	7	chr5:50428187_C>T		3	19								too_few_cells	233	632
VEP	7	chr5:50428188_A>G		3	19								too_few_cells	230	631
VEP	7	chr5:52882023_T>G		1	3								too_few_cells	31	156
VEP	7	chr5:55954851_C>T		0	75								too_few_cells	44	3152
VEP	7	chr5:57246335_A>T		2	67								too_few_cells	34	2385
VEP	7	chr5:57261283_G>C		1	3								too_few_cells	37	109
VEP	7	chr5:58456943_A>G		2	34								too_few_cells	32	1272
VEP	7	chr5:59768245_A>G		0	16								too_few_cells	34	666
VEP	7	chr5:61530199_G>C		2	2								too_few_cells	30	310
VEP	7	chr5:61530200_T>A		2	2								too_few_cells	30	308
VEP	7	chr5:66028315_T>A		2	50								too_few_cells	42	2270
VEP	7	chr5:66170923_C>A		3	89								too_few_cells	35	3943
VEP	7	chr5:66596657_T>G		1	10								too_few_cells	31	317
VEP	7	chr5:67005087_T>G		3	5								too_few_cells	42	224
VEP	7	chr5:67054493_G>C		0	8								too_few_cells	32	289
VEP	7	chr5:67054494_T>A		0	8								too_few_cells	35	252
VEP	7	chr5:6754750_G>A		2	13								too_few_cells	30	269
VEP	7	chr5:78267572_A>C		2	161								too_few_cells	42	4481
VEP	7	chr5:83572547_C>A		1	96								too_few_cells	47	3765
VEP	7	chr5:83580317_C>G		0	205								too_few_cells	61	6452
VEP	7	chr5:86619444_T>C		0	85								too_few_cells	31	2604
VEP	7	chr5:87268992_T>C		0	16								too_few_cells	39	336
VEP	7	chr5:87411239_C>T		2	161								too_few_cells	95	6569
VEP	7	chr5:87411240_A>T		1	158								too_few_cells	30	6648
VEP	7	chr5:891154_C>G		1	28								too_few_cells	32	631
VEP	7	chr5:891639_C>G		2	14								too_few_cells	47	539
VEP	7	chr5:90518821_A>G		2	1								too_few_cells	51	144
VEP	7	chr5:94050822_A>T		0	21								too_few_cells	30	725
VEP	7	chr5:94799011_A>G		4	0								too_few_cells	65	155
VEP	7	chr5:94870415_A>T		1	1								too_few_cells	40	243
VEP	7	chr5:94870416_C>G		1	2								too_few_cells	41	250
VEP	7	chr5:94912805_C>T		4	5								too_few_cells	127	231
VEP	7	chr5:95895647_C>A		2	68								too_few_cells	68	2630
VEP	7	chr5:96663168_T>C		1	6								too_few_cells	88	275
VEP	7	chr5:96765327_T>A		3	7								too_few_cells	32	205
VEP	7	chr5:96768000_G>T		0	43								too_few_cells	41	2122
VEP	7	chr5:96768001_T>G		2	15								too_few_cells	128	756
VEP	7	chr5:98858990_A>T		0	77								too_few_cells	34	3366
VEP	7	chr5:98863529_T>A		0	84								too_few_cells	32	3708
VEP	7	chr5:98863532_C>A		0	83								too_few_cells	32	3649
VEP	7	chr5:98870760_A>T		3	53								too_few_cells	41	2669
VEP	7	chr5:98899600_C>T		2	178								too_few_cells	69	6693
VEP	7	chr6:106099554_T>C		1	6								too_few_cells	121	454
VEP	7	chr6:107929413_A>T		7	12								too_few_cells	45	328
VEP	7	chr6:108222980_C>T		2	95								too_few_cells	31	4588
VEP	7	chr6:108260824_A>T		2	116								too_few_cells	75	5366
VEP	7	chr6:108561210_T>C		0	80								too_few_cells	85	2385
VEP	7	chr6:108561211_G>A		0	82								too_few_cells	87	2475
VEP	7	chr6:109444978_T>A		1	132								too_few_cells	42	3035
VEP	7	chr6:109452120_C>T		3	48								too_few_cells	42	1527
VEP	7	chr6:111559470_T>A		1	11								too_few_cells	56	539
VEP	7	chr6:111580361_G>T		12	22								too_few_cells	387	903
VEP	7	chr6:111714345_A>C		0	11								too_few_cells	37	318
VEP	7	chr6:11213719_C>T		1	40								too_few_cells	272	2208
VEP	7	chr6:11213720_A>G		1	40								too_few_cells	268	2173
VEP	7	chr6:113857849_T>A		1	26								too_few_cells	40	866
VEP	7	chr6:116279202_A>T		3	89								too_few_cells	36	3454
VEP	7	chr6:121447304_C>T		25	155								too_few_cells	453	3912
VEP	7	chr6:12290798_T>A		0	7								too_few_cells	33	378
VEP	7	chr6:131949265_C>G		1	249								too_few_cells	34	10716
VEP	7	chr6:131949266_A>T		3	248								too_few_cells	58	10655
VEP	7	chr6:131950768_A>T		1	23								too_few_cells	30	1166
VEP	7	chr6:131950769_C>G		1	25								too_few_cells	31	1197
VEP	7	chr6:132472280_A>T		4	3								too_few_cells	66	195
VEP	7	chr6:132472281_C>G		4	3								too_few_cells	63	207
VEP	7	chr6:134171734_T>A		2	72								too_few_cells	40	2557
VEP	7	chr6:134173021_A>T		2	52								too_few_cells	74	2036
VEP	7	chr6:134173022_C>A		0	57								too_few_cells	31	2128
VEP	7	chr6:135039571_A>T		2	8								too_few_cells	33	184
VEP	7	chr6:135358130_A>G		1	5								too_few_cells	31	145
VEP	7	chr6:13615774_T>G		2	12								too_few_cells	39	540
VEP	7	chr6:136388478_C>T		1	41								too_few_cells	38	951
VEP	7	chr6:137871285_A>T		4	442								too_few_cells	77	12481
VEP	7	chr6:137871741_G>C		4	9								too_few_cells	59	286
VEP	7	chr6:137874974_G>A		9	221								too_few_cells	352	6340
VEP	7	chr6:137875912_T>A		0	108								too_few_cells	49	3022
VEP	7	chr6:137878512_G>A		6	339								too_few_cells	67	9863
VEP	7	chr6:137880254_T>G		1	73								too_few_cells	39	2288
VEP	7	chr6:137881319_A>C		2	122								too_few_cells	43	4006
VEP	7	chr6:139373942_C>T		0	242								too_few_cells	70	7865
VEP	7	chr6:139373943_A>G		1	241								too_few_cells	73	7805
VEP	7	chr6:142759909_T>A		3	98								too_few_cells	117	3763
VEP	7	chr6:142772697_A>T		1	100								too_few_cells	35	3454
VEP	7	chr6:142774420_G>A		2	81								too_few_cells	32	2440
VEP	7	chr6:143966156_G>T		2	29								too_few_cells	40	1323
VEP	7	chr6:143966157_C>G		2	29								too_few_cells	39	1318
VEP	7	chr6:143966200_T>A		9	34								too_few_cells	288	1410
VEP	7	chr6:144488746_T>A		1	77								too_few_cells	100	2955
VEP	7	chr6:148544145_T>A		1	88								too_few_cells	30	3784
VEP	7	chr6:149378057_C>T		0	103								too_few_cells	32	2920
VEP	7	chr6:149452632_C>T		0	13								too_few_cells	47	334
VEP	7	chr6:151351497_G>T		1	164								too_few_cells	47	4168
VEP	7	chr6:152136641_G>A		1	27								too_few_cells	30	1411
VEP	7	chr6:152214904_A>T		1	2								too_few_cells	41	128
VEP	7	chr6:152214905_C>G		1	2								too_few_cells	39	131
VEP	7	chr6:152309833_G>T		0	5								too_few_cells	31	162
VEP	7	chr6:152326088_C>T		1	97								too_few_cells	57	4921
VEP	7	chr6:152329872_A>T		0	62								too_few_cells	40	2915
VEP	7	chr6:152331268_C>A		1	54								too_few_cells	45	2444
VEP	7	chr6:152339240_C>T		0	3								too_few_cells	32	223
VEP	7	chr6:152352314_T>A		4	63								too_few_cells	118	2842
VEP	7	chr6:152381018_C>T		4	350								too_few_cells	73	15737
VEP	7	chr6:154450245_G>T		0	69								too_few_cells	32	2931
VEP	7	chr6:154733902_T>A		0	101								too_few_cells	36	3402
VEP	7	chr6:156901417_C>A		1	121								too_few_cells	78	4913
VEP	7	chr6:157936041_G>C		1	7								too_few_cells	38	160
VEP	7	chr6:157936042_T>A		1	6								too_few_cells	38	156
VEP	7	chr6:158083555_G>T		9	40								too_few_cells	112	1326
VEP	7	chr6:158608744_G>A		3	21								too_few_cells	125	436
VEP	7	chr6:158769335_C>T		18	160								too_few_cells	455	4029
VEP	7	chr6:158784691_C>T		0	223								too_few_cells	41	4769
VEP	7	chr6:158784692_C>T		0	227								too_few_cells	39	4853
VEP	7	chr6:159040721_A>G		2	8								too_few_cells	140	402
VEP	7	chr6:159682495_A>G		9	194								too_few_cells	212	6621
VEP	7	chr6:159682533_C>T		0	250								too_few_cells	58	7786
VEP	7	chr6:159684853_C>G		1	97								too_few_cells	32	3247
VEP	7	chr6:159692865_T>A		3	196								too_few_cells	53	8597
VEP	7	chr6:159753616_T>C		2	6								too_few_cells	46	208
VEP	7	chr6:159755137_C>A		0	164								too_few_cells	37	4991
VEP	7	chr6:159780441_A>G		2	8								too_few_cells	61	192
VEP	7	chr6:159785898_A>C		3	9								too_few_cells	67	511
VEP	7	chr6:159789403_A>G		2	91								too_few_cells	66	4544
VEP	7	chr6:161048692_T>A		1	27								too_few_cells	57	901
VEP	7	chr6:161048692_T>G		2	27								too_few_cells	85	902
VEP	7	chr6:161106685_G>A		4	12								too_few_cells	230	502
VEP	7	chr6:16130633_G>A		2	113								too_few_cells	40	4932
VEP	7	chr6:16145192_C>T		1	44								too_few_cells	42	2168
VEP	7	chr6:16145318_G>C		0	7								too_few_cells	54	465
VEP	7	chr6:16145319_T>A		0	7								too_few_cells	56	453
VEP	7	chr6:169221514_C>T		3	192								too_few_cells	142	6706
VEP	7	chr6:169222323_G>T		5	78								too_few_cells	142	3946
VEP	7	chr6:169228121_C>T		2	10								too_few_cells	36	557
VEP	7	chr6:169232168_T>A		2	165								too_few_cells	40	5715
VEP	7	chr6:169232175_G>T		1	164								too_few_cells	46	5623
VEP	7	chr6:169248538_A>T		4	216								too_few_cells	108	8612
VEP	7	chr6:169689003_C>T		0	13								too_few_cells	63	567
VEP	7	chr6:169689004_A>G		0	13								too_few_cells	62	558
VEP	7	chr6:169715760_A>T		1	43								too_few_cells	58	1804
VEP	7	chr6:169716076_A>T		1	82								too_few_cells	43	3302
VEP	7	chr6:170288727_A>T		3	4								too_few_cells	81	268
VEP	7	chr6:170288728_C>G		3	4								too_few_cells	77	280
VEP	7	chr6:17706276_C>T		1	43								too_few_cells	32	1738
VEP	7	chr6:17706279_G>A		3	217								too_few_cells	132	7987
VEP	7	chr6:18258302_A>C		1	10								too_few_cells	40	578
VEP	7	chr6:21594536_T>A		2	70								too_few_cells	39	2167
VEP	7	chr6:24412285_G>C		1	6								too_few_cells	82	205
VEP	7	chr6:25097202_C>T		2	2								too_few_cells	37	211
VEP	7	chr6:25972097_C>T		2	10								too_few_cells	63	713
VEP	7	chr6:26156910_A>T		7	117								too_few_cells	104	4153
VEP	7	chr6:27132365_A>G		6	7								too_few_cells	251	443
VEP	7	chr6:29724270_C>G		1	142								too_few_cells	43	4408
VEP	7	chr6:29945060_T>C		27	263								too_few_cells	1438	10920
VEP	7	chr6:30259838_A>T		4	89								too_few_cells	130	3302
VEP	7	chr6:30259839_G>A		2	94								too_few_cells	129	3388
VEP	7	chr6:30260395_A>C		2	23								too_few_cells	54	1146
VEP	7	chr6:30491651_C>A		1	241								too_few_cells	48	10066
VEP	7	chr6:30491654_G>A		1	53								too_few_cells	31	2348
VEP	7	chr6:30492577_T>A		4	196								too_few_cells	78	8025
VEP	7	chr6:30556157_A>T		0	84								too_few_cells	32	3077
VEP	7	chr6:30577914_G>C		9	15								too_few_cells	407	987
VEP	7	chr6:30577915_T>A		10	12								too_few_cells	380	875
VEP	7	chr6:30585684_T>C		5	14								too_few_cells	83	490
VEP	7	chr6:30586639_A>T		1	14								too_few_cells	44	890
VEP	7	chr6:30589686_A>T		1	6								too_few_cells	64	285
VEP	7	chr6:30590584_C>A		1	36								too_few_cells	36	1904
VEP	7	chr6:30605922_C>T		2	5								too_few_cells	37	236
VEP	7	chr6:30616476_A>G		3	97								too_few_cells	41	4689
VEP	7	chr6:30724328_T>A		5	28								too_few_cells	194	984
VEP	7	chr6:31530436_A>G		0	32								too_few_cells	45	1505
VEP	7	chr6:31531179_C>T		2	53								too_few_cells	114	2475
VEP	7	chr6:31531185_A>T		4	58								too_few_cells	175	2615
VEP	7	chr6:31534508_G>C		1	11								too_few_cells	32	787
VEP	7	chr6:31538795_C>A		3	181								too_few_cells	85	6057
VEP	7	chr6:31538796_A>C		1	183								too_few_cells	187	6036
VEP	7	chr6:31538796_A>T		7	182								too_few_cells	208	6027
VEP	7	chr6:31623875_T>A		0	104								too_few_cells	41	4275
VEP	7	chr6:31624293_C>A		0	85								too_few_cells	41	3084
VEP	7	chr6:31649508_A>G		0	7								too_few_cells	67	172
VEP	7	chr6:31723386_G>T		0	4								too_few_cells	70	156
VEP	7	chr6:31815833_T>C		22	410								too_few_cells	830	16846
VEP	7	chr6:31815833_T>G		14	411								too_few_cells	748	16881
VEP	7	chr6:31828029_G>T		5	282								too_few_cells	183	10763
VEP	7	chr6:31829707_T>A		11	443								too_few_cells	378	16871
VEP	7	chr6:31861285_C>T		4	53								too_few_cells	328	1994
VEP	7	chr6:31945227_A>T		1	8								too_few_cells	55	269
VEP	7	chr6:31960441_G>T		2	24								too_few_cells	62	924
VEP	7	chr6:32096020_G>T		0	16								too_few_cells	30	747
VEP	7	chr6:32442569_G>A		3	164								too_few_cells	47	3902
VEP	7	chr6:32522160_G>A		5	210								too_few_cells	93	5431
VEP	7	chr6:32584365_C>T		0	240								too_few_cells	62	4963
VEP	7	chr6:32842264_C>A		0	0								too_few_cells	38	105
VEP	7	chr6:32842265_T>A		0	0								too_few_cells	38	104
VEP	7	chr6:32850511_C>A		2	35								too_few_cells	102	2106
VEP	7	chr6:32976785_T>A		11	364								too_few_cells	220	12062
VEP	7	chr6:33264019_C>A		0	22								too_few_cells	35	811
VEP	7	chr6:33305302_C>A		1	28								too_few_cells	35	1073
VEP	7	chr6:33313349_G>A		1	146								too_few_cells	85	5413
VEP	7	chr6:33443827_T>A		0	42								too_few_cells	32	1320
VEP	7	chr6:33677612_C>T		6	42								too_few_cells	145	1211
VEP	7	chr6:35347140_G>A		1	59								too_few_cells	32	2602
VEP	7	chr6:35411213_C>A		1	67								too_few_cells	32	2325
VEP	7	chr6:35498443_G>A		0	4								too_few_cells	49	194
VEP	7	chr6:35920530_T>A		0	5								too_few_cells	36	235
VEP	7	chr6:36131388_G>A		1	7								too_few_cells	30	185
VEP	7	chr6:36540200_C>T		0	232								too_few_cells	31	8823
VEP	7	chr6:36540201_A>G		0	231								too_few_cells	32	8766
VEP	7	chr6:36678941_T>A		1	89								too_few_cells	44	4272
VEP	7	chr6:36678941_T>C		1	89								too_few_cells	36	4275
VEP	7	chr6:36678941_T>G		1	89								too_few_cells	58	4267
VEP	7	chr6:36970037_A>T		1	43								too_few_cells	38	1477
VEP	7	chr6:3738083_T>A		2	112								too_few_cells	34	4393
VEP	7	chr6:397254_T>C		3	16								too_few_cells	46	274
VEP	7	chr6:42573780_T>A		1	165								too_few_cells	63	6991
VEP	7	chr6:43038451_C>T		7	4								too_few_cells	202	234
VEP	7	chr6:43205421_T>A		6	5								too_few_cells	70	229
VEP	7	chr6:43224319_G>A		5	4								too_few_cells	64	195
VEP	7	chr6:43516188_C>T		0	13								too_few_cells	35	513
VEP	7	chr6:44227315_T>C		1	25								too_few_cells	44	1076
VEP	7	chr6:44227316_G>A		1	26								too_few_cells	39	1082
VEP	7	chr6:44249836_T>C		0	66								too_few_cells	39	2592
VEP	7	chr6:44260540_C>G		1	17								too_few_cells	35	598
VEP	7	chr6:46456750_A>T		1	2								too_few_cells	67	207
VEP	7	chr6:53065792_G>A		0	126								too_few_cells	31	4422
VEP	7	chr6:56501232_T>A		1	81								too_few_cells	34	3158
VEP	7	chr6:56508540_C>A		4	172								too_few_cells	73	6621
VEP	7	chr6:56552290_A>T		3	125								too_few_cells	75	5531
VEP	7	chr6:56552539_A>T		0	162								too_few_cells	78	6351
VEP	7	chr6:56634927_G>T		3	196								too_few_cells	46	5355
VEP	7	chr6:56704335_A>C		1	88								too_few_cells	35	3895
VEP	7	chr6:56954557_T>A		4	40								too_few_cells	50	1926
VEP	7	chr6:68635967_G>C		1	10								too_few_cells	70	225
VEP	7	chr6:69713682_C>T		0	5								too_few_cells	79	232
VEP	7	chr6:73517889_A>T		0	205								too_few_cells	87	9452
VEP	7	chr6:73520024_C>T		0	234								too_few_cells	87	7707
VEP	7	chr6:75102595_A>C		0	5								too_few_cells	60	528
VEP	7	chr6:75137435_A>G		2	13								too_few_cells	46	675
VEP	7	chr6:75156460_C>T		2	135								too_few_cells	50	5369
VEP	7	chr6:75194886_C>T		1	87								too_few_cells	36	3895
VEP	7	chr6:75194887_C>T		2	89								too_few_cells	45	3961
VEP	7	chr6:75205776_C>A		1	21								too_few_cells	30	1582
VEP	7	chr6:75260852_A>T		0	137								too_few_cells	33	5049
VEP	7	chr6:75284495_G>T		1	107								too_few_cells	31	4206
VEP	7	chr6:75284496_C>T		1	103								too_few_cells	42	4118
VEP	7	chr6:75602526_T>C		3	184								too_few_cells	79	6804
VEP	7	chr6:75602527_G>A		3	181								too_few_cells	79	6788
VEP	7	chr6:75621627_T>C		0	13								too_few_cells	49	385
VEP	7	chr6:7563762_G>A		3	144								too_few_cells	43	2679
VEP	7	chr6:7565474_G>A		1	236								too_few_cells	35	2747
VEP	7	chr6:75711418_T>C		1	1								too_few_cells	77	144
VEP	7	chr6:7579774_T>C		2	239								too_few_cells	43	3451
VEP	7	chr6:7580710_T>A		2	268								too_few_cells	53	4353
VEP	7	chr6:7581006_A>T		22	275								too_few_cells	43	3875
VEP	7	chr6:7583045_T>A		10	322								too_few_cells	199	4250
VEP	7	chr6:7583211_T>A		2	112								too_few_cells	47	2265
VEP	7	chr6:7584139_G>T		10	187								too_few_cells	37	2686
VEP	7	chr6:7672832_T>C		0	12								too_few_cells	37	398
VEP	7	chr6:78997412_A>G		1	0								too_few_cells	43	91
VEP	7	chr6:83195891_T>A		1	2								too_few_cells	74	128
VEP	7	chr6:87255200_T>A		3	25								too_few_cells	113	743
VEP	7	chr6:87601857_G>A		1	9								too_few_cells	34	402
VEP	7	chr6:89342439_C>T		1	74								too_few_cells	36	2816
VEP	7	chr6:99409294_C>T		0	132								too_few_cells	30	3231
VEP	7	chr6:99412670_A>G		2	416								too_few_cells	111	15399
VEP	7	chr6:99412670_A>T		7	415								too_few_cells	157	15375
VEP	7	chr7:100336338_G>C		7	5								too_few_cells	183	139
VEP	7	chr7:100336339_T>A		7	5								too_few_cells	184	134
VEP	7	chr7:100358963_C>A		1	53								too_few_cells	35	1873
VEP	7	chr7:100435980_T>A		1	2								too_few_cells	51	118
VEP	7	chr7:100478309_T>A		2	28								too_few_cells	50	705
VEP	7	chr7:100884554_T>G		1	13								too_few_cells	32	366
VEP	7	chr7:100884932_A>T		2	104								too_few_cells	41	3570
VEP	7	chr7:101089271_G>A		2	7								too_few_cells	54	205
VEP	7	chr7:101089578_T>A		1	6								too_few_cells	38	124
VEP	7	chr7:101135802_G>C		1	3								too_few_cells	31	265
VEP	7	chr7:101240208_G>A		3	9								too_few_cells	132	497
VEP	7	chr7:105040923_T>C		2	360								too_few_cells	100	13797
VEP	7	chr7:105091316_T>C		2	3								too_few_cells	69	295
VEP	7	chr7:105203626_A>C		2	13								too_few_cells	32	573
VEP	7	chr7:105536739_T>A		1	19								too_few_cells	46	815
VEP	7	chr7:105536750_G>C		1	7								too_few_cells	31	287
VEP	7	chr7:106258839_A>T		11	28								too_few_cells	467	1010
VEP	7	chr7:106263596_T>A		1	176								too_few_cells	48	6134
VEP	7	chr7:106270104_A>G		1	112								too_few_cells	32	4137
VEP	7	chr7:107926295_A>C		0	118								too_few_cells	51	4398
VEP	7	chr7:107929411_C>G		0	5								too_few_cells	30	222
VEP	7	chr7:107932482_T>A		2	6								too_few_cells	68	345
VEP	7	chr7:107998469_G>T		0	44								too_few_cells	51	2239
VEP	7	chr7:112450783_G>C		2	96								too_few_cells	99	4468
VEP	7	chr7:112450783_G>T		4	95								too_few_cells	72	4476
VEP	7	chr7:112458931_T>A		0	129								too_few_cells	33	5131
VEP	7	chr7:114942398_G>A		1	11								too_few_cells	31	461
VEP	7	chr7:114942399_T>C		1	11								too_few_cells	31	456
VEP	7	chr7:1158168_G>T		2	162								too_few_cells	142	5320
VEP	7	chr7:115984266_C>T		4	30								too_few_cells	70	451
VEP	7	chr7:116526589_T>C		0	160								too_few_cells	78	6247
VEP	7	chr7:116526590_G>A		0	159								too_few_cells	85	6237
VEP	7	chr7:116910285_C>T		0	79								too_few_cells	36	3546
VEP	7	chr7:128574793_T>G		3	4								too_few_cells	30	251
VEP	7	chr7:129755179_T>C		2	0								too_few_cells	30	101
VEP	7	chr7:130495497_C>A		1	12								too_few_cells	59	540
VEP	7	chr7:130882703_T>A		0	93								too_few_cells	39	2374
VEP	7	chr7:130961121_A>T		4	20								too_few_cells	140	811
VEP	7	chr7:131052423_A>T		1	15								too_few_cells	50	815
VEP	7	chr7:131106741_A>G		0	29								too_few_cells	42	1727
VEP	7	chr7:134818841_T>A		0	5								too_few_cells	40	246
VEP	7	chr7:134928901_G>C		0	9								too_few_cells	72	292
VEP	7	chr7:134928902_T>A		0	8								too_few_cells	74	287
VEP	7	chr7:134933391_G>C		2	195								too_few_cells	68	8550
VEP	7	chr7:134933392_T>A		1	192								too_few_cells	85	8440
VEP	7	chr7:134947771_T>G		0	0								too_few_cells	47	97
VEP	7	chr7:134958275_T>A		1	85								too_few_cells	30	4365
VEP	7	chr7:135166613_A>T		2	10								too_few_cells	43	365
VEP	7	chr7:138001602_A>G		1	27								too_few_cells	68	1595
VEP	7	chr7:139376106_T>A		1	133								too_few_cells	37	4375
VEP	7	chr7:139402249_T>C		3	3								too_few_cells	99	161
VEP	7	chr7:13990551_A>G		1	4								too_few_cells	32	133
VEP	7	chr7:140024562_A>G		1	10								too_few_cells	34	413
VEP	7	chr7:140702864_A>T		3	5								too_few_cells	43	189
VEP	7	chr7:140924594_G>T		0	88								too_few_cells	36	2645
VEP	7	chr7:148819605_G>T		3	88								too_few_cells	51	2079
VEP	7	chr7:149011865_G>T		16	41								too_few_cells	525	1191
VEP	7	chr7:149206764_G>A		0	33								too_few_cells	61	935
VEP	7	chr7:150627898_T>A		0	12								too_few_cells	36	1133
VEP	7	chr7:150793127_C>T		1	46								too_few_cells	31	1563
VEP	7	chr7:150793233_C>T		7	67								too_few_cells	130	2027
VEP	7	chr7:151490941_A>G		0	0								too_few_cells	64	155
VEP	7	chr7:152157923_C>T		1	4								too_few_cells	107	408
VEP	7	chr7:152163298_G>A		5	120								too_few_cells	63	4635
VEP	7	chr7:152167316_G>T		1	93								too_few_cells	47	3462
VEP	7	chr7:152176407_G>A		3	162								too_few_cells	51	4988
VEP	7	chr7:152315193_C>A		6	191								too_few_cells	110	6222
VEP	7	chr7:155298296_T>A		0	44								too_few_cells	63	1394
VEP	7	chr7:155302828_A>C		0	25								too_few_cells	33	997
VEP	7	chr7:155665254_G>C		2	8								too_few_cells	51	240
VEP	7	chr7:155665255_T>A		4	6								too_few_cells	54	237
VEP	7	chr7:15686402_T>C		4	11								too_few_cells	44	1113
VEP	7	chr7:157366544_T>G		2	203								too_few_cells	46	7707
VEP	7	chr7:157369252_G>C		1	22								too_few_cells	50	1361
VEP	7	chr7:157369253_C>A		1	22								too_few_cells	51	1361
VEP	7	chr7:157385613_T>C		1	209								too_few_cells	67	7869
VEP	7	chr7:158749648_C>T		1	3								too_few_cells	39	225
VEP	7	chr7:17339833_C>T		3	112								too_few_cells	66	5518
VEP	7	chr7:20352314_G>A		6	14								too_few_cells	39	239
VEP	7	chr7:23516361_A>C		0	5								too_few_cells	39	378
VEP	7	chr7:2594924_T>A		11	13								too_few_cells	219	348
VEP	7	chr7:26184728_C>T		0	43								too_few_cells	36	2354
VEP	7	chr7:26185475_C>T		6	61								too_few_cells	246	3508
VEP	7	chr7:26196653_T>G		2	744								too_few_cells	77	19261
VEP	7	chr7:26196877_C>G		0	735								too_few_cells	71	19003
VEP	7	chr7:26197313_A>C		2	26								too_few_cells	114	2350
VEP	7	chr7:28412919_T>C		1	9								too_few_cells	39	295
VEP	7	chr7:30463984_A>G		2	7								too_few_cells	49	163
VEP	7	chr7:30922646_T>G		1	5								too_few_cells	43	388
VEP	7	chr7:32869961_C>T		2	32								too_few_cells	42	1419
VEP	7	chr7:32879699_A>C		0	80								too_few_cells	62	3410
VEP	7	chr7:32957796_T>A		0	4								too_few_cells	47	298
VEP	7	chr7:37914214_A>C		2	30								too_few_cells	34	654
VEP	7	chr7:37914214_A>T		0	30								too_few_cells	30	654
VEP	7	chr7:37916182_C>T		0	69								too_few_cells	36	1575
VEP	7	chr7:37921104_C>A		0	6								too_few_cells	35	221
VEP	7	chr7:41691187_A>T		2	36								too_few_cells	35	653
VEP	7	chr7:44108085_G>T		0	7								too_few_cells	45	370
VEP	7	chr7:44111167_C>A		4	197								too_few_cells	117	7563
VEP	7	chr7:44111224_C>A		1	74								too_few_cells	63	3833
VEP	7	chr7:44111225_A>T		1	72								too_few_cells	33	3764
VEP	7	chr7:44112177_G>A		2	76								too_few_cells	30	3704
VEP	7	chr7:44206480_G>T		5	44								too_few_cells	33	1569
VEP	7	chr7:44581721_A>C		1	23								too_few_cells	33	770
VEP	7	chr7:44801294_G>A		3	138								too_few_cells	211	4813
VEP	7	chr7:44801403_A>T		3	17								too_few_cells	52	871
VEP	7	chr7:44884410_T>G		0	90								too_few_cells	30	2748
VEP	7	chr7:48094828_G>C		0	5								too_few_cells	35	284
VEP	7	chr7:48094829_T>A		0	6								too_few_cells	33	265
VEP	7	chr7:50626857_C>T		2	28								too_few_cells	80	1138
VEP	7	chr7:5214534_G>C		0	11								too_few_cells	36	385
VEP	7	chr7:5320540_G>A		3	9								too_few_cells	41	542
VEP	7	chr7:55157755_T>C		2	9								too_few_cells	47	309
VEP	7	chr7:6392043_T>C		9	26								too_few_cells	296	764
VEP	7	chr7:6434760_A>G		1	7								too_few_cells	36	402
VEP	7	chr7:65387951_G>A		0	27								too_few_cells	49	1042
VEP	7	chr7:65763279_A>T		2	5								too_few_cells	53	159
VEP	7	chr7:66576753_A>G		1	36								too_few_cells	48	802
VEP	7	chr7:66772080_T>C		0	73								too_few_cells	35	2423
VEP	7	chr7:66994786_A>G		1	13								too_few_cells	38	437
VEP	7	chr7:72694726_C>T		0	21								too_few_cells	34	463
VEP	7	chr7:74220621_T>A		2	5								too_few_cells	34	97
VEP	7	chr7:74317669_T>A		0	9								too_few_cells	30	267
VEP	7	chr7:74338469_C>A		3	16								too_few_cells	35	873
VEP	7	chr7:74338838_T>A		2	70								too_few_cells	30	2493
VEP	7	chr7:74780817_G>A		2	5								too_few_cells	39	183
VEP	7	chr7:75915768_G>C		1	10								too_few_cells	31	482
VEP	7	chr7:75915769_T>A		1	10								too_few_cells	31	482
VEP	7	chr7:76303067_G>T		16	370								too_few_cells	626	14785
VEP	7	chr7:76303078_T>G		8	50								too_few_cells	269	3180
VEP	7	chr7:76303081_G>C		2	91								too_few_cells	83	4965
VEP	7	chr7:76303082_C>G		1	91								too_few_cells	65	5018
VEP	7	chr7:76303998_T>A		3	285								too_few_cells	211	10791
VEP	7	chr7:76304027_T>A		1	298								too_few_cells	121	11835
VEP	7	chr7:76304034_A>G		6	231								too_few_cells	128	10522
VEP	7	chr7:76304034_A>T		5	233								too_few_cells	125	10522
VEP	7	chr7:76304173_A>C		4	413								too_few_cells	110	15169
VEP	7	chr7:80656661_G>A		2	21								too_few_cells	246	2024
VEP	7	chr7:80916677_A>G		2	30								too_few_cells	40	846
VEP	7	chr7:84194585_A>T		0	91								too_few_cells	44	3469
VEP	7	chr7:841962_A>T		0	114								too_few_cells	35	3954
VEP	7	chr7:87885160_T>C		3	8								too_few_cells	38	213
VEP	7	chr7:92295110_C>A		0	14								too_few_cells	31	591
VEP	7	chr7:94395103_T>G		1	19								too_few_cells	50	976
VEP	7	chr7:94397760_T>A		1	17								too_few_cells	57	579
VEP	7	chr7:94413107_A>T		1	171								too_few_cells	95	7892
VEP	7	chr7:94423120_T>G		0	20								too_few_cells	62	888
VEP	7	chr7:94430263_G>A		7	229								too_few_cells	156	8465
VEP	7	chr7:98306479_C>A		3	11								too_few_cells	69	426
VEP	7	chr7:98317339_G>C		3	25								too_few_cells	36	663
VEP	7	chr7:98949843_T>A		2	8								too_few_cells	32	281
VEP	7	chr7:99397860_A>T		8	9								too_few_cells	187	312
VEP	7	chr7:99397861_C>G		8	9								too_few_cells	189	330
VEP	7	chr7:99403401_G>T		2	222								too_few_cells	75	7200
VEP	7	chr7:99434857_C>T		0	3								too_few_cells	32	274
VEP	7	chr7:99562348_G>A		1	19								too_few_cells	61	538
VEP	7	chr7:99968174_T>A		4	77								too_few_cells	62	603
VEP	7	chr8:100259929_A>T		1	96								too_few_cells	38	3166
VEP	7	chr8:100706668_G>A		4	206								too_few_cells	66	6647
VEP	7	chr8:100706720_A>T		3	391								too_few_cells	108	12522
VEP	7	chr8:100718229_A>G		2	349								too_few_cells	56	10171
VEP	7	chr8:100718230_C>T		1	363								too_few_cells	66	10539
VEP	7	chr8:100721389_A>C		1	0								too_few_cells	39	161
VEP	7	chr8:100721560_G>T		2	307								too_few_cells	94	9380
VEP	7	chr8:100721890_C>T		12	240								too_few_cells	406	7431
VEP	7	chr8:100948657_A>T		2	491								too_few_cells	123	16103
VEP	7	chr8:102286358_G>T		2	9								too_few_cells	119	337
VEP	7	chr8:102286359_C>G		2	8								too_few_cells	122	315
VEP	7	chr8:102360170_G>T		2	64								too_few_cells	141	2503
VEP	7	chr8:102361161_A>T		1	295								too_few_cells	106	11291
VEP	7	chr8:102361186_A>T		1	355								too_few_cells	125	12727
VEP	7	chr8:102829455_C>G		2	12								too_few_cells	48	646
VEP	7	chr8:102839761_C>T		0	114								too_few_cells	30	3631
VEP	7	chr8:103325033_A>T		2	2								too_few_cells	46	175
VEP	7	chr8:103407772_A>T		1	47								too_few_cells	48	2248
VEP	7	chr8:103415275_C>A		0	19								too_few_cells	34	761
VEP	7	chr8:118110395_T>A		0	49								too_few_cells	32	1798
VEP	7	chr8:118111044_C>G		2	111								too_few_cells	59	4196
VEP	7	chr8:118111045_A>C		2	112								too_few_cells	58	4198
VEP	7	chr8:11847677_A>G		0	7								too_few_cells	42	184
VEP	7	chr8:120209812_C>T		0	72								too_few_cells	33	2341
VEP	7	chr8:120278208_C>G		0	101								too_few_cells	36	3613
VEP	7	chr8:123778773_G>A		0	2								too_few_cells	31	161
VEP	7	chr8:125436048_G>A		0	126								too_few_cells	38	4886
VEP	7	chr8:127738298_T>A		2	236								too_few_cells	118	8974
VEP	7	chr8:130054733_A>T		5	53								too_few_cells	105	1325
VEP	7	chr8:130358084_G>T		2	112								too_few_cells	43	4602
VEP	7	chr8:130358181_T>G		2	6								too_few_cells	60	272
VEP	7	chr8:13132980_T>G		3	124								too_few_cells	50	6608
VEP	7	chr8:133250438_A>T		7	71								too_few_cells	134	1354
VEP	7	chr8:133256864_C>T		4	118								too_few_cells	58	2975
VEP	7	chr8:133259593_A>G		2	7								too_few_cells	169	446
VEP	7	chr8:133262157_G>T		0	273								too_few_cells	51	7223
VEP	7	chr8:140535492_G>C		2	33								too_few_cells	32	947
VEP	7	chr8:140555925_G>A		2	20								too_few_cells	58	772
VEP	7	chr8:141189148_T>C		3	1								too_few_cells	58	117
VEP	7	chr8:142612106_A>T		2	4								too_few_cells	40	286
VEP	7	chr8:142612107_C>G		2	6								too_few_cells	39	298
VEP	7	chr8:143579813_G>T		3	88								too_few_cells	31	3675
VEP	7	chr8:143580044_G>T		1	104								too_few_cells	46	3822
VEP	7	chr8:143586850_C>T		3	102								too_few_cells	52	2971
VEP	7	chr8:143596911_G>T		3	108								too_few_cells	32	3444
VEP	7	chr8:143919767_G>A		1	84								too_few_cells	99	2401
VEP	7	chr8:143921711_T>A		9	72								too_few_cells	276	2223
VEP	7	chr8:143937023_T>A		3	149								too_few_cells	69	4333
VEP	7	chr8:143937243_C>A		1	79								too_few_cells	50	2109
VEP	7	chr8:143937244_T>G		1	75								too_few_cells	50	1945
VEP	7	chr8:143939348_A>G		1	11								too_few_cells	42	394
VEP	7	chr8:143939349_C>T		2	16								too_few_cells	55	439
VEP	7	chr8:144180195_G>A		0	128								too_few_cells	47	3844
VEP	7	chr8:144308985_T>A		0	54								too_few_cells	46	2016
VEP	7	chr8:144316664_C>T		3	12								too_few_cells	169	674
VEP	7	chr8:144754726_C>T		0	3								too_few_cells	62	213
VEP	7	chr8:144789806_A>G		0	11								too_few_cells	35	931
VEP	7	chr8:144791771_A>T		1	34								too_few_cells	35	1218
VEP	7	chr8:144791776_T>A		4	181								too_few_cells	74	6421
VEP	7	chr8:145053338_A>T		1	36								too_few_cells	33	1192
VEP	7	chr8:17960349_C>T		1	85								too_few_cells	30	2897
VEP	7	chr8:18085335_T>C		0	3								too_few_cells	74	124
VEP	7	chr8:1843401_T>A		1	20								too_few_cells	33	890
VEP	7	chr8:19819635_T>A		1	39								too_few_cells	50	1578
VEP	7	chr8:22367739_T>C		0	0								too_few_cells	41	194
VEP	7	chr8:22614836_A>T		1	7								too_few_cells	112	341
VEP	7	chr8:22636921_C>T		3	7								too_few_cells	59	386
VEP	7	chr8:23154910_G>A		0	122								too_few_cells	114	6737
VEP	7	chr8:23212151_C>T		2	32								too_few_cells	64	1077
VEP	7	chr8:23368263_C>T		2	89								too_few_cells	122	5706
VEP	7	chr8:23851420_G>A		2	36								too_few_cells	44	1223
VEP	7	chr8:25458197_A>C		0	6								too_few_cells	39	275
VEP	7	chr8:25458198_C>T		0	10								too_few_cells	34	307
VEP	7	chr8:26291821_T>C		1	359								too_few_cells	197	11854
VEP	7	chr8:26291822_G>A		1	361								too_few_cells	195	11922
VEP	7	chr8:26583985_T>C		0	1								too_few_cells	39	98
VEP	7	chr8:29186438_A>T		0	31								too_few_cells	36	854
VEP	7	chr8:30074049_A>T		1	80								too_few_cells	36	3645
VEP	7	chr8:30477838_G>C		3	2								too_few_cells	78	151
VEP	7	chr8:30477839_T>A		3	2								too_few_cells	75	145
VEP	7	chr8:32605636_T>A		2	16								too_few_cells	31	419
VEP	7	chr8:38192785_T>A		7	10								too_few_cells	242	246
VEP	7	chr8:38381588_A>C		0	7								too_few_cells	32	250
VEP	7	chr8:38394096_A>T		3	2								too_few_cells	98	118
VEP	7	chr8:38846821_T>A		2	4								too_few_cells	35	249
VEP	7	chr8:39014044_G>C		3	14								too_few_cells	64	348
VEP	7	chr8:39014045_T>A		3	12								too_few_cells	66	327
VEP	7	chr8:40153851_T>A		0	53								too_few_cells	31	4500
VEP	7	chr8:41490831_A>G		1	107								too_few_cells	43	3254
VEP	7	chr8:41490832_G>C		1	105								too_few_cells	39	3301
VEP	7	chr8:41490869_G>A		1	116								too_few_cells	39	3909
VEP	7	chr8:41497625_T>A		1	25								too_few_cells	30	895
VEP	7	chr8:42189037_G>T		8	20								too_few_cells	272	795
VEP	7	chr8:42272195_G>A		1	62								too_few_cells	34	2168
VEP	7	chr8:42316842_C>T		1	82								too_few_cells	42	2497
VEP	7	chr8:42316905_G>T		1	5								too_few_cells	44	165
VEP	7	chr8:42325969_G>C		1	6								too_few_cells	35	151
VEP	7	chr8:43018496_T>A		0	40								too_few_cells	35	1576
VEP	7	chr8:43018496_T>C		1	39								too_few_cells	31	1575
VEP	7	chr8:47737850_T>A		8	135								too_few_cells	248	5498
VEP	7	chr8:48921185_A>T		0	6								too_few_cells	43	236
VEP	7	chr8:48921186_C>G		0	6								too_few_cells	43	239
VEP	7	chr8:60618599_A>T		3	54								too_few_cells	58	2986
VEP	7	chr8:60741434_T>C		0	39								too_few_cells	60	1136
VEP	7	chr8:60741435_G>A		0	40								too_few_cells	60	1144
VEP	7	chr8:61665253_A>T		2	4								too_few_cells	70	176
VEP	7	chr8:61684104_A>T		1	94								too_few_cells	30	3076
VEP	7	chr8:63187008_G>T		1	54								too_few_cells	36	2383
VEP	7	chr8:64798465_C>T		2	55								too_few_cells	40	2326
VEP	7	chr8:68108108_G>T		0	4								too_few_cells	30	220
VEP	7	chr8:70113632_T>A		3	11								too_few_cells	99	451
VEP	7	chr8:73709143_C>T		0	1								too_few_cells	39	152
VEP	7	chr8:73709144_A>G		0	1								too_few_cells	40	151
VEP	7	chr8:8381518_G>T		1	22								too_few_cells	48	582
VEP	7	chr8:89758234_G>C		0	26								too_few_cells	35	910
VEP	7	chr8:89758235_T>A		0	27								too_few_cells	33	881
VEP	7	chr8:93740627_A>T		1	5								too_few_cells	55	298
VEP	7	chr8:94252018_C>G		0	7								too_few_cells	41	279
VEP	7	chr8:94517793_A>T		0	3								too_few_cells	34	138
VEP	7	chr8:97143190_T>C		2	2								too_few_cells	60	111
VEP	7	chr8:97644825_A>T		12	121								too_few_cells	38	4322
VEP	7	chr8:98767242_C>G		9	5								too_few_cells	126	302
VEP	7	chr9:100329235_A>T		12	20								too_few_cells	272	813
VEP	7	chr9:101540931_T>A		3	18								too_few_cells	136	412
VEP	7	chr9:104832725_A>T		2	156								too_few_cells	87	5314
VEP	7	chr9:104855811_C>T		1	22								too_few_cells	37	874
VEP	7	chr9:104883054_T>A		1	102								too_few_cells	36	3460
VEP	7	chr9:104907207_G>T		2	62								too_few_cells	38	1891
VEP	7	chr9:106924194_T>A		1	6								too_few_cells	41	277
VEP	7	chr9:107487700_T>A		2	206								too_few_cells	76	8858
VEP	7	chr9:110427756_A>T		2	15								too_few_cells	50	720
VEP	7	chr9:110471379_T>A		1	14								too_few_cells	88	665
VEP	7	chr9:112157573_G>T		7	8								too_few_cells	147	271
VEP	7	chr9:114301449_T>A		2	39								too_few_cells	58	1696
VEP	7	chr9:114592610_C>A		2	94								too_few_cells	33	3524
VEP	7	chr9:114597599_T>A		0	93								too_few_cells	33	3250
VEP	7	chr9:115023971_A>C		2	33								too_few_cells	32	1162
VEP	7	chr9:115023971_A>G		0	33								too_few_cells	36	1168
VEP	7	chr9:115062944_G>A		1	75								too_few_cells	30	2561
VEP	7	chr9:115085929_A>T		3	188								too_few_cells	138	4781
VEP	7	chr9:115086150_A>T		3	333								too_few_cells	32	9973
VEP	7	chr9:115086363_A>T		6	294								too_few_cells	167	7820
VEP	7	chr9:117713123_G>A		2	0								too_few_cells	107	92
VEP	7	chr9:120905087_G>T		1	77								too_few_cells	32	1107
VEP	7	chr9:120913655_C>T		6	99								too_few_cells	52	1384
VEP	7	chr9:120913656_C>T		5	97								too_few_cells	51	1394
VEP	7	chr9:120914506_A>G		6	67								too_few_cells	88	1203
VEP	7	chr9:121302148_T>A		5	389								too_few_cells	178	11472
VEP	7	chr9:121312378_G>T		1	186								too_few_cells	93	6651
VEP	7	chr9:121321345_C>G		2	68								too_few_cells	86	3442
VEP	7	chr9:123010481_C>A		0	12								too_few_cells	40	418
VEP	7	chr9:123103213_A>T		4	11								too_few_cells	96	424
VEP	7	chr9:124347707_A>T		0	5								too_few_cells	38	126
VEP	7	chr9:124876929_A>T		4	33								too_few_cells	37	1010
VEP	7	chr9:125748576_T>A		1	30								too_few_cells	46	999
VEP	7	chr9:127449328_A>C		1	418								too_few_cells	52	11533
VEP	7	chr9:127818188_G>T		5	49								too_few_cells	406	2268
VEP	7	chr9:127916418_A>T		2	5								too_few_cells	96	286
VEP	7	chr9:128102368_A>T		2	48								too_few_cells	57	1687
VEP	7	chr9:128125374_A>T		0	39								too_few_cells	39	1360
VEP	7	chr9:128125375_C>T		1	45								too_few_cells	50	1603
VEP	7	chr9:128170036_C>T		1	21								too_few_cells	30	821
VEP	7	chr9:128218611_A>T		2	80								too_few_cells	70	3192
VEP	7	chr9:128222201_T>A		1	37								too_few_cells	63	1705
VEP	7	chr9:128576882_G>A		0	82								too_few_cells	33	4111
VEP	7	chr9:128582483_T>G		2	97								too_few_cells	60	3522
VEP	7	chr9:128591627_T>C		2	1								too_few_cells	32	160
VEP	7	chr9:128598505_G>C		0	4								too_few_cells	61	186
VEP	7	chr9:128618901_T>A		16	49								too_few_cells	703	2366
VEP	7	chr9:128624498_T>A		3	15								too_few_cells	233	537
VEP	7	chr9:128691184_G>T		2	167								too_few_cells	67	6073
VEP	7	chr9:128691228_G>C		3	2								too_few_cells	70	248
VEP	7	chr9:128691229_T>A		3	2								too_few_cells	70	244
VEP	7	chr9:128907801_C>T		2	18								too_few_cells	46	838
VEP	7	chr9:128952805_G>A		3	88								too_few_cells	33	2811
VEP	7	chr9:128982918_C>A		2	19								too_few_cells	35	389
VEP	7	chr9:129010140_C>A		4	12								too_few_cells	45	705
VEP	7	chr9:129978463_A>G		3	5								too_few_cells	36	266
VEP	7	chr9:129994841_A>C		1	14								too_few_cells	42	374
VEP	7	chr9:129994841_A>T		0	14								too_few_cells	35	374
VEP	7	chr9:129994923_C>T		7	500								too_few_cells	132	10778
VEP	7	chr9:129994924_C>T		6	509								too_few_cells	126	11040
VEP	7	chr9:130617896_G>C		3	1								too_few_cells	40	91
VEP	7	chr9:130617897_T>A		3	1								too_few_cells	40	90
VEP	7	chr9:131129291_A>T		2	58								too_few_cells	44	1332
VEP	7	chr9:131467755_T>G		1	8								too_few_cells	49	144
VEP	7	chr9:131470814_G>A		0	26								too_few_cells	38	997
VEP	7	chr9:131491424_G>A		1	70								too_few_cells	32	1966
VEP	7	chr9:131495788_C>T		4	53								too_few_cells	63	1897
VEP	7	chr9:131506423_G>A		2	13								too_few_cells	71	535
VEP	7	chr9:131507375_T>C		2	1								too_few_cells	45	188
VEP	7	chr9:131523081_G>A		1	9								too_few_cells	34	252
VEP	7	chr9:131621913_G>T		20	125								too_few_cells	353	2836
VEP	7	chr9:131621975_C>A		4	160								too_few_cells	53	3790
VEP	7	chr9:131625920_A>G		21	34								too_few_cells	443	741
VEP	7	chr9:132896237_A>T		2	9								too_few_cells	159	313
VEP	7	chr9:133100289_G>A		6	25								too_few_cells	84	1009
VEP	7	chr9:134642189_T>A		1	58								too_few_cells	31	3089
VEP	7	chr9:134691067_C>T		9	80								too_few_cells	270	4568
VEP	7	chr9:134728766_A>T		1	62								too_few_cells	49	3454
VEP	7	chr9:134728775_G>T		0	59								too_few_cells	35	2752
VEP	7	chr9:134824598_A>C		1	2								too_few_cells	82	155
VEP	7	chr9:134824818_C>A		2	81								too_few_cells	33	3562
VEP	7	chr9:136417006_T>C		1	28								too_few_cells	62	727
VEP	7	chr9:136523178_G>T		0	25								too_few_cells	40	787
VEP	7	chr9:136850505_G>A		1	8								too_few_cells	72	409
VEP	7	chr9:136980064_T>C		17	10								too_few_cells	342	292
VEP	7	chr9:137256906_G>A		0	11								too_few_cells	36	470
VEP	7	chr9:137728530_G>C		1	0								too_few_cells	72	145
VEP	7	chr9:15471209_A>G		1	3								too_few_cells	78	211
VEP	7	chr9:18042_C>A		1	86								too_few_cells	140	4413
VEP	7	chr9:19380194_A>T		1	31								too_few_cells	74	1692
VEP	7	chr9:2834155_T>A		1	180								too_few_cells	34	4998
VEP	7	chr9:32408653_T>G		0	19								too_few_cells	30	678
VEP	7	chr9:32493759_A>T		0	3								too_few_cells	64	201
VEP	7	chr9:32493760_C>G		0	3								too_few_cells	64	214
VEP	7	chr9:33262824_T>A		0	146								too_few_cells	102	5203
VEP	7	chr9:33262825_C>A		8	153								too_few_cells	129	5659
VEP	7	chr9:33998785_A>T		2	1								too_few_cells	58	147
VEP	7	chr9:33998786_C>G		2	1								too_few_cells	60	156
VEP	7	chr9:34220950_T>C		6	27								too_few_cells	81	917
VEP	7	chr9:34709610_C>T		4	12								too_few_cells	168	596
VEP	7	chr9:34990667_G>A		3	7								too_few_cells	56	340
VEP	7	chr9:35042270_G>T		0	24								too_few_cells	30	581
VEP	7	chr9:35062024_C>A		1	61								too_few_cells	41	2035
VEP	7	chr9:35684527_A>C		2	21								too_few_cells	109	1052
VEP	7	chr9:35685645_A>C		1	3								too_few_cells	62	245
VEP	7	chr9:35685645_A>T		0	3								too_few_cells	93	245
VEP	7	chr9:35719175_C>A		1	26								too_few_cells	124	1151
VEP	7	chr9:35724631_A>T		1	100								too_few_cells	40	4118
VEP	7	chr9:35724649_A>T		1	115								too_few_cells	47	4666
VEP	7	chr9:36204113_T>C		3	127								too_few_cells	31	3698
VEP	7	chr9:36204135_T>A		0	109								too_few_cells	39	3075
VEP	7	chr9:36229060_A>T		2	2								too_few_cells	97	147
VEP	7	chr9:37592308_A>G		1	9								too_few_cells	33	483
VEP	7	chr9:37904807_A>T		0	11								too_few_cells	39	484
VEP	7	chr9:38068597_T>A		4	35								too_few_cells	93	2001
VEP	7	chr9:38068614_A>T		0	175								too_few_cells	55	7410
VEP	7	chr9:5021989_T>A		0	57								too_few_cells	31	2046
VEP	7	chr9:6849637_G>A		0	11								too_few_cells	30	379
VEP	7	chr9:69228098_C>G		1	82								too_few_cells	30	2458
VEP	7	chr9:70277309_G>A		0	7								too_few_cells	47	249
VEP	7	chr9:70280818_T>G		0	117								too_few_cells	32	4054
VEP	7	chr9:71750145_T>A		9	284								too_few_cells	174	9638
VEP	7	chr9:72360776_C>T		3	282								too_few_cells	61	11494
VEP	7	chr9:72360777_A>G		3	271								too_few_cells	57	11376
VEP	7	chr9:72364460_A>C		0	30								too_few_cells	38	1049
VEP	7	chr9:72364461_C>T		1	31								too_few_cells	48	1215
VEP	7	chr9:73159424_G>A		1	123								too_few_cells	35	4204
VEP	7	chr9:73159425_T>A		1	115								too_few_cells	55	3791
VEP	7	chr9:73159425_T>C		1	115								too_few_cells	66	3797
VEP	7	chr9:75087869_C>G		1	10								too_few_cells	50	603
VEP	7	chr9:76157044_G>A		0	15								too_few_cells	39	331
VEP	7	chr9:79652592_G>A		3	26								too_few_cells	50	725
VEP	7	chr9:83975507_T>A		5	30								too_few_cells	85	1726
VEP	7	chr9:84702158_G>T		0	11								too_few_cells	38	225
VEP	7	chr9:87726399_G>C		1	119								too_few_cells	61	4115
VEP	7	chr9:87727719_T>A		3	385								too_few_cells	59	10749
VEP	7	chr9:92255533_A>G		0	2								too_few_cells	35	265
VEP	7	chr9:92640742_G>A		2	15								too_few_cells	44	437
VEP	7	chr9:93126443_G>A		2	32								too_few_cells	75	1240
VEP	7	chr9:95880875_G>A		3	83								too_few_cells	53	2493
VEP	7	chr9:97666878_G>C		2	6								too_few_cells	32	202
VEP	7	chr9:98944252_T>A		0	11								too_few_cells	31	540
VEP	7	chr9:99847616_G>C		9	19								too_few_cells	161	531
VEP	7	chr9:99847617_T>A		9	21								too_few_cells	161	533
VEP	7	chrM:14651_A>T		1	187								too_few_cells	91	4459
VEP	7	chrM:15870_A>G		8	609								too_few_cells	218	19483
VEP	7	chrM:6596_C>G		1	56								too_few_cells	68	1894
VEP	7	chrM:6789_G>A		2	49								too_few_cells	62	1491
VEP	7	chrM:8457_C>G		1	68								too_few_cells	38	1763
VEP	7	chrX:101398920_G>T		1	92								too_few_cells	39	3338
VEP	7	chrX:101625184_G>T		1	45								too_few_cells	59	2161
VEP	7	chrX:104175838_G>A		0	19								too_few_cells	34	901
VEP	7	chrX:119575402_T>C		2	20								too_few_cells	39	687
VEP	7	chrX:136210017_A>T		1	25								too_few_cells	60	1398
VEP	7	chrX:136875380_A>C		0	51								too_few_cells	36	1712
VEP	7	chrX:1386761_T>A		0	9								too_few_cells	50	790
VEP	7	chrX:1389686_G>T		3	165								too_few_cells	94	5499
VEP	7	chrX:153695079_G>A		0	22								too_few_cells	37	795
VEP	7	chrX:153702027_C>A		2	49								too_few_cells	67	1703
VEP	7	chrX:153720970_C>T		1	34								too_few_cells	57	1094
VEP	7	chrX:153921738_G>A		0	26								too_few_cells	33	968
VEP	7	chrX:153932069_A>G		0	7								too_few_cells	34	142
VEP	7	chrX:154349360_A>C		0	25								too_few_cells	35	808
VEP	7	chrX:154349360_A>G		2	25								too_few_cells	42	806
VEP	7	chrX:154353391_G>T		2	109								too_few_cells	39	4252
VEP	7	chrX:154359809_G>T		2	91								too_few_cells	31	3790
VEP	7	chrX:154364819_A>T		2	81								too_few_cells	32	3239
VEP	7	chrX:154411844_A>G		0	11								too_few_cells	33	271
VEP	7	chrX:154438789_G>T		4	45								too_few_cells	136	2279
VEP	7	chrX:16870053_T>C		0	67								too_few_cells	31	2201
VEP	7	chrX:24151483_T>C		4	5								too_few_cells	175	303
VEP	7	chrX:2726375_T>C		0	3								too_few_cells	55	133
VEP	7	chrX:2738202_G>C		10	54								too_few_cells	504	2682
VEP	7	chrX:2740802_T>C		1	50								too_few_cells	37	2368
VEP	7	chrX:3323359_T>A		2	142								too_few_cells	33	4097
VEP	7	chrX:38149884_G>A		2	25								too_few_cells	30	774
VEP	7	chrX:41218545_T>A		0	29								too_few_cells	33	1007
VEP	7	chrX:41345549_G>C		5	29								too_few_cells	76	1356
VEP	7	chrX:41345550_T>C		0	20								too_few_cells	64	863
VEP	7	chrX:41346506_T>C		1	298								too_few_cells	106	12524
VEP	7	chrX:41346507_A>G		2	298								too_few_cells	67	12618
VEP	7	chrX:41347674_T>G		1	106								too_few_cells	71	4414
VEP	7	chrX:41347859_G>A		1	99								too_few_cells	49	5289
VEP	7	chrX:45061420_G>C		0	5								too_few_cells	31	221
VEP	7	chrX:45061421_T>A		0	5								too_few_cells	31	211
VEP	7	chrX:45107487_G>A		4	22								too_few_cells	189	709
VEP	7	chrX:45849373_A>T		3	13								too_few_cells	34	414
VEP	7	chrX:45849374_C>G		3	14								too_few_cells	34	436
VEP	7	chrX:46837186_G>A		4	63								too_few_cells	51	2226
VEP	7	chrX:47218654_T>G		2	55								too_few_cells	38	1297
VEP	7	chrX:47218655_G>C		2	55								too_few_cells	36	1289
VEP	7	chrX:47223585_C>T		5	105								too_few_cells	96	3062
VEP	7	chrX:47226277_A>T		2	34								too_few_cells	35	1074
VEP	7	chrX:47242101_G>A		0	16								too_few_cells	38	923
VEP	7	chrX:48577084_T>A		5	47								too_few_cells	182	1880
VEP	7	chrX:48577086_A>C		5	43								too_few_cells	163	1850
VEP	7	chrX:53082667_G>C		1	307								too_few_cells	44	11674
VEP	7	chrX:53082668_T>A		1	286								too_few_cells	104	10546
VEP	7	chrX:53087790_G>T		3	89								too_few_cells	113	4766
VEP	7	chrX:53193073_A>T		0	68								too_few_cells	33	2429
VEP	7	chrX:53193494_C>T		1	44								too_few_cells	31	1372
VEP	7	chrX:53217173_A>C		0	143								too_few_cells	40	4716
VEP	7	chrX:53217173_A>T		1	143								too_few_cells	38	4716
VEP	7	chrX:53220911_C>T		0	78								too_few_cells	47	2650
VEP	7	chrX:53539726_C>A		1	54								too_few_cells	31	1720
VEP	7	chrX:53550712_G>A		2	87								too_few_cells	124	2404
VEP	7	chrX:53554895_G>T		3	225								too_few_cells	65	8270
VEP	7	chrX:53564606_G>A		6	88								too_few_cells	40	2747
VEP	7	chrX:53584258_C>A		0	126								too_few_cells	59	3704
VEP	7	chrX:53592397_C>G		2	5								too_few_cells	46	139
VEP	7	chrX:53654106_A>C		1	267								too_few_cells	49	8378
VEP	7	chrX:53940465_T>A		2	27								too_few_cells	67	895
VEP	7	chrX:54811582_A>T		1	18								too_few_cells	35	701
VEP	7	chrX:54921178_G>A		0	6								too_few_cells	50	257
VEP	7	chrX:54921179_T>C		0	6								too_few_cells	63	235
VEP	7	chrX:71135090_A>T		0	10								too_few_cells	42	181
VEP	7	chrX:71135092_A>T		0	20								too_few_cells	43	617
VEP	7	chrX:71140816_C>T		1	90								too_few_cells	51	3827
VEP	7	chrX:71297886_A>T		1	97								too_few_cells	59	3727
VEP	7	chrX:71298498_G>A		3	33								too_few_cells	72	1446
VEP	7	chrX:71537875_G>A		1	200								too_few_cells	59	6537
VEP	7	chrX:71546491_T>C		5	453								too_few_cells	168	11595
VEP	7	chrX:72272677_A>T		3	128								too_few_cells	32	4469
VEP	7	chrX:75274642_T>A		0	3								too_few_cells	52	125
VEP	7	chrX:78117416_G>C		0	1								too_few_cells	36	144
VEP	7	chrX:78117417_T>A		0	1								too_few_cells	35	145
VEP	7	chr10:79289808_G>A		31	85	96.32832336425781	54.882085151672364	28.14016487176302	41.44623821258545	1.7551870177316413	0.0891089	41.44623821258545	ok	905	2889
VEP	7	chr11:10306470_T>A		34	35	132.94500732421875	65.7295	33.36045383027667	67.21552295684815	2.0226084017512123	0.039603960396039604	67.21552295684815	ok	981	1822
VEP	7	chr11:10803897_A>G		44	74	127.0863265991211	52.014780836105345	25.129279201177187	75.07154576301575	2.443273326471576	0.029703	75.07154576301575	ok	1458	3026
VEP	7	chr1:204411326_G>T		30	178	216.03053283691406	50.040671529769895	26.34559582900247	165.98986130714417	4.317098996331304	0.009900990099009901	165.98986130714417	ok	991	5953
VEP	7	chr1:244854982_C>T		54	112	67.0434	51.587238273620606	28.642257303556065	15.456119575500487	1.2996113010260535	0.22772277227722773	15.456119575500487	ok	2636	4408
VEP	7	chr12:45811532_C>A		56	77	86.90125274658203	52.40948225975037	25.46562046814153	34.49177048683166	1.6581208018023255	0.12871287128712872	34.49177048683166	ok	1673	3071
VEP	7	chr15:40036335_A>G		48	73	96.75847625732422	49.351947193145755	26.379786848162958	47.406529064178464	1.9605807219448987	0.0891089	47.406529064178464	ok	1791	3140
VEP	7	chr15:50657795_A>T		76	133	43.229190826416016	39.57366441726685	20.059708490035437	3.655526409149168	1.092372704498757	0.33663366336633666	3.655526409149168	ok	2847	5246
VEP	7	chr15:59682429_C>T		59	59	155.23751831054688	50.09236667633056	27.234237282132067	105.14515163421632	3.09903	0.019801980198019802	105.14515163421632	ok	1847	2769
VEP	7	chr17:69140677_A>T		33	31	131.91744995117188	72.44923196792602	39.06557996112897	59.46821798324585	1.8208260649274102	0.0891089	59.46821798324585	ok	1058	1611
VEP	7	chr19:35896006_G>A		49	99	244.68545532226562	50.77760175704956	26.67331877573566	193.90785356521607	4.818767465485812	0.009900990099009901	193.90785356521607	ok	785	2424
VEP	7	chr2:197501195_T>A		65	123	78.50511169433594	43.49083347320557	23.00891725653384	35.01427822113037	1.8050955896879384	0.09900990099009901	35.01427822113037	ok	3512	6827
VEP	7	chr3:122685227_G>A		77	118	81.17011260986328	43.22923261642456	24.49352515007928	37.94087999343872	1.8776672102900902	0.09900990099009901	37.94087999343872	ok	2467	3492
VEP	7	chr3:149572977_C>T		38	84	55.7139	55.70819637298584	29.967728597907584	0.005682258605958168	1.000102000405253	0.37623762376237624	0.005682258605958168	ok	1812	3018
VEP	7	chr5:138556039_A>G		32	77	119.84991455078125	53.22270793914795	33.27194298030026	66.6272	2.2518567579802844	0.06930693069306931	66.6272	ok	1226	2824
VEP	7	chr5:150406297_C>T		30	390	190.4016876220703	55.72057266235352	27.455975943308918	134.6811149597168	3.417080595632704	0.009900990099009901	134.6811149597168	ok	1085	9932
VEP	7	chr6:32972901_G>A		32	218	123.25587463378906	57.29109601974487	33.7676	65.96477861404419	2.1514	0.0594059	65.96477861404419	ok	1297	7837
VEP	7	chr7:128769066_G>A		41	86	88.45076751708984	51.78452726364136	26.262864031640518	36.666240253448485	1.7080539727006905	0.10891089108910891	36.666240253448485	ok	1309	3252
VEP	7	chr8:17966139_G>A		33	52	114.84532928466797	62.386850681304935	36.469555801409264	52.458478603363034	1.8408579376981267	0.12871287128712872	52.458478603363034	ok	611	2433
VEP	7	chrX:41346411_G>A		30	52	161.36940002441406	61.28268810272217	32.81688060380825	100.08671192169189	2.6331971560047487	0.019801980198019802	100.08671192169189	ok	865	2528
VEP	8	chr10:100286333_C>T		3	52								too_few_cells	57	710
VEP	8	chr10:100529469_A>C		3	196								too_few_cells	30	3819
VEP	8	chr10:101786521_A>T		3	169								too_few_cells	44	2806
VEP	8	chr10:101797984_C>T		2	120								too_few_cells	31	2230
VEP	8	chr10:101797985_C>T		2	122								too_few_cells	33	2254
VEP	8	chr10:101818020_C>T		0	557								too_few_cells	84	11557
VEP	8	chr10:102109073_T>A		6	265								too_few_cells	37	4433
VEP	8	chr10:102109178_C>G		3	69								too_few_cells	35	1179
VEP	8	chr10:102137952_C>T		20	268								too_few_cells	240	4474
VEP	8	chr10:102158048_G>A		4	36								too_few_cells	54	685
VEP	8	chr10:102159964_A>T		2	349								too_few_cells	61	5750
VEP	8	chr10:102369985_G>C		8	19								too_few_cells	89	340
VEP	8	chr10:102369986_T>A		9	18								too_few_cells	90	334
VEP	8	chr10:102397374_G>A		4	436								too_few_cells	94	8601
VEP	8	chr10:102397687_T>G		4	83								too_few_cells	31	1331
VEP	8	chr10:102398298_G>C		1	76								too_few_cells	38	1219
VEP	8	chr10:102398299_T>A		1	72								too_few_cells	38	1197
VEP	8	chr10:102399498_G>C		1	48								too_few_cells	37	697
VEP	8	chr10:102656518_A>T		2	15								too_few_cells	36	226
VEP	8	chr10:102854428_G>C		4	21								too_few_cells	33	238
VEP	8	chr10:103398428_T>C		2	134								too_few_cells	35	2007
VEP	8	chr10:103398429_G>A		3	139								too_few_cells	36	2065
VEP	8	chr10:103602674_G>T		5	145								too_few_cells	43	3647
VEP	8	chr10:103602705_C>T		4	148								too_few_cells	55	3618
VEP	8	chr10:104035477_G>A		5	42								too_few_cells	61	1105
VEP	8	chr10:104037048_G>A		4	26								too_few_cells	69	673
VEP	8	chr10:104057159_G>C		0	39								too_few_cells	42	1987
VEP	8	chr10:104255215_G>A		2	104								too_few_cells	44	1668
VEP	8	chr10:104315743_C>T		5	108								too_few_cells	34	1148
VEP	8	chr10:1080477_G>A		2	30								too_few_cells	34	402
VEP	8	chr10:110298646_A>G		18	29								too_few_cells	190	424
VEP	8	chr10:112464610_A>T		10	511								too_few_cells	146	7524
VEP	8	chr10:11249185_T>C		3	71								too_few_cells	35	1894
VEP	8	chr10:113141256_G>T		1	217								too_few_cells	30	3354
VEP	8	chr10:118729376_G>T		8	33								too_few_cells	202	580
VEP	8	chr10:119072888_A>C		2	31								too_few_cells	30	633
VEP	8	chr10:119575667_A>G		24	35								too_few_cells	369	577
VEP	8	chr10:119670123_T>A		3	450								too_few_cells	69	7397
VEP	8	chr10:119677116_T>A		10	990								too_few_cells	130	17090
VEP	8	chr10:119677280_T>A		3	197								too_few_cells	40	3499
VEP	8	chr10:119677280_T>G		2	198								too_few_cells	31	3497
VEP	8	chr10:120886696_C>T		2	24								too_few_cells	46	346
VEP	8	chr10:121924272_C>T		3	46								too_few_cells	33	548
VEP	8	chr10:124682367_C>T		2	110								too_few_cells	35	1451
VEP	8	chr10:125721393_A>T		3	367								too_few_cells	44	5907
VEP	8	chr10:128056197_T>A		6	180								too_few_cells	31	2097
VEP	8	chr10:129962940_A>C		6	23								too_few_cells	36	220
VEP	8	chr10:133396268_G>A		3	24								too_few_cells	44	343
VEP	8	chr10:133396269_T>A		6	18								too_few_cells	84	275
VEP	8	chr10:133398451_T>G		8	81								too_few_cells	170	1554
VEP	8	chr10:14867818_T>A		4	19								too_few_cells	50	282
VEP	8	chr10:16748168_A>G		3	11								too_few_cells	57	171
VEP	8	chr10:17228854_A>G		2	49								too_few_cells	41	979
VEP	8	chr10:17230711_G>C		5	145								too_few_cells	53	2684
VEP	8	chr10:17233684_T>A		1	23								too_few_cells	37	321
VEP	8	chr10:17233899_C>A		13	857								too_few_cells	203	14105
VEP	8	chr10:17233900_T>G		13	859								too_few_cells	205	14092
VEP	8	chr10:17234819_G>A		6	229								too_few_cells	44	3447
VEP	8	chr10:17235390_G>C		4	137								too_few_cells	67	2258
VEP	8	chr10:17235391_T>A		5	87								too_few_cells	102	1292
VEP	8	chr10:17236333_C>G		18	1124								too_few_cells	251	17855
VEP	8	chr10:17704452_C>T		1	29								too_few_cells	38	812
VEP	8	chr10:17708866_C>T		2	64								too_few_cells	39	1582
VEP	8	chr10:18674053_G>T		0	170								too_few_cells	36	3719
VEP	8	chr10:18674099_G>A		3	196								too_few_cells	40	4085
VEP	8	chr10:21920909_G>T		0	156								too_few_cells	32	2450
VEP	8	chr10:24473230_G>A		0	60								too_few_cells	32	1846
VEP	8	chr10:24597569_A>T		2	82								too_few_cells	35	1560
VEP	8	chr10:24600656_A>G		5	147								too_few_cells	30	2509
VEP	8	chr10:28533581_T>C		3	217								too_few_cells	35	3225
VEP	8	chr10:28533582_G>A		5	215								too_few_cells	34	3332
VEP	8	chr10:28533584_T>C		4	192								too_few_cells	39	2916
VEP	8	chr10:28590750_G>A		1	385								too_few_cells	38	5608
VEP	8	chr10:28608257_A>C		2	201								too_few_cells	37	2983
VEP	8	chr10:28608318_C>A		0	243								too_few_cells	32	3392
VEP	8	chr10:29494973_A>T		1	78								too_few_cells	38	1338
VEP	8	chr10:29686653_T>C		9	24								too_few_cells	168	226
VEP	8	chr10:30434380_T>A		6	297								too_few_cells	37	6093
VEP	8	chr10:30434750_T>A		3	320								too_few_cells	50	5645
VEP	8	chr10:30438941_G>A		5	465								too_few_cells	117	8176
VEP	8	chr10:3101536_G>T		3	182								too_few_cells	37	2379
VEP	8	chr10:31461239_T>C		9	26								too_few_cells	70	189
VEP	8	chr10:3166227_A>T		1	17								too_few_cells	38	158
VEP	8	chr10:3166228_C>G		1	17								too_few_cells	38	171
VEP	8	chr10:3166972_A>T		2	150								too_few_cells	32	2638
VEP	8	chr10:32055971_C>T		4	374								too_few_cells	65	6369
VEP	8	chr10:32055972_A>G		3	375								too_few_cells	64	6306
VEP	8	chr10:32929839_A>C		3	388								too_few_cells	39	6561
VEP	8	chr10:32929842_A>T		2	404								too_few_cells	65	6806
VEP	8	chr10:32929885_T>A		4	635								too_few_cells	71	11100
VEP	8	chr10:33213390_G>T		5	324								too_few_cells	35	4008
VEP	8	chr10:33330706_A>T		3	149								too_few_cells	33	1841
VEP	8	chr10:3781639_A>T		1	158								too_few_cells	31	2313
VEP	8	chr10:3782021_A>T		12	825								too_few_cells	110	15185
VEP	8	chr10:3784911_A>T		7	80								too_few_cells	81	1272
VEP	8	chr10:3784912_C>G		6	84								too_few_cells	77	1324
VEP	8	chr10:48364658_T>C		3	22								too_few_cells	47	258
VEP	8	chr10:48420322_T>A		1	14								too_few_cells	59	131
VEP	8	chr10:5451938_G>C		4	12								too_few_cells	75	234
VEP	8	chr10:5451939_T>A		4	11								too_few_cells	77	224
VEP	8	chr10:58363623_T>G		3	118								too_few_cells	37	2605
VEP	8	chr10:62091738_A>T		3	238								too_few_cells	39	3810
VEP	8	chr10:6215319_T>C		4	29								too_few_cells	68	377
VEP	8	chr10:6216193_T>C		3	27								too_few_cells	60	548
VEP	8	chr10:63185561_A>C		2	45								too_few_cells	31	666
VEP	8	chr10:63185562_C>T		22	51								too_few_cells	219	761
VEP	8	chr10:63198511_A>G		0	21								too_few_cells	31	342
VEP	8	chr10:63215684_G>A		10	710								too_few_cells	98	11637
VEP	8	chr10:63219883_A>T		1	204								too_few_cells	36	3339
VEP	8	chr10:63465661_A>G		2	136								too_few_cells	31	1949
VEP	8	chr10:63465661_A>T		4	136								too_few_cells	47	1947
VEP	8	chr10:68025544_A>G		3	4								too_few_cells	80	168
VEP	8	chr10:68339186_T>A		12	352								too_few_cells	212	5908
VEP	8	chr10:68342052_T>A		4	459								too_few_cells	67	8372
VEP	8	chr10:68342054_A>C		4	455								too_few_cells	76	8190
VEP	8	chr10:68982736_C>A		4	259								too_few_cells	59	3613
VEP	8	chr10:69369531_G>A		2	83								too_few_cells	35	1530
VEP	8	chr10:71819835_G>T		3	680								too_few_cells	56	13920
VEP	8	chr10:73053406_A>T		22	55								too_few_cells	382	874
VEP	8	chr10:73801177_C>A		1	128								too_few_cells	30	1722
VEP	8	chr10:74074905_T>A		1	12								too_few_cells	32	271
VEP	8	chr10:74074905_T>G		2	12								too_few_cells	32	270
VEP	8	chr10:74224593_T>C		1	12								too_few_cells	65	357
VEP	8	chr10:74398581_T>C		2	8								too_few_cells	77	267
VEP	8	chr10:75150531_G>A		7	54								too_few_cells	66	945
VEP	8	chr10:75150752_T>A		2	95								too_few_cells	30	1828
VEP	8	chr10:75211160_T>C		3	141								too_few_cells	86	3090
VEP	8	chr10:75211161_G>A		3	145								too_few_cells	87	3101
VEP	8	chr10:78040226_G>C		7	22								too_few_cells	83	339
VEP	8	chr10:78040227_T>A		7	22								too_few_cells	78	338
VEP	8	chr10:79305603_T>C		5	18								too_few_cells	82	217
VEP	8	chr10:80166888_G>T		2	19								too_few_cells	49	286
VEP	8	chr10:80181137_C>T		2	30								too_few_cells	49	303
VEP	8	chr10:820798_A>G		9	4								too_few_cells	49	202
VEP	8	chr10:86518043_G>T		3	213								too_few_cells	32	3611
VEP	8	chr10:87326628_A>T		2	5								too_few_cells	33	107
VEP	8	chr10:87326629_C>G		2	8								too_few_cells	33	178
VEP	8	chr10:87864471_T>C		2	226								too_few_cells	42	4201
VEP	8	chr10:88908738_C>A		3	14								too_few_cells	84	238
VEP	8	chr10:93341971_T>A		2	57								too_few_cells	33	935
VEP	8	chr10:93381217_A>G		3	4								too_few_cells	48	192
VEP	8	chr10:93401448_T>A		3	85								too_few_cells	34	1733
VEP	8	chr10:93482188_G>A		2	340								too_few_cells	32	7652
VEP	8	chr10:95406139_T>A		2	190								too_few_cells	40	2914
VEP	8	chr10:95842407_T>C		3	142								too_few_cells	51	1893
VEP	8	chr10:97371082_C>G		4	51								too_few_cells	66	645
VEP	8	chr10:97396217_C>T		1	9								too_few_cells	51	137
VEP	8	chr10:99621268_T>C		2	13								too_few_cells	40	293
VEP	8	chr10:99727464_G>T		9	15								too_few_cells	97	293
VEP	8	chr1:100390826_T>C		2	33								too_few_cells	32	497
VEP	8	chr1:100720708_T>A		5	158								too_few_cells	49	2415
VEP	8	chr1:100876797_C>T		1	13								too_few_cells	57	198
VEP	8	chr1:103526212_A>T		1	456								too_few_cells	141	7336
VEP	8	chr1:1040811_G>T		3	112								too_few_cells	61	1401
VEP	8	chr1:10599368_T>C		2	10								too_few_cells	51	201
VEP	8	chr1:108692740_G>A		2	457								too_few_cells	33	7439
VEP	8	chr1:108696042_G>A		1	42								too_few_cells	46	557
VEP	8	chr1:109579289_T>A		4	270								too_few_cells	48	4486
VEP	8	chr1:109921884_T>A		2	332								too_few_cells	31	4387
VEP	8	chr1:110009056_T>G		3	316								too_few_cells	57	5930
VEP	8	chr1:110009057_G>C		3	319								too_few_cells	57	5951
VEP	8	chr1:110011359_T>G		1	62								too_few_cells	31	904
VEP	8	chr1:11016943_G>A		6	421								too_few_cells	59	7257
VEP	8	chr11:102349960_A>T		6	188								too_few_cells	112	2756
VEP	8	chr11:102795173_C>G		1	56								too_few_cells	30	427
VEP	8	chr11:102797279_C>T		6	185								too_few_cells	71	1510
VEP	8	chr11:10478591_G>A		1	50								too_few_cells	30	1572
VEP	8	chr11:10799344_A>T		12	940								too_few_cells	137	15963
VEP	8	chr11:10800158_A>T		4	526								too_few_cells	64	8665
VEP	8	chr11:10803213_G>A		2	204								too_few_cells	45	3379
VEP	8	chr11:108247134_T>C		4	4								too_few_cells	54	107
VEP	8	chr11:110236109_C>T		6	369								too_few_cells	41	3229
VEP	8	chr11:112193522_G>A		1	6								too_few_cells	51	176
VEP	8	chr11:112226527_G>C		2	4								too_few_cells	36	167
VEP	8	chr11:112226528_T>A		2	4								too_few_cells	36	164
VEP	8	chr11:116837135_C>T		1	5								too_few_cells	40	150
VEP	8	chr11:116862244_G>T		20	187								too_few_cells	440	3295
VEP	8	chr11:116863730_G>A		1	409								too_few_cells	45	7095
VEP	8	chr11:116873479_A>G		6	18								too_few_cells	32	311
VEP	8	chr11:116873983_G>A		3	122								too_few_cells	31	2339
VEP	8	chr11:116896251_A>T		0	52								too_few_cells	37	954
VEP	8	chr11:116896252_C>G		0	55								too_few_cells	36	985
VEP	8	chr11:117160024_G>A		4	11								too_few_cells	32	215
VEP	8	chr11:117191919_A>T		1	37								too_few_cells	30	732
VEP	8	chr11:118509184_T>C		1	119								too_few_cells	37	1423
VEP	8	chr11:118581472_T>G		1	152								too_few_cells	30	2371
VEP	8	chr11:118650195_T>A		1	34								too_few_cells	30	599
VEP	8	chr11:118661662_G>A		6	10								too_few_cells	126	209
VEP	8	chr11:118663441_T>A		2	30								too_few_cells	35	676
VEP	8	chr11:118999111_T>C		1	100								too_few_cells	32	1595
VEP	8	chr11:119078999_T>A		0	16								too_few_cells	41	240
VEP	8	chr11:119311528_A>G		20	70								too_few_cells	170	498
VEP	8	chr11:119420172_G>C		1	209								too_few_cells	58	5865
VEP	8	chr11:11948246_T>C		1	8								too_few_cells	33	206
VEP	8	chr11:119665047_G>T		1	13								too_few_cells	32	554
VEP	8	chr11:12224731_C>A		1	10								too_few_cells	43	337
VEP	8	chr11:12259808_G>A		2	6								too_few_cells	36	222
VEP	8	chr11:122777132_G>A		2	26								too_few_cells	71	482
VEP	8	chr11:123058807_C>T		4	787								too_few_cells	72	14005
VEP	8	chr11:123058808_A>G		3	788								too_few_cells	73	13982
VEP	8	chr11:123060029_C>T		6	187								too_few_cells	138	3320
VEP	8	chr11:123060677_T>C		5	716								too_few_cells	78	13685
VEP	8	chr11:123060683_G>C		8	705								too_few_cells	174	13286
VEP	8	chr11:123060704_C>G		2	711								too_few_cells	33	13286
VEP	8	chr11:123061142_C>T		18	849								too_few_cells	282	16703
VEP	8	chr11:123061143_A>G		13	850								too_few_cells	212	16695
VEP	8	chr11:123061323_A>T		8	663								too_few_cells	101	13547
VEP	8	chr11:124626692_G>A		4	53								too_few_cells	43	689
VEP	8	chr11:124800003_G>T		5	50								too_few_cells	43	548
VEP	8	chr11:126268690_G>A		2	176								too_few_cells	52	3056
VEP	8	chr1:112701681_C>T		15	92								too_few_cells	185	988
VEP	8	chr11:12764279_T>C		2	108								too_few_cells	30	1479
VEP	8	chr11:12764280_G>A		2	110								too_few_cells	32	1494
VEP	8	chr11:128768202_T>G		6	259								too_few_cells	58	1718
VEP	8	chr11:130109550_G>C		6	478								too_few_cells	84	8012
VEP	8	chr11:130109551_C>A		6	476								too_few_cells	82	8094
VEP	8	chr11:130110573_G>C		6	567								too_few_cells	53	9238
VEP	8	chr11:130110602_G>A		4	569								too_few_cells	48	9245
VEP	8	chr11:130120765_G>C		2	603								too_few_cells	56	9430
VEP	8	chr11:130449154_C>T		7	32								too_few_cells	50	546
VEP	8	chr11:134194725_C>T		4	15								too_few_cells	89	182
VEP	8	chr11:14255645_A>T		3	6								too_few_cells	30	187
VEP	8	chr11:14265684_T>A		1	17								too_few_cells	31	441
VEP	8	chr11:14265685_T>C		2	15								too_few_cells	59	411
VEP	8	chr11:14294813_A>T		0	68								too_few_cells	31	1693
VEP	8	chr11:14469373_A>T		8	189								too_few_cells	119	2999
VEP	8	chr11:14493683_A>C		4	75								too_few_cells	30	1120
VEP	8	chr11:14517958_A>C		1	49								too_few_cells	42	915
VEP	8	chr1:114599397_C>T		1	6								too_few_cells	78	310
VEP	8	chr1:114625902_C>T		1	40								too_few_cells	43	2002
VEP	8	chr1:114625944_G>T		0	39								too_few_cells	35	2237
VEP	8	chr11:14644431_T>A		4	13								too_few_cells	60	227
VEP	8	chr1:114718745_A>G		3	113								too_few_cells	46	1853
VEP	8	chr1:114736756_A>G		16	18								too_few_cells	257	320
VEP	8	chr1:116373513_T>C		10	1068								too_few_cells	115	15765
VEP	8	chr1:116373514_G>A		9	1073								too_few_cells	118	15907
VEP	8	chr1:116910134_T>A		2	24								too_few_cells	30	793
VEP	8	chr11:1747929_T>C		1	21								too_few_cells	47	482
VEP	8	chr1:11827114_G>A		2	15								too_few_cells	43	269
VEP	8	chr11:18396844_T>C		3	373								too_few_cells	69	7827
VEP	8	chr11:18396845_G>A		3	387								too_few_cells	74	8002
VEP	8	chr11:19946510_G>C		3	9								too_few_cells	45	120
VEP	8	chr11:19946511_T>A		3	9								too_few_cells	46	116
VEP	8	chr1:119953559_G>T		4	14								too_few_cells	55	1080
VEP	8	chr1:120029965_A>C		1	67								too_few_cells	37	2744
VEP	8	chr1:120029977_A>T		2	91								too_few_cells	66	3880
VEP	8	chr1:12009622_T>A		15	42								too_few_cells	179	522
VEP	8	chr1:120163258_C>A		2	69								too_few_cells	51	1900
VEP	8	chr1:12022280_C>A		3	26								too_few_cells	41	488
VEP	8	chr11:20364239_T>A		2	21								too_few_cells	44	363
VEP	8	chr1:1203738_C>T		2	9								too_few_cells	35	291
VEP	8	chr1:120763635_G>A		0	20								too_few_cells	67	873
VEP	8	chr1:120812097_T>C		2	5								too_few_cells	41	116
VEP	8	chr1:120833609_C>T		2	230								too_few_cells	84	7164
VEP	8	chr1:120833624_T>C		0	55								too_few_cells	34	1821
VEP	8	chr1:120833626_A>G		0	56								too_few_cells	32	1788
VEP	8	chr1:1212096_A>G		3	45								too_few_cells	70	664
VEP	8	chr11:2403556_G>A		5	52								too_few_cells	41	542
VEP	8	chr11:2415303_G>A		8	18								too_few_cells	33	203
VEP	8	chr1:1262281_G>T		4	17								too_few_cells	58	131
VEP	8	chr11:314173_G>A		2	396								too_few_cells	33	6072
VEP	8	chr11:314262_C>A		4	384								too_few_cells	45	5607
VEP	8	chr11:32091431_G>T		3	436								too_few_cells	35	6753
VEP	8	chr11:33710126_T>G		2	519								too_few_cells	60	6087
VEP	8	chr11:33710142_C>T		6	537								too_few_cells	61	6252
VEP	8	chr1:1340040_G>A		2	7								too_few_cells	44	211
VEP	8	chr11:34071918_C>A		8	386								too_few_cells	146	6389
VEP	8	chr11:34357564_G>T		8	228								too_few_cells	159	5711
VEP	8	chr11:34658668_T>A		2	33								too_few_cells	37	2260
VEP	8	chr11:35204642_T>G		2	147								too_few_cells	37	4878
VEP	8	chr11:35208207_G>A		1	35								too_few_cells	33	972
VEP	8	chr11:35208208_T>G		1	33								too_few_cells	34	909
VEP	8	chr11:35685338_T>C		4	9								too_few_cells	35	135
VEP	8	chr1:13778731_T>A		0	263								too_few_cells	39	5202
VEP	8	chr11:3824366_T>C		2	15								too_few_cells	90	238
VEP	8	chr1:1387432_G>T		6	402								too_few_cells	83	6170
VEP	8	chr1:1395471_T>G		2	241								too_few_cells	34	3406
VEP	8	chr1:1398231_A>T		1	24								too_few_cells	35	292
VEP	8	chr1:1398232_C>T		1	43								too_few_cells	34	650
VEP	8	chr11:43892051_T>A		6	18								too_few_cells	99	250
VEP	8	chr11:43943157_C>T		2	60								too_few_cells	69	1334
VEP	8	chr1:146228708_C>A		0	41								too_few_cells	33	1689
VEP	8	chr11:46680644_G>A		6	26								too_few_cells	62	451
VEP	8	chr11:47282421_C>T		4	45								too_few_cells	39	804
VEP	8	chr11:47324533_C>T		0	43								too_few_cells	47	553
VEP	8	chr11:47425947_C>T		3	175								too_few_cells	34	2902
VEP	8	chr11:47751268_C>T		13	447								too_few_cells	179	7534
VEP	8	chr1:148103896_T>G		1	21								too_few_cells	30	413
VEP	8	chr1:148679461_C>A		1	4								too_few_cells	54	494
VEP	8	chr1:148863306_G>C		1	8								too_few_cells	120	323
VEP	8	chr1:148863307_T>A		1	5								too_few_cells	49	327
VEP	8	chr1:148863307_T>C		2	5								too_few_cells	69	328
VEP	8	chr1:1489273_A>T		3	68								too_few_cells	30	956
VEP	8	chr1:149554736_T>C		0	30								too_few_cells	30	959
VEP	8	chr1:149959768_C>T		4	37								too_few_cells	105	415
VEP	8	chr1:150294368_T>C		1	39								too_few_cells	32	635
VEP	8	chr1:150294369_G>A		1	39								too_few_cells	33	636
VEP	8	chr1:150733106_C>T		7	10								too_few_cells	165	184
VEP	8	chr1:150799542_A>G		5	63								too_few_cells	149	1660
VEP	8	chr1:150799543_C>G		2	110								too_few_cells	51	3266
VEP	8	chr1:151428016_T>A		6	167								too_few_cells	65	2618
VEP	8	chr1:152107623_C>T		7	18								too_few_cells	123	271
VEP	8	chr1:153607536_A>T		15	44								too_few_cells	205	1090
VEP	8	chr1:153762849_T>G		6	25								too_few_cells	40	317
VEP	8	chr1:153940172_G>T		8	50								too_few_cells	49	643
VEP	8	chr1:153952591_T>A		13	131								too_few_cells	122	1794
VEP	8	chr1:154171488_A>G		6	21								too_few_cells	50	177
VEP	8	chr1:154181993_A>T		7	16								too_few_cells	46	209
VEP	8	chr1:154435062_G>A		1	24								too_few_cells	37	641
VEP	8	chr1:154590348_T>A		5	285								too_few_cells	39	3605
VEP	8	chr1:154601584_C>T		1	369								too_few_cells	37	4540
VEP	8	chr1:155060314_C>A		3	62								too_few_cells	39	419
VEP	8	chr1:155215561_A>G		3	20								too_few_cells	30	268
VEP	8	chr1:155672277_A>G		1	35								too_few_cells	33	554
VEP	8	chr1:155914167_G>T		2	60								too_few_cells	31	720
VEP	8	chr1:155923625_A>G		1	22								too_few_cells	33	375
VEP	8	chr1:155941875_G>T		13	25								too_few_cells	182	252
VEP	8	chr1:155951517_A>T		1	83								too_few_cells	42	953
VEP	8	chr1:155965342_G>T		2	242								too_few_cells	37	2940
VEP	8	chr1:156115002_G>A		5	905								too_few_cells	185	16993
VEP	8	chr1:156137697_A>C		10	284								too_few_cells	78	4543
VEP	8	chr1:156137745_T>G		3	79								too_few_cells	37	1076
VEP	8	chr1:156138487_G>T		11	160								too_few_cells	163	2063
VEP	8	chr1:156138507_C>A		1	336								too_few_cells	65	4984
VEP	8	chr1:156156413_G>C		4	258								too_few_cells	75	3595
VEP	8	chr1:156161373_C>T		3	123								too_few_cells	51	1789
VEP	8	chr1:156199981_T>A		3	235								too_few_cells	48	3740
VEP	8	chr1:156252481_T>A		6	48								too_few_cells	165	714
VEP	8	chr1:156482538_T>A		1	234								too_few_cells	49	4118
VEP	8	chr1:156734177_A>T		3	15								too_few_cells	42	157
VEP	8	chr11:5698543_C>T		3	132								too_few_cells	62	1811
VEP	8	chr11:57309568_C>T		1	181								too_few_cells	38	3366
VEP	8	chr11:57312935_G>A		2	63								too_few_cells	52	881
VEP	8	chr11:57417750_A>T		5	145								too_few_cells	32	1994
VEP	8	chr11:57426373_C>T		3	92								too_few_cells	84	1371
VEP	8	chr11:57599937_T>A		5	646								too_few_cells	89	13606
VEP	8	chr11:57600021_T>A		2	672								too_few_cells	58	13764
VEP	8	chr11:57606380_G>C		5	11								too_few_cells	31	279
VEP	8	chr11:57606503_A>T		2	243								too_few_cells	84	5579
VEP	8	chr11:57606508_C>G		0	185								too_few_cells	42	4322
VEP	8	chr11:57738370_C>A		7	24								too_few_cells	166	340
VEP	8	chr11:57795731_T>C		1	13								too_few_cells	50	208
VEP	8	chr11:57804781_G>C		6	20								too_few_cells	104	288
VEP	8	chr11:581514_T>C		4	278								too_few_cells	46	4353
VEP	8	chr11:58564153_A>T		3	8								too_few_cells	31	94
VEP	8	chr11:58564154_C>G		3	9								too_few_cells	32	106
VEP	8	chr11:58578018_C>G		0	168								too_few_cells	48	3840
VEP	8	chr1:15872938_T>A		2	354								too_few_cells	41	4815
VEP	8	chr1:159015988_G>C		1	398								too_few_cells	39	4593
VEP	8	chr1:15911291_G>A		2	293								too_few_cells	41	3734
VEP	8	chr1:15930868_T>A		3	362								too_few_cells	53	4836
VEP	8	chr11:59656498_C>G		3	4								too_few_cells	54	96
VEP	8	chr1:159918898_G>A		2	243								too_few_cells	37	3905
VEP	8	chr1:159919356_G>A		3	302								too_few_cells	36	4883
VEP	8	chr1:160213484_T>A		2	52								too_few_cells	49	1028
VEP	8	chr1:160240124_G>T		1	262								too_few_cells	34	4369
VEP	8	chr1:160297673_G>A		12	120								too_few_cells	262	1924
VEP	8	chr1:160306358_T>A		2	257								too_few_cells	38	4282
VEP	8	chr1:160335285_A>T		3	110								too_few_cells	37	1768
VEP	8	chr1:161000662_A>T		3	59								too_few_cells	41	1268
VEP	8	chr1:161177107_C>T		2	11								too_few_cells	34	281
VEP	8	chr1:16132246_G>A		9	161								too_few_cells	141	2423
VEP	8	chr1:161589561_G>C		3	4								too_few_cells	102	186
VEP	8	chr1:161673047_G>A		2	38								too_few_cells	76	1043
VEP	8	chr1:161674052_T>A		1	20								too_few_cells	36	480
VEP	8	chr1:161846578_C>G		2	175								too_few_cells	36	2278
VEP	8	chr1:161846581_G>C		4	20								too_few_cells	58	185
VEP	8	chr1:161846582_T>A		5	11								too_few_cells	59	145
VEP	8	chr11:61891167_A>G		5	9								too_few_cells	105	193
VEP	8	chr11:61967457_C>T		12	654								too_few_cells	190	14269
VEP	8	chr1:162498248_T>A		2	85								too_few_cells	31	1466
VEP	8	chr11:62526276_A>C		5	202								too_few_cells	93	3766
VEP	8	chr11:62527310_C>T		2	278								too_few_cells	50	5194
VEP	8	chr11:62527311_C>T		1	284								too_few_cells	42	5318
VEP	8	chr11:62532690_A>C		2	244								too_few_cells	47	4107
VEP	8	chr1:162576965_A>T		0	319								too_few_cells	40	7448
VEP	8	chr11:62639095_C>G		3	256								too_few_cells	51	4658
VEP	8	chr11:62721886_A>T		1	53								too_few_cells	36	763
VEP	8	chr11:62794316_G>A		7	482								too_few_cells	82	9174
VEP	8	chr11:62796337_A>T		6	271								too_few_cells	102	5367
VEP	8	chr11:62796343_C>T		27	276								too_few_cells	406	5353
VEP	8	chr11:62796564_G>T		4	278								too_few_cells	61	5053
VEP	8	chr11:62797316_A>G		0	84								too_few_cells	43	1570
VEP	8	chr11:62801737_A>C		0	82								too_few_cells	35	1547
VEP	8	chr11:62801737_A>T		1	82								too_few_cells	35	1549
VEP	8	chr11:62801738_C>G		2	88								too_few_cells	52	1648
VEP	8	chr11:62824205_A>T		4	116								too_few_cells	31	2162
VEP	8	chr11:62881231_A>T		2	135								too_few_cells	35	2410
VEP	8	chr11:62882000_C>T		3	361								too_few_cells	62	6806
VEP	8	chr11:62882046_T>A		3	333								too_few_cells	54	5598
VEP	8	chr11:6319401_A>T		1	30								too_few_cells	34	404
VEP	8	chr11:63988663_C>T		3	241								too_few_cells	43	4474
VEP	8	chr11:63996642_T>A		3	80								too_few_cells	48	1453
VEP	8	chr11:63996649_G>A		3	42								too_few_cells	40	658
VEP	8	chr11:64207350_G>A		5	18								too_few_cells	51	358
VEP	8	chr11:64210846_T>C		3	9								too_few_cells	92	128
VEP	8	chr11:64769106_G>T		1	204								too_few_cells	36	2719
VEP	8	chr11:64769221_A>T		5	27								too_few_cells	77	356
VEP	8	chr11:64770036_A>G		4	202								too_few_cells	41	3010
VEP	8	chr11:65120770_G>T		5	296								too_few_cells	48	5313
VEP	8	chr11:65121811_C>T		7	145								too_few_cells	91	2307
VEP	8	chr11:65471752_A>T		0	204								too_few_cells	36	3226
VEP	8	chr11:65500760_G>A		7	696								too_few_cells	76	12528
VEP	8	chr11:65500816_T>C		27	647								too_few_cells	582	11010
VEP	8	chr11:65502488_T>G		0	444								too_few_cells	71	8037
VEP	8	chr11:65502729_T>C		18	563								too_few_cells	260	9808
VEP	8	chr11:65503906_G>C		15	822								too_few_cells	289	14497
VEP	8	chr11:65503907_T>A		21	813								too_few_cells	345	14256
VEP	8	chr11:65557708_A>T		3	26								too_few_cells	33	393
VEP	8	chr11:65623642_A>T		8	71								too_few_cells	109	892
VEP	8	chr11:65661750_A>G		4	152								too_few_cells	32	2019
VEP	8	chr11:65661829_C>T		5	135								too_few_cells	72	1933
VEP	8	chr11:65720240_A>T		3	24								too_few_cells	48	339
VEP	8	chr1:165827934_T>G		1	28								too_few_cells	31	335
VEP	8	chr11:65855417_G>T		1	176								too_few_cells	36	3244
VEP	8	chr11:65862253_C>T		1	57								too_few_cells	62	686
VEP	8	chr11:65868014_C>T		1	28								too_few_cells	50	771
VEP	8	chr11:65882889_C>T		1	5								too_few_cells	32	229
VEP	8	chr11:65890943_C>T		1	55								too_few_cells	45	723
VEP	8	chr11:65893039_C>G		4	352								too_few_cells	74	6873
VEP	8	chr11:65893041_T>G		0	361								too_few_cells	67	6867
VEP	8	chr11:65894019_G>A		6	288								too_few_cells	257	5590
VEP	8	chr11:65900389_A>C		28	51								too_few_cells	671	1208
VEP	8	chr11:6601907_G>T		3	82								too_few_cells	35	1252
VEP	8	chr11:66058152_T>G		2	12								too_few_cells	46	95
VEP	8	chr1:16608506_A>T		2	19								too_few_cells	37	234
VEP	8	chr11:6614566_T>A		3	69								too_few_cells	36	1075
VEP	8	chr11:6614893_G>T		2	75								too_few_cells	32	847
VEP	8	chr11:66643449_G>A		3	41								too_few_cells	34	587
VEP	8	chr11:67255053_T>A		3	109								too_few_cells	49	1499
VEP	8	chr11:67282333_T>A		2	88								too_few_cells	33	1355
VEP	8	chr11:67284920_G>A		4	41								too_few_cells	31	574
VEP	8	chr11:67353078_C>T		1	48								too_few_cells	43	680
VEP	8	chr1:167439371_G>T		5	29								too_few_cells	89	641
VEP	8	chr11:67494876_C>T		1	10								too_few_cells	41	225
VEP	8	chr1:167787842_T>A		2	119								too_few_cells	40	2507
VEP	8	chr11:68061598_A>G		9	17								too_few_cells	75	127
VEP	8	chr1:168236766_A>C		7	168								too_few_cells	61	3321
VEP	8	chr1:168242499_A>T		5	44								too_few_cells	36	854
VEP	8	chr1:168714235_G>T		2	87								too_few_cells	32	2691
VEP	8	chr1:169729364_G>T		15	808								too_few_cells	82	5269
VEP	8	chr1:169731875_G>T		9	589								too_few_cells	71	3612
VEP	8	chr1:16975711_G>T		2	31								too_few_cells	72	919
VEP	8	chr1:16978273_T>C		1	80								too_few_cells	37	2395
VEP	8	chr11:70324478_T>A		0	146								too_few_cells	30	2381
VEP	8	chr11:70324480_A>C		0	150								too_few_cells	31	2402
VEP	8	chr11:70362108_G>T		1	59								too_few_cells	43	933
VEP	8	chr11:70378197_T>C		4	4								too_few_cells	33	82
VEP	8	chr11:70421581_G>A		2	37								too_few_cells	46	663
VEP	8	chr11:710421_G>C		1	7								too_few_cells	41	225
VEP	8	chr1:171513162_G>T		1	399								too_few_cells	62	6516
VEP	8	chr1:171541438_T>A		2	280								too_few_cells	34	4295
VEP	8	chr1:171591644_C>T		3	258								too_few_cells	40	3388
VEP	8	chr11:72015876_C>A		5	388								too_few_cells	44	5797
VEP	8	chr11:72024324_A>T		3	210								too_few_cells	79	3669
VEP	8	chr11:72228251_C>T		5	32								too_few_cells	44	509
VEP	8	chr11:72828484_T>A		3	19								too_few_cells	66	210
VEP	8	chr11:72843244_G>A		6	68								too_few_cells	56	663
VEP	8	chr11:73141875_C>T		9	424								too_few_cells	52	4536
VEP	8	chr11:73720844_A>G		4	32								too_few_cells	47	470
VEP	8	chr1:173853876_C>T		2	8								too_few_cells	35	193
VEP	8	chr1:173866175_A>G		1	190								too_few_cells	35	2806
VEP	8	chr1:173946519_A>T		2	106								too_few_cells	40	1875
VEP	8	chr1:17429104_A>T		3	30								too_few_cells	35	362
VEP	8	chr1:17429105_C>T		5	55								too_few_cells	31	664
VEP	8	chr11:74696511_A>G		3	14								too_few_cells	38	150
VEP	8	chr11:75401726_G>A		1	175								too_few_cells	49	2841
VEP	8	chr11:75402381_T>A		5	139								too_few_cells	68	2172
VEP	8	chr11:75563018_T>A		1	62								too_few_cells	34	1293
VEP	8	chr11:75568971_A>T		2	258								too_few_cells	41	4313
VEP	8	chr11:75568977_C>T		4	254								too_few_cells	77	4194
VEP	8	chr1:176162867_A>G		2	11								too_few_cells	70	183
VEP	8	chr1:176206591_T>A		3	401								too_few_cells	46	6132
VEP	8	chr11:76444319_C>G		2	11								too_few_cells	80	175
VEP	8	chr1:178283630_G>A		5	326								too_few_cells	56	4485
VEP	8	chr11:78364014_A>G		2	16								too_few_cells	65	229
VEP	8	chr1:1785819_G>A		5	159								too_few_cells	42	2338
VEP	8	chr11:78891304_A>T		2	3								too_few_cells	42	207
VEP	8	chr1:179094091_A>T		2	31								too_few_cells	89	521
VEP	8	chr1:179126375_A>C		1	98								too_few_cells	42	2240
VEP	8	chr1:179126375_A>G		0	98								too_few_cells	45	2238
VEP	8	chr1:179126375_A>T		0	98								too_few_cells	50	2238
VEP	8	chr1:179126376_C>T		4	117								too_few_cells	35	2830
VEP	8	chr1:179882906_C>G		2	199								too_few_cells	33	4034
VEP	8	chr1:180020944_T>A		5	32								too_few_cells	89	545
VEP	8	chr1:180806178_C>A		1	54								too_few_cells	31	700
VEP	8	chr11:824321_G>T		0	42								too_few_cells	31	432
VEP	8	chr1:182603227_A>G		11	52								too_few_cells	70	761
VEP	8	chr1:182603228_C>A		2	82								too_few_cells	34	1149
VEP	8	chr1:182603228_C>T		2	82								too_few_cells	37	1151
VEP	8	chr1:182603233_C>A		13	541								too_few_cells	142	8171
VEP	8	chr1:183024067_G>A		2	324								too_few_cells	34	4835
VEP	8	chr1:183024069_G>A		4	330								too_few_cells	52	4958
VEP	8	chr1:183133531_T>A		2	475								too_few_cells	36	7594
VEP	8	chr11:83166660_G>A		4	381								too_few_cells	33	6168
VEP	8	chr11:83166687_G>A		1	371								too_few_cells	37	6167
VEP	8	chr11:83182434_C>A		0	229								too_few_cells	32	3771
VEP	8	chr1:183243398_T>C		0	11								too_few_cells	37	257
VEP	8	chr11:842433_G>A		6	28								too_few_cells	56	423
VEP	8	chr1:184899211_T>A		8	283								too_few_cells	136	6120
VEP	8	chr1:185156476_A>G		0	16								too_few_cells	31	280
VEP	8	chr11:85981870_A>G		6	11								too_few_cells	67	94
VEP	8	chr11:85996858_G>T		5	211								too_few_cells	32	2339
VEP	8	chr11:86026290_A>C		3	36								too_few_cells	39	337
VEP	8	chr11:86031566_A>T		12	612								too_few_cells	119	7306
VEP	8	chr11:86068677_A>T		4	584								too_few_cells	54	7530
VEP	8	chr11:86068700_G>T		8	605								too_few_cells	69	7658
VEP	8	chr11:86277131_G>A		3	14								too_few_cells	30	234
VEP	8	chr1:186347383_A>C		5	217								too_few_cells	36	2956
VEP	8	chr11:8699336_C>T		2	33								too_few_cells	44	684
VEP	8	chr11:88149673_A>C		3	16								too_few_cells	41	541
VEP	8	chr11:88149673_A>T		1	15								too_few_cells	39	542
VEP	8	chr11:88335030_A>C		2	240								too_few_cells	36	4093
VEP	8	chr11:90202407_A>T		3	138								too_few_cells	104	2452
VEP	8	chr1:19088757_A>G		4	17								too_few_cells	42	282
VEP	8	chr1:19097191_A>T		3	32								too_few_cells	65	424
VEP	8	chr1:19097192_C>G		3	33								too_few_cells	63	432
VEP	8	chr1:19170870_G>A		3	123								too_few_cells	44	1565
VEP	8	chr11:9178999_G>T		4	121								too_few_cells	81	1807
VEP	8	chr11:9179043_T>A		4	199								too_few_cells	54	2605
VEP	8	chr1:192811499_T>A		7	91								too_few_cells	161	1838
VEP	8	chr1:193122233_C>A		1	222								too_few_cells	46	4293
VEP	8	chr11:93730269_A>T		1	7								too_few_cells	33	118
VEP	8	chr11:94129364_A>T		2	55								too_few_cells	90	1530
VEP	8	chr11:9423776_G>A		1	12								too_few_cells	33	234
VEP	8	chr11:94799818_C>T		1	155								too_few_cells	30	2438
VEP	8	chr11:94830147_T>A		5	189								too_few_cells	49	3199
VEP	8	chr11:95175522_C>T		1	11								too_few_cells	31	254
VEP	8	chr11:96093112_G>A		5	34								too_few_cells	71	610
VEP	8	chr1:196608230_C>T		20	41								too_few_cells	308	708
VEP	8	chr1:196673159_T>A		8	476								too_few_cells	333	10455
VEP	8	chr1:196726469_G>C		7	20								too_few_cells	119	330
VEP	8	chr1:196740689_T>A		3	123								too_few_cells	52	2888
VEP	8	chr11:9759377_G>C		0	10								too_few_cells	32	386
VEP	8	chr1:201847640_T>C		2	15								too_few_cells	63	266
VEP	8	chr1:201957569_T>A		2	42								too_few_cells	30	682
VEP	8	chr1:202562908_A>T		4	93								too_few_cells	34	1817
VEP	8	chr1:202966747_A>G		2	14								too_few_cells	71	385
VEP	8	chr1:203699609_C>T		2	158								too_few_cells	33	2568
VEP	8	chr1:203702081_T>A		5	36								too_few_cells	31	512
VEP	8	chr1:203703771_C>T		1	62								too_few_cells	36	1065
VEP	8	chr1:203709536_T>A		0	130								too_few_cells	33	1942
VEP	8	chr1:203829449_A>T		5	9								too_few_cells	51	201
VEP	8	chr1:203849801_G>T		4	185								too_few_cells	31	3151
VEP	8	chr1:204400750_T>A		1	116								too_few_cells	45	1921
VEP	8	chr1:204410957_G>T		1	324								too_few_cells	35	5900
VEP	8	chr1:204410959_G>T		1	327								too_few_cells	33	5928
VEP	8	chr1:205775087_C>T		1	68								too_few_cells	33	981
VEP	8	chr1:206731136_A>T		2	56								too_few_cells	34	1160
VEP	8	chr1:208217921_A>T		6	126								too_few_cells	38	749
VEP	8	chr1:209793184_C>G		1	2								too_few_cells	33	348
VEP	8	chr12:1028548_C>A		3	372								too_few_cells	42	5127
VEP	8	chr12:10386950_C>T		1	45								too_few_cells	38	456
VEP	8	chr12:103932278_G>C		4	405								too_few_cells	67	7451
VEP	8	chr12:103932315_C>A		4	406								too_few_cells	104	7597
VEP	8	chr12:103947432_T>A		12	56								too_few_cells	118	814
VEP	8	chr12:104315897_G>C		1	134								too_few_cells	72	2259
VEP	8	chr12:104315898_T>A		1	133								too_few_cells	73	2209
VEP	8	chr12:1083573_T>A		2	180								too_few_cells	38	2648
VEP	8	chr12:108662154_C>T		2	161								too_few_cells	77	2618
VEP	8	chr12:108792423_G>A		6	826								too_few_cells	49	5334
VEP	8	chr12:108817063_C>A		5	270								too_few_cells	49	1643
VEP	8	chr12:109965575_C>T		2	41								too_few_cells	31	523
VEP	8	chr12:110332681_G>T		2	217								too_few_cells	37	4205
VEP	8	chr12:110340996_T>C		2	18								too_few_cells	45	358
VEP	8	chr12:110346003_T>A		6	107								too_few_cells	117	2016
VEP	8	chr12:111598968_G>A		2	249								too_few_cells	42	3977
VEP	8	chr12:11171547_T>A		3	71								too_few_cells	54	1079
VEP	8	chr12:111842771_T>A		1	60								too_few_cells	30	733
VEP	8	chr12:112168807_C>T		2	26								too_few_cells	52	411
VEP	8	chr12:112408240_C>T		7	593								too_few_cells	92	11407
VEP	8	chr12:112408241_A>G		6	595								too_few_cells	87	11428
VEP	8	chr12:112409039_A>G		2	74								too_few_cells	41	1051
VEP	8	chr12:112916649_C>A		2	14								too_few_cells	39	180
VEP	8	chr12:113273230_A>T		8	13								too_few_cells	97	363
VEP	8	chr12:113287021_G>T		2	117								too_few_cells	36	2166
VEP	8	chr12:113316949_A>T		3	82								too_few_cells	39	1404
VEP	8	chr12:113374949_C>A		1	61								too_few_cells	30	1312
VEP	8	chr12:113948958_C>T		5	109								too_few_cells	30	1818
VEP	8	chr12:116019840_G>T		5	176								too_few_cells	38	2352
VEP	8	chr12:117189289_T>A		1	141								too_few_cells	30	2758
VEP	8	chr12:118243512_C>T		6	12								too_few_cells	127	239
VEP	8	chr12:120198949_G>T		12	283								too_few_cells	190	5216
VEP	8	chr12:120200728_A>G		0	157								too_few_cells	46	3330
VEP	8	chr12:120563341_C>T		2	67								too_few_cells	37	901
VEP	8	chr12:121347862_G>T		5	330								too_few_cells	64	5953
VEP	8	chr12:122129950_A>T		10	88								too_few_cells	112	1157
VEP	8	chr12:122209771_A>G		2	23								too_few_cells	37	303
VEP	8	chr12:122322112_A>G		2	10								too_few_cells	30	171
VEP	8	chr12:122327988_G>A		4	223								too_few_cells	34	4156
VEP	8	chr12:122328404_T>A		0	220								too_few_cells	34	3697
VEP	8	chr12:122511154_C>A		2	257								too_few_cells	58	5149
VEP	8	chr12:122511168_A>T		2	354								too_few_cells	56	6758
VEP	8	chr12:122518915_C>T		8	804								too_few_cells	165	14789
VEP	8	chr12:122518916_A>G		8	799								too_few_cells	160	14721
VEP	8	chr12:122520558_T>G		1	417								too_few_cells	33	7952
VEP	8	chr12:122520560_A>T		2	425								too_few_cells	35	7984
VEP	8	chr12:122526168_A>G		2	58								too_few_cells	62	1531
VEP	8	chr12:122870942_G>T		3	379								too_few_cells	30	4624
VEP	8	chr12:122981810_G>A		5	285								too_few_cells	57	4540
VEP	8	chr12:122981811_T>A		6	274								too_few_cells	48	4409
VEP	8	chr12:122981811_T>C		6	273								too_few_cells	46	4409
VEP	8	chr12:122981811_T>G		5	275								too_few_cells	61	4411
VEP	8	chr12:12487147_G>T		14	58								too_few_cells	258	884
VEP	8	chr12:12520926_A>T		2	50								too_few_cells	52	784
VEP	8	chr1:212618236_T>G		3	111								too_few_cells	38	1931
VEP	8	chr1:212619553_T>A		4	380								too_few_cells	76	7608
VEP	8	chr12:12718316_T>C		5	13								too_few_cells	56	251
VEP	8	chr12:12726296_G>C		4	5								too_few_cells	36	158
VEP	8	chr1:21272734_C>T		12	857								too_few_cells	86	8775
VEP	8	chr12:12821653_A>T		3	25								too_few_cells	36	201
VEP	8	chr12:12826072_T>C		2	16								too_few_cells	78	172
VEP	8	chr12:12927805_T>C		0	8								too_few_cells	32	99
VEP	8	chr12:131714143_T>A		4	400								too_few_cells	44	5481
VEP	8	chr12:132050389_C>T		3	48								too_few_cells	30	828
VEP	8	chr12:13214601_T>A		1	282								too_few_cells	39	3641
VEP	8	chr12:132747885_G>A		1	108								too_few_cells	32	1903
VEP	8	chr12:132754673_A>G		1	49								too_few_cells	32	670
VEP	8	chr12:132755049_A>T		5	236								too_few_cells	103	4144
VEP	8	chr12:132801833_G>T		1	83								too_few_cells	31	1536
VEP	8	chr12:132872283_A>G		13	23								too_few_cells	337	305
VEP	8	chr12:15882715_T>C		5	202								too_few_cells	31	3675
VEP	8	chr1:21833823_C>T		1	509								too_few_cells	35	5124
VEP	8	chr1:21875739_C>T		4	261								too_few_cells	30	2532
VEP	8	chr1:21879116_G>T		14	167								too_few_cells	128	1530
VEP	8	chr12:19283501_G>A		1	58								too_few_cells	69	1671
VEP	8	chr1:220594044_T>C		4	10								too_few_cells	42	157
VEP	8	chr12:2115432_T>A		5	85								too_few_cells	55	1736
VEP	8	chr12:22625587_G>C		4	24								too_few_cells	38	768
VEP	8	chr12:22625588_T>A		4	24								too_few_cells	40	748
VEP	8	chr1:222669954_A>T		3	26								too_few_cells	75	416
VEP	8	chr1:2229712_A>T		1	200								too_few_cells	33	2496
VEP	8	chr1:223784117_C>A		5	123								too_few_cells	67	1571
VEP	8	chr1:223802745_T>A		4	257								too_few_cells	47	3398
VEP	8	chr1:223803414_T>A		1	332								too_few_cells	33	5013
VEP	8	chr1:223804173_C>G		0	11								too_few_cells	36	144
VEP	8	chr1:223810449_A>C		0	617								too_few_cells	35	9201
VEP	8	chr1:223821293_G>T		2	276								too_few_cells	33	3894
VEP	8	chr1:224419516_A>G		8	23								too_few_cells	56	376
VEP	8	chr1:22522436_C>T		1	24								too_few_cells	45	282
VEP	8	chr12:25385698_C>T		2	110								too_few_cells	36	2280
VEP	8	chr12:25385701_C>T		1	116								too_few_cells	58	2360
VEP	8	chr1:225987894_A>G		2	14								too_few_cells	37	184
VEP	8	chr1:225991299_C>T		3	221								too_few_cells	54	2636
VEP	8	chr12:26065224_T>A		14	39								too_few_cells	291	787
VEP	8	chr12:26124742_A>T		1	56								too_few_cells	44	1903
VEP	8	chr1:226648772_C>G		14	17								too_few_cells	106	175
VEP	8	chr12:26663789_T>A		4	139								too_few_cells	54	2135
VEP	8	chr12:26725648_A>T		3	12								too_few_cells	93	244
VEP	8	chr12:26725649_C>G		3	11								too_few_cells	94	246
VEP	8	chr12:26832780_A>T		11	354								too_few_cells	165	6707
VEP	8	chr12:26937810_C>T		3	71								too_few_cells	36	1124
VEP	8	chr12:2797799_C>A		2	386								too_few_cells	48	5810
VEP	8	chr1:228146068_G>T		7	62								too_few_cells	32	1331
VEP	8	chr1:228146069_T>A		2	53								too_few_cells	54	1010
VEP	8	chr1:228146069_T>C		3	53								too_few_cells	30	1007
VEP	8	chr12:2824192_A>T		2	25								too_few_cells	70	521
VEP	8	chr1:23093796_C>A		4	286								too_few_cells	33	2978
VEP	8	chr12:32107487_T>G		1	155								too_few_cells	34	2037
VEP	8	chr12:32711274_T>C		6	18								too_few_cells	72	296
VEP	8	chr1:235260659_T>A		9	479								too_few_cells	138	6563
VEP	8	chr1:2357600_T>A		5	12								too_few_cells	35	163
VEP	8	chr1:235979002_A>T		0	245								too_few_cells	39	3433
VEP	8	chr1:236269898_T>A		4	388								too_few_cells	86	6144
VEP	8	chr1:236538902_G>A		27	91								too_few_cells	502	1320
VEP	8	chr1:236559830_C>A		2	44								too_few_cells	50	612
VEP	8	chr1:236686801_T>A		0	13								too_few_cells	43	451
VEP	8	chr1:244858786_A>T		5	242								too_few_cells	81	3656
VEP	8	chr1:244862617_A>T		3	301								too_few_cells	57	4030
VEP	8	chr1:244863615_A>C		3	13								too_few_cells	47	215
VEP	8	chr1:244863672_A>C		6	560								too_few_cells	80	9396
VEP	8	chr1:244970420_T>C		6	74								too_few_cells	43	1052
VEP	8	chr1:244970421_G>A		3	78								too_few_cells	31	1059
VEP	8	chr12:46370776_A>C		3	403								too_few_cells	39	6902
VEP	8	chr1:24649031_T>A		2	6								too_few_cells	36	85
VEP	8	chr1:246557379_A>T		4	27								too_few_cells	33	201
VEP	8	chr1:24663203_G>A		4	41								too_few_cells	37	764
VEP	8	chr12:48671939_T>A		3	117								too_few_cells	40	1890
VEP	8	chr1:248854037_G>T		2	26								too_few_cells	45	484
VEP	8	chr12:48918273_A>G		7	37								too_few_cells	98	499
VEP	8	chr12:49048771_T>A		8	19								too_few_cells	73	217
VEP	8	chr12:49053997_A>G		5	60								too_few_cells	34	816
VEP	8	chr12:49600140_C>T		8	25								too_few_cells	46	311
VEP	8	chr12:49634403_G>A		4	20								too_few_cells	42	208
VEP	8	chr12:49707178_C>T		1	104								too_few_cells	42	924
VEP	8	chr12:49707179_A>G		1	102								too_few_cells	40	901
VEP	8	chr12:49755719_A>T		4	277								too_few_cells	54	5658
VEP	8	chr12:49802956_A>T		2	31								too_few_cells	40	473
VEP	8	chr12:50200840_C>T		7	64								too_few_cells	187	1398
VEP	8	chr12:52009240_G>A		3	239								too_few_cells	69	2333
VEP	8	chr12:52054535_C>A		13	528								too_few_cells	389	11402
VEP	8	chr12:52056492_A>T		21	172								too_few_cells	288	2769
VEP	8	chr12:52057119_C>A		3	423								too_few_cells	53	7998
VEP	8	chr1:25246502_C>T		13	1106								too_few_cells	102	20648
VEP	8	chr1:25246503_C>T		13	1125								too_few_cells	133	21058
VEP	8	chr12:52514944_A>T		1	115								too_few_cells	46	4693
VEP	8	chr12:52517105_A>T		3	7								too_few_cells	111	613
VEP	8	chr12:52517106_C>G		2	7								too_few_cells	108	622
VEP	8	chr12:52518108_T>A		2	94								too_few_cells	111	4313
VEP	8	chr12:53053773_G>A		7	92								too_few_cells	62	864
VEP	8	chr12:53315746_A>T		10	9								too_few_cells	142	258
VEP	8	chr12:53455371_G>C		13	36								too_few_cells	199	540
VEP	8	chr12:53465955_T>A		0	310								too_few_cells	33	5083
VEP	8	chr12:54281384_A>T		3	146								too_few_cells	33	2305
VEP	8	chr12:54282843_T>C		9	661								too_few_cells	96	11409
VEP	8	chr12:54282876_T>A		1	71								too_few_cells	67	1033
VEP	8	chr12:54282876_T>C		5	71								too_few_cells	37	1033
VEP	8	chr12:54283790_A>G		3	168								too_few_cells	45	2246
VEP	8	chr12:54283814_A>C		9	712								too_few_cells	123	12277
VEP	8	chr12:54283815_G>A		9	712								too_few_cells	127	12275
VEP	8	chr12:54284286_T>C		9	693								too_few_cells	113	12013
VEP	8	chr12:54384427_C>G		1	24								too_few_cells	55	317
VEP	8	chr12:54401648_G>T		5	321								too_few_cells	36	3533
VEP	8	chr12:54408112_A>G		2	369								too_few_cells	37	4243
VEP	8	chr12:54408114_G>T		4	374								too_few_cells	43	4464
VEP	8	chr12:54408956_T>C		1	45								too_few_cells	61	628
VEP	8	chr12:54409330_C>T		26	320								too_few_cells	195	3299
VEP	8	chr12:54411832_A>T		19	174								too_few_cells	193	1873
VEP	8	chr12:55727178_G>T		5	559								too_few_cells	96	9683
VEP	8	chr12:55817699_C>T		2	58								too_few_cells	33	1197
VEP	8	chr12:55817700_A>G		2	57								too_few_cells	34	1176
VEP	8	chr12:55829958_A>T		1	127								too_few_cells	58	1932
VEP	8	chr12:55837321_G>T		2	58								too_few_cells	75	2082
VEP	8	chr12:56111493_T>A		1	23								too_few_cells	30	349
VEP	8	chr12:56160322_T>C		11	147								too_few_cells	151	2702
VEP	8	chr12:56285951_C>T		22	47								too_few_cells	363	893
VEP	8	chr12:56322076_A>G		13	7								too_few_cells	178	96
VEP	8	chr12:56350418_A>T		2	196								too_few_cells	39	3937
VEP	8	chr12:56356550_G>A		2	174								too_few_cells	36	3190
VEP	8	chr12:56617451_G>T		2	265								too_few_cells	44	3866
VEP	8	chr12:56642832_C>T		3	14								too_few_cells	95	266
VEP	8	chr12:57099077_A>T		2	100								too_few_cells	51	1921
VEP	8	chr12:57106565_A>T		7	173								too_few_cells	44	2914
VEP	8	chr12:57138472_C>A		3	196								too_few_cells	122	7752
VEP	8	chr12:57141399_C>A		1	211								too_few_cells	84	8875
VEP	8	chr12:57141430_G>T		2	219								too_few_cells	143	9452
VEP	8	chr12:57154316_T>A		6	272								too_few_cells	116	9324
VEP	8	chr12:57162520_T>C		1	21								too_few_cells	31	636
VEP	8	chr12:57167481_C>A		1	155								too_few_cells	64	6081
VEP	8	chr12:57167510_G>A		1	128								too_few_cells	52	5338
VEP	8	chr12:57180672_A>T		4	191								too_few_cells	242	6882
VEP	8	chr12:57195674_T>A		1	102								too_few_cells	52	4213
VEP	8	chr12:57209196_C>T		1	183								too_few_cells	102	6849
VEP	8	chr12:57209200_G>A		0	26								too_few_cells	44	1050
VEP	8	chr12:57489291_G>A		2	231								too_few_cells	44	3673
VEP	8	chr12:57616287_T>A		1	24								too_few_cells	30	493
VEP	8	chr12:57695833_C>A		4	434								too_few_cells	65	7810
VEP	8	chr12:57696313_G>A		1	231								too_few_cells	33	4327
VEP	8	chr12:57716105_T>A		3	263								too_few_cells	37	4203
VEP	8	chr12:57716720_G>A		3	288								too_few_cells	31	4829
VEP	8	chr12:57717960_T>G		2	10								too_few_cells	38	264
VEP	8	chr12:57718422_G>A		1	14								too_few_cells	32	225
VEP	8	chr12:58920011_C>T		4	312								too_few_cells	58	5469
VEP	8	chr12:5993971_G>T		29	190								too_few_cells	127	1001
VEP	8	chr12:6011722_T>A		13	229								too_few_cells	91	1174
VEP	8	chr12:6016087_A>G		8	47								too_few_cells	45	304
VEP	8	chr12:62294238_G>A		2	394								too_few_cells	57	7420
VEP	8	chr12:6330928_T>A		9	27								too_few_cells	74	360
VEP	8	chr12:64017014_T>C		3	19								too_few_cells	52	355
VEP	8	chr12:64410036_A>G		2	105								too_few_cells	33	2027
VEP	8	chr12:64410037_T>A		2	99								too_few_cells	31	1827
VEP	8	chr12:64410037_T>G		3	98								too_few_cells	32	1827
VEP	8	chr12:6465841_C>T		1	21								too_few_cells	82	369
VEP	8	chr12:6466242_G>A		1	117								too_few_cells	31	2317
VEP	8	chr12:6534834_T>A		15	226								too_few_cells	174	3651
VEP	8	chr12:6537335_T>A		4	356								too_few_cells	102	5938
VEP	8	chr12:6548161_C>T		3	34								too_few_cells	40	350
VEP	8	chr12:6570678_A>G		2	188								too_few_cells	39	2394
VEP	8	chr12:6602155_C>T		4	336								too_few_cells	62	4647
VEP	8	chr12:66331533_G>A		0	23								too_few_cells	30	380
VEP	8	chr1:26762264_C>A		4	34								too_few_cells	33	549
VEP	8	chr12:6766707_T>A		3	362								too_few_cells	34	5056
VEP	8	chr12:6766752_T>A		1	4								too_few_cells	30	116
VEP	8	chr12:68611037_G>A		4	500								too_few_cells	57	8140
VEP	8	chr12:68654128_T>C		23	577								too_few_cells	352	8823
VEP	8	chr1:26924156_T>C		3	302								too_few_cells	127	5515
VEP	8	chr1:26924157_G>A		4	302								too_few_cells	126	5540
VEP	8	chr12:6944174_G>A		1	57								too_few_cells	30	1516
VEP	8	chr12:6944175_T>G		2	53								too_few_cells	37	1417
VEP	8	chr12:69755409_A>G		2	39								too_few_cells	74	1144
VEP	8	chr12:69755479_G>C		1	65								too_few_cells	31	1744
VEP	8	chr12:70278228_T>C		5	317								too_few_cells	65	4910
VEP	8	chr12:70278229_G>A		5	315								too_few_cells	70	4916
VEP	8	chr12:7064378_T>G		0	181								too_few_cells	99	5340
VEP	8	chr12:7064379_G>C		0	187								too_few_cells	95	5390
VEP	8	chr12:7067641_A>T		2	19								too_few_cells	35	778
VEP	8	chr12:7088634_G>T		3	409								too_few_cells	32	11747
VEP	8	chr12:7089675_G>T		3	533								too_few_cells	55	13695
VEP	8	chr12:71619925_C>G		3	11								too_few_cells	30	209
VEP	8	chr12:71630683_A>T		3	45								too_few_cells	42	648
VEP	8	chr12:71632060_A>T		1	175								too_few_cells	40	3145
VEP	8	chr12:71663042_C>T		4	295								too_few_cells	80	5947
VEP	8	chr12:7190379_T>C		5	31								too_few_cells	44	328
VEP	8	chr12:7190380_G>A		6	29								too_few_cells	48	332
VEP	8	chr12:7486549_C>T		1	7								too_few_cells	38	174
VEP	8	chr12:754326_T>G		2	20								too_few_cells	32	213
VEP	8	chr1:27603492_C>T		6	52								too_few_cells	63	977
VEP	8	chr12:76053335_C>T		5	308								too_few_cells	47	5007
VEP	8	chr12:76805427_T>A		3	80								too_few_cells	31	1282
VEP	8	chr12:7936032_C>T		19	642								too_few_cells	210	9653
VEP	8	chr12:7936033_A>T		16	643								too_few_cells	299	9488
VEP	8	chr12:79592657_T>A		0	68								too_few_cells	35	1417
VEP	8	chr1:28038895_G>T		3	144								too_few_cells	46	1811
VEP	8	chr12:882062_A>T		4	232								too_few_cells	33	3053
VEP	8	chr12:883778_T>A		4	329								too_few_cells	39	4289
VEP	8	chr12:89627676_A>T		5	8								too_few_cells	103	205
VEP	8	chr12:89627677_C>G		5	12								too_few_cells	104	291
VEP	8	chr12:9072722_C>T		4	858								too_few_cells	30	7054
VEP	8	chr12:9072727_G>A		3	865								too_few_cells	44	7121
VEP	8	chr12:9089979_C>A		7	648								too_few_cells	30	4472
VEP	8	chr12:9090405_A>T		8	531								too_few_cells	35	3534
VEP	8	chr12:91108636_A>T		1	286								too_few_cells	57	8699
VEP	8	chr12:91108807_A>T		1	162								too_few_cells	45	5279
VEP	8	chr1:29160373_A>G		10	42								too_few_cells	126	422
VEP	8	chr12:92061857_A>G		1	20								too_few_cells	39	261
VEP	8	chr12:92145534_A>T		6	663								too_few_cells	76	13596
VEP	8	chr12:92145535_T>G		4	615								too_few_cells	60	12395
VEP	8	chr12:926933_C>A		3	32								too_few_cells	65	373
VEP	8	chr12:92857293_A>C		3	292								too_few_cells	65	5567
VEP	8	chr12:93411036_A>T		4	33								too_few_cells	41	586
VEP	8	chr12:93411138_C>T		17	118								too_few_cells	429	2072
VEP	8	chr12:93411139_A>G		15	121								too_few_cells	423	2077
VEP	8	chr12:95474331_G>C		3	15								too_few_cells	54	447
VEP	8	chr12:95474332_T>A		3	15								too_few_cells	51	432
VEP	8	chr12:95476073_G>A		4	500								too_few_cells	75	9302
VEP	8	chr12:96247054_C>T		6	290								too_few_cells	127	2193
VEP	8	chr12:96280852_A>T		3	50								too_few_cells	39	625
VEP	8	chr12:96324022_A>T		8	277								too_few_cells	65	3421
VEP	8	chr12:96399985_C>A		7	53								too_few_cells	67	637
VEP	8	chr1:31059238_C>T		6	588								too_few_cells	129	9582
VEP	8	chr13:110164860_A>C		3	104								too_few_cells	35	863
VEP	8	chr13:110181377_A>T		6	131								too_few_cells	35	999
VEP	8	chr13:110308125_T>C		2	82								too_few_cells	33	651
VEP	8	chr13:110432361_G>A		12	626								too_few_cells	101	5543
VEP	8	chr13:110439835_T>G		9	13								too_few_cells	40	175
VEP	8	chr13:110457358_T>A		27	855								too_few_cells	145	8911
VEP	8	chr13:110491342_T>A		4	27								too_few_cells	46	203
VEP	8	chr13:110914723_A>C		2	78								too_few_cells	34	971
VEP	8	chr13:111153723_T>G		4	23								too_few_cells	43	254
VEP	8	chr13:111243951_T>A		2	591								too_few_cells	50	6353
VEP	8	chr13:112747442_T>A		14	13								too_few_cells	78	95
VEP	8	chr13:112816213_T>C		7	10								too_few_cells	55	127
VEP	8	chr13:113498523_T>C		0	8								too_few_cells	42	147
VEP	8	chr13:114027457_C>G		3	377								too_few_cells	58	5696
VEP	8	chr13:114282945_T>A		3	27								too_few_cells	32	333
VEP	8	chr1:31652687_G>T		2	35								too_few_cells	57	1378
VEP	8	chr1:31681046_G>A		3	160								too_few_cells	89	6483
VEP	8	chr1:31691186_A>T		1	8								too_few_cells	40	381
VEP	8	chr1:31695184_A>C		2	35								too_few_cells	59	1260
VEP	8	chr1:31695185_C>A		1	43								too_few_cells	50	1586
VEP	8	chr1:31695185_C>T		3	41								too_few_cells	67	1578
VEP	8	chr1:31698548_T>A		8	80								too_few_cells	71	4492
VEP	8	chr1:31700076_A>T		0	179								too_few_cells	117	7769
VEP	8	chr13:19730268_C>A		5	214								too_few_cells	65	3528
VEP	8	chr1:32030325_C>G		2	373								too_few_cells	83	5523
VEP	8	chr1:32381230_G>T		1	107								too_few_cells	33	1555
VEP	8	chr13:24447127_C>T		11	14								too_few_cells	122	232
VEP	8	chr1:32945614_A>T		2	238								too_few_cells	31	2673
VEP	8	chr13:29536188_T>A		6	119								too_few_cells	73	1652
VEP	8	chr13:29536188_T>C		6	120								too_few_cells	79	1658
VEP	8	chr13:29849536_C>A		7	151								too_few_cells	60	4198
VEP	8	chr13:29849537_A>C		4	172								too_few_cells	78	4546
VEP	8	chr13:30463679_A>T		4	54								too_few_cells	33	981
VEP	8	chr13:31140284_A>T		6	582								too_few_cells	79	10442
VEP	8	chr13:31141159_A>T		11	604								too_few_cells	215	10974
VEP	8	chr13:32536323_A>T		26	70								too_few_cells	422	963
VEP	8	chr13:37003009_T>C		3	12								too_few_cells	36	139
VEP	8	chr13:37587853_A>T		3	135								too_few_cells	44	3654
VEP	8	chr13:41193013_C>T		7	4								too_few_cells	61	90
VEP	8	chr13:41458472_T>C		3	54								too_few_cells	36	745
VEP	8	chr13:42969125_A>T		2	201								too_few_cells	40	3121
VEP	8	chr13:45136759_G>A		3	124								too_few_cells	48	1936
VEP	8	chr13:45402305_G>T		2	18								too_few_cells	91	217
VEP	8	chr13:46142306_C>T		2	14								too_few_cells	35	295
VEP	8	chr13:49006290_G>C		2	9								too_few_cells	36	260
VEP	8	chr13:49006291_T>A		2	9								too_few_cells	40	223
VEP	8	chr1:3499875_A>T		1	12								too_few_cells	74	262
VEP	8	chr13:51451308_C>T		1	165								too_few_cells	43	2580
VEP	8	chr1:3515493_G>T		2	140								too_few_cells	30	3399
VEP	8	chr13:51584825_G>C		1	35								too_few_cells	49	710
VEP	8	chr13:51584826_T>A		1	21								too_few_cells	48	420
VEP	8	chr13:51675245_T>C		5	25								too_few_cells	91	592
VEP	8	chr1:35184507_A>C		3	137								too_few_cells	38	2469
VEP	8	chr1:35184507_A>T		0	138								too_few_cells	42	2466
VEP	8	chr1:35191467_A>T		12	808								too_few_cells	253	14421
VEP	8	chr13:52133164_C>T		1	11								too_few_cells	34	144
VEP	8	chr13:52657576_T>A		3	185								too_few_cells	38	3142
VEP	8	chr1:35945864_G>C		4	21								too_few_cells	37	519
VEP	8	chr1:35945865_T>A		5	17								too_few_cells	42	448
VEP	8	chr1:36172629_T>A		2	9								too_few_cells	32	139
VEP	8	chr1:36225464_G>A		8	8								too_few_cells	163	204
VEP	8	chr1:37482381_T>A		1	53								too_few_cells	43	1147
VEP	8	chr1:37482381_T>C		1	53								too_few_cells	30	1147
VEP	8	chr1:37554004_A>G		2	20								too_few_cells	34	527
VEP	8	chr13:76885302_T>A		4	342								too_few_cells	38	3880
VEP	8	chr13:77263731_A>T		0	330								too_few_cells	44	4952
VEP	8	chr13:80336760_A>G		15	158								too_few_cells	158	2640
VEP	8	chr1:39254377_T>A		2	58								too_few_cells	33	556
VEP	8	chr1:39254377_T>G		2	57								too_few_cells	52	553
VEP	8	chr1:39283517_T>C		5	37								too_few_cells	93	420
VEP	8	chr1:39284082_G>A		4	814								too_few_cells	53	10432
VEP	8	chr1:39300288_A>T		4	261								too_few_cells	44	3109
VEP	8	chr1:39318617_T>C		3	9								too_few_cells	36	237
VEP	8	chr1:39322651_C>A		3	409								too_few_cells	53	5187
VEP	8	chr1:39324347_T>C		3	41								too_few_cells	33	521
VEP	8	chr1:39359266_T>A		4	55								too_few_cells	38	433
VEP	8	chr1:39360855_C>T		4	557								too_few_cells	55	7231
VEP	8	chr1:39361570_G>T		4	386								too_few_cells	73	5050
VEP	8	chr1:39368246_C>A		7	421								too_few_cells	73	5361
VEP	8	chr1:39379346_C>T		2	308								too_few_cells	33	4120
VEP	8	chr1:39387294_A>T		5	198								too_few_cells	37	2337
VEP	8	chr1:39388552_T>A		4	523								too_few_cells	58	6960
VEP	8	chr1:39434443_T>A		4	411								too_few_cells	49	5192
VEP	8	chr1:39564708_C>T		13	46								too_few_cells	202	842
VEP	8	chr13:97357580_C>A		0	282								too_few_cells	30	4162
VEP	8	chr1:40064312_T>A		2	93								too_few_cells	33	1657
VEP	8	chr1:40161561_G>A		3	152								too_few_cells	59	3211
VEP	8	chr1:41003171_G>A		0	19								too_few_cells	30	311
VEP	8	chr14:100829182_G>T		3	150								too_few_cells	75	6647
VEP	8	chr14:100829183_T>C		3	147								too_few_cells	77	6569
VEP	8	chr14:100834630_A>T		2	86								too_few_cells	36	3527
VEP	8	chr14:100882373_T>A		0	21								too_few_cells	48	810
VEP	8	chr14:100897595_G>A		0	4								too_few_cells	31	192
VEP	8	chr14:101975722_T>C		6	382								too_few_cells	45	6122
VEP	8	chr14:102002615_C>T		1	315								too_few_cells	41	4714
VEP	8	chr14:102015330_C>T		7	157								too_few_cells	112	2376
VEP	8	chr14:102022881_G>A		13	20								too_few_cells	142	321
VEP	8	chr14:102044447_C>A		3	72								too_few_cells	33	1187
VEP	8	chr14:102086096_A>T		0	910								too_few_cells	32	17843
VEP	8	chr14:102939906_T>A		6	212								too_few_cells	33	2302
VEP	8	chr14:102949873_C>T		2	66								too_few_cells	35	750
VEP	8	chr14:103339654_A>T		2	315								too_few_cells	39	5259
VEP	8	chr14:103341051_A>C		0	230								too_few_cells	30	3888
VEP	8	chr14:103357728_A>G		2	13								too_few_cells	41	205
VEP	8	chr14:103466092_G>C		9	20								too_few_cells	109	425
VEP	8	chr14:103466093_T>A		10	22								too_few_cells	113	421
VEP	8	chr14:103522059_A>G		3	46								too_few_cells	44	1237
VEP	8	chr14:103522059_A>T		2	46								too_few_cells	35	1233
VEP	8	chr14:103708564_T>A		0	14								too_few_cells	37	310
VEP	8	chr14:104713263_G>A		3	121								too_few_cells	38	1433
VEP	8	chr14:105055404_A>T		1	12								too_few_cells	31	220
VEP	8	chr1:41628748_C>G		3	10								too_few_cells	31	380
VEP	8	chr14:20377637_A>C		2	13								too_few_cells	31	128
VEP	8	chr14:20460190_A>T		1	43								too_few_cells	35	634
VEP	8	chr14:20460191_C>G		1	43								too_few_cells	35	631
VEP	8	chr14:20990178_C>A		4	27								too_few_cells	84	421
VEP	8	chr14:21211408_G>A		3	262								too_few_cells	43	5075
VEP	8	chr14:21236371_A>G		3	45								too_few_cells	31	715
VEP	8	chr14:21262599_A>G		1	189								too_few_cells	31	3215
VEP	8	chr14:21263665_A>T		2	364								too_few_cells	35	6649
VEP	8	chr14:21263666_C>T		2	385								too_few_cells	31	7008
VEP	8	chr14:21383925_C>A		6	145								too_few_cells	40	2593
VEP	8	chr14:22767983_C>T		1	90								too_few_cells	46	1459
VEP	8	chr14:22841508_T>G		4	423								too_few_cells	190	9367
VEP	8	chr14:22841603_T>A		5	245								too_few_cells	59	5166
VEP	8	chr14:22845296_C>A		1	151								too_few_cells	37	3165
VEP	8	chr14:22926522_A>G		2	25								too_few_cells	37	412
VEP	8	chr14:23563378_A>T		6	4								too_few_cells	60	140
VEP	8	chr14:23563379_C>G		6	4								too_few_cells	61	137
VEP	8	chr14:24143409_T>G		5	5								too_few_cells	107	121
VEP	8	chr14:24143411_A>T		5	5								too_few_cells	107	121
VEP	8	chr14:24163960_G>T		1	91								too_few_cells	39	1126
VEP	8	chr14:24184933_G>A		1	39								too_few_cells	32	534
VEP	8	chr14:24187695_G>T		0	53								too_few_cells	45	837
VEP	8	chr14:24305710_C>A		7	74								too_few_cells	105	807
VEP	8	chr1:42755164_C>T		1	22								too_few_cells	31	243
VEP	8	chr1:42755180_A>T		15	50								too_few_cells	274	899
VEP	8	chr1:42929954_G>A		1	87								too_few_cells	42	2622
VEP	8	chr14:30705861_G>A		1	35								too_few_cells	32	876
VEP	8	chr14:31133507_A>C		6	13								too_few_cells	102	231
VEP	8	chr14:31207389_A>T		4	230								too_few_cells	33	3517
VEP	8	chr14:31207390_C>G		4	231								too_few_cells	30	3599
VEP	8	chr1:43443231_G>A		1	12								too_few_cells	33	201
VEP	8	chr14:34862244_A>T		7	877								too_few_cells	108	14005
VEP	8	chr14:35007282_G>A		3	19								too_few_cells	52	294
VEP	8	chr14:35402393_C>G		3	73								too_few_cells	35	1109
VEP	8	chr14:35770959_C>T		2	168								too_few_cells	61	3362
VEP	8	chr14:35808834_A>T		3	372								too_few_cells	49	6957
VEP	8	chr14:39177600_T>A		5	637								too_few_cells	93	9933
VEP	8	chr1:44801035_G>A		2	216								too_few_cells	30	3719
VEP	8	chr14:49893738_T>A		1	103								too_few_cells	31	1548
VEP	8	chr14:50116133_T>A		5	32								too_few_cells	54	640
VEP	8	chr14:50302053_A>T		3	15								too_few_cells	113	269
VEP	8	chr14:50429190_A>G		2	5								too_few_cells	38	63
VEP	8	chr14:50438090_A>T		6	8								too_few_cells	64	176
VEP	8	chr14:50443970_A>T		4	89								too_few_cells	54	1405
VEP	8	chr14:50468697_C>A		1	168								too_few_cells	43	2565
VEP	8	chr14:50931677_C>T		0	19								too_few_cells	34	809
VEP	8	chr14:53153097_A>T		0	25								too_few_cells	32	372
VEP	8	chr14:54776472_C>A		3	80								too_few_cells	38	1039
VEP	8	chr14:55299241_T>G		5	16								too_few_cells	47	188
VEP	8	chr14:55299242_G>C		5	16								too_few_cells	48	194
VEP	8	chr1:45608339_T>C		1	156								too_few_cells	34	2468
VEP	8	chr1:45613173_T>A		4	177								too_few_cells	36	2399
VEP	8	chr14:59353888_T>A		11	22								too_few_cells	190	281
VEP	8	chr14:60118651_T>A		0	62								too_few_cells	31	1221
VEP	8	chr14:60282705_T>A		0	66								too_few_cells	33	1061
VEP	8	chr14:61727457_T>A		8	664								too_few_cells	102	10955
VEP	8	chr14:61737111_T>A		3	69								too_few_cells	59	956
VEP	8	chr14:63909228_G>C		12	32								too_few_cells	130	406
VEP	8	chr14:64052399_T>G		6	167								too_few_cells	39	1855
VEP	8	chr14:65015674_T>A		1	11								too_few_cells	31	222
VEP	8	chr14:65093742_A>T		2	332								too_few_cells	31	4640
VEP	8	chr14:68792937_A>T		4	615								too_few_cells	80	12241
VEP	8	chr14:69260364_G>A		0	57								too_few_cells	44	1563
VEP	8	chr14:69768666_T>A		8	703								too_few_cells	112	12051
VEP	8	chr14:69769248_G>A		4	407								too_few_cells	64	6994
VEP	8	chr14:69952245_C>A		2	9								too_few_cells	45	149
VEP	8	chr14:72926931_T>A		2	24								too_few_cells	57	308
VEP	8	chr14:73077406_T>A		0	300								too_few_cells	43	5499
VEP	8	chr14:73106287_T>C		3	5								too_few_cells	51	123
VEP	8	chr14:73259411_C>A		12	26								too_few_cells	263	403
VEP	8	chr14:73292749_C>A		3	219								too_few_cells	85	2886
VEP	8	chr14:73739646_C>T		3	148								too_few_cells	36	2043
VEP	8	chr14:74763789_G>A		4	271								too_few_cells	51	3967
VEP	8	chr14:74780464_G>A		4	321								too_few_cells	37	4259
VEP	8	chr14:74891087_G>A		8	102								too_few_cells	70	1886
VEP	8	chr14:75152030_A>C		2	10								too_few_cells	31	218
VEP	8	chr14:75280129_G>C		5	47								too_few_cells	99	832
VEP	8	chr14:75280130_T>A		5	37								too_few_cells	113	724
VEP	8	chr14:75980540_A>G		7	12								too_few_cells	86	157
VEP	8	chr14:80202811_G>A		4	175								too_few_cells	77	6591
VEP	8	chr14:90404398_G>C		10	562								too_few_cells	150	9972
VEP	8	chr14:90404715_T>A		2	295								too_few_cells	76	4977
VEP	8	chr14:92711668_A>T		1	83								too_few_cells	33	1278
VEP	8	chr14:94044640_A>T		0	10								too_few_cells	38	181
VEP	8	chr14:96322538_A>T		2	40								too_few_cells	30	271
VEP	8	chr14:96322539_C>G		2	40								too_few_cells	30	281
VEP	8	chr14:96531694_T>C		3	18								too_few_cells	44	280
VEP	8	chr14:99894710_T>A		1	21								too_few_cells	31	467
VEP	8	chr15:100885286_G>A		2	10								too_few_cells	86	508
VEP	8	chr15:101723091_A>T		0	36								too_few_cells	34	611
VEP	8	chr1:51236876_T>A		1	143								too_few_cells	30	2298
VEP	8	chr1:51402433_A>G		1	7								too_few_cells	36	117
VEP	8	chr1:51750184_C>T		4	60								too_few_cells	55	1033
VEP	8	chr1:52360516_C>A		3	25								too_few_cells	40	294
VEP	8	chr15:28234223_G>C		4	195								too_few_cells	38	1837
VEP	8	chr15:28234223_G>T		4	194								too_few_cells	43	1843
VEP	8	chr15:28269429_A>T		5	9								too_few_cells	90	108
VEP	8	chr15:34199577_A>T		0	5								too_few_cells	39	85
VEP	8	chr15:39583626_C>T		19	589								too_few_cells	537	12582
VEP	8	chr15:39585487_C>A		4	370								too_few_cells	46	7981
VEP	8	chr15:39587521_G>T		6	239								too_few_cells	179	4327
VEP	8	chr15:39588220_T>C		0	224								too_few_cells	41	4188
VEP	8	chr15:39589356_T>A		5	64								too_few_cells	79	1335
VEP	8	chr15:39591352_T>C		4	53								too_few_cells	91	1355
VEP	8	chr15:40471912_C>A		7	7								too_few_cells	75	136
VEP	8	chr15:40945005_G>A		8	5								too_few_cells	39	69
VEP	8	chr15:40997527_A>G		2	15								too_few_cells	50	133
VEP	8	chr15:41813349_T>C		5	19								too_few_cells	38	188
VEP	8	chr15:42457203_C>T		3	118								too_few_cells	54	3153
VEP	8	chr15:42730641_C>A		6	29								too_few_cells	59	278
VEP	8	chr15:43770258_A>T		4	190								too_few_cells	38	3405
VEP	8	chr15:43793709_G>T		1	83								too_few_cells	39	1325
VEP	8	chr15:44289350_T>C		1	345								too_few_cells	31	5863
VEP	8	chr15:44289352_A>G		1	345								too_few_cells	39	5875
VEP	8	chr15:44560323_G>C		2	24								too_few_cells	34	378
VEP	8	chr15:44560324_T>A		2	23								too_few_cells	34	356
VEP	8	chr15:44667205_T>A		4	10								too_few_cells	31	181
VEP	8	chr15:44715553_T>A		11	1022								too_few_cells	163	17753
VEP	8	chr15:48428458_A>T		5	115								too_few_cells	73	2925
VEP	8	chr15:48488112_C>T		0	12								too_few_cells	34	250
VEP	8	chr15:48488159_A>T		0	115								too_few_cells	33	3206
VEP	8	chr15:48503940_C>G		0	12								too_few_cells	35	464
VEP	8	chr15:48537770_G>A		3	187								too_few_cells	51	4569
VEP	8	chr15:49035626_C>T		18	71								too_few_cells	319	1160
VEP	8	chr15:50497233_T>C		4	60								too_few_cells	32	802
VEP	8	chr15:50637486_A>T		3	255								too_few_cells	42	4063
VEP	8	chr1:55156946_A>T		0	11								too_few_cells	31	258
VEP	8	chr1:55156947_C>G		0	11								too_few_cells	31	267
VEP	8	chr15:57091815_T>C		4	225								too_few_cells	65	3125
VEP	8	chr15:58013856_A>G		4	15								too_few_cells	50	150
VEP	8	chr15:59272421_C>T		7	359								too_few_cells	33	4083
VEP	8	chr15:60347669_G>T		4	186								too_few_cells	48	3663
VEP	8	chr15:60349073_A>T		1	17								too_few_cells	69	301
VEP	8	chr15:60349074_C>G		1	17								too_few_cells	67	315
VEP	8	chr15:60357173_G>A		0	325								too_few_cells	48	6260
VEP	8	chr15:60364427_A>T		2	20								too_few_cells	40	333
VEP	8	chr15:60374483_A>T		4	37								too_few_cells	102	685
VEP	8	chr15:60499994_C>T		5	182								too_few_cells	38	3131
VEP	8	chr15:63059578_T>A		1	269								too_few_cells	38	5926
VEP	8	chr15:63279211_T>C		2	10								too_few_cells	32	244
VEP	8	chr15:63279212_G>A		2	10								too_few_cells	31	245
VEP	8	chr15:63971421_A>T		1	3								too_few_cells	59	130
VEP	8	chr15:64691593_T>A		13	11								too_few_cells	67	136
VEP	8	chr15:64963724_G>A		4	12								too_few_cells	88	198
VEP	8	chr15:65150825_A>T		1	10								too_few_cells	41	186
VEP	8	chr15:65179039_C>A		0	87								too_few_cells	55	1426
VEP	8	chr15:65500604_A>G		0	9								too_few_cells	39	68
VEP	8	chr15:65653828_A>T		4	80								too_few_cells	70	1417
VEP	8	chr15:65665343_A>G		2	11								too_few_cells	74	224
VEP	8	chr15:65738757_G>C		1	119								too_few_cells	32	1886
VEP	8	chr15:66500101_A>C		8	363								too_few_cells	131	6482
VEP	8	chr15:66502689_A>G		5	307								too_few_cells	45	5705
VEP	8	chr15:70060540_A>T		14	132								too_few_cells	209	1824
VEP	8	chr15:72561519_T>A		11	158								too_few_cells	91	2299
VEP	8	chr15:73570148_A>G		2	14								too_few_cells	83	254
VEP	8	chr15:73573690_C>T		1	216								too_few_cells	32	3723
VEP	8	chr15:73685084_G>C		3	39								too_few_cells	43	682
VEP	8	chr15:73685085_T>A		3	39								too_few_cells	48	641
VEP	8	chr15:75206050_T>C		1	124								too_few_cells	49	1896
VEP	8	chr15:75206051_G>A		1	124								too_few_cells	47	1853
VEP	8	chr15:75363997_A>T		5	22								too_few_cells	40	385
VEP	8	chr15:75363998_C>G		5	24								too_few_cells	39	409
VEP	8	chr15:75375796_T>A		1	146								too_few_cells	31	2086
VEP	8	chr15:77158505_A>C		3	211								too_few_cells	36	2842
VEP	8	chr15:77464242_T>G		1	127								too_few_cells	31	2231
VEP	8	chr15:78001682_A>T		11	35								too_few_cells	174	427
VEP	8	chr15:78270679_T>C		2	25								too_few_cells	31	595
VEP	8	chr15:78280458_T>A		18	92								too_few_cells	277	1950
VEP	8	chr15:78887278_T>A		6	302								too_few_cells	48	5591
VEP	8	chr15:85533767_C>A		4	78								too_few_cells	31	922
VEP	8	chr15:85582109_T>A		4	16								too_few_cells	55	263
VEP	8	chr15:85585825_T>C		6	110								too_few_cells	43	1080
VEP	8	chr15:85620170_A>T		16	160								too_few_cells	159	2109
VEP	8	chr15:85664756_G>A		1	38								too_few_cells	36	438
VEP	8	chr15:85708018_G>A		2	41								too_few_cells	33	481
VEP	8	chr15:85710578_G>A		2	72								too_few_cells	33	926
VEP	8	chr15:85722041_T>A		3	384								too_few_cells	34	4734
VEP	8	chr15:85741058_C>T		5	267								too_few_cells	52	3408
VEP	8	chr15:88906624_A>C		4	4								too_few_cells	64	112
VEP	8	chr15:89326959_A>T		0	52								too_few_cells	30	769
VEP	8	chr15:89785349_C>G		1	36								too_few_cells	41	959
VEP	8	chr15:89785350_T>A		3	46								too_few_cells	80	1074
VEP	8	chr15:89785350_T>C		2	47								too_few_cells	75	1076
VEP	8	chr15:89785350_T>G		1	47								too_few_cells	32	1081
VEP	8	chr15:89785351_A>C		2	51								too_few_cells	82	1334
VEP	8	chr15:89785351_A>G		8	52								too_few_cells	90	1336
VEP	8	chr15:89785351_A>T		1	52								too_few_cells	105	1338
VEP	8	chr15:89803645_A>C		1	5								too_few_cells	87	252
VEP	8	chr15:89803646_C>T		1	17								too_few_cells	30	757
VEP	8	chr15:90443404_C>G		4	335								too_few_cells	45	5119
VEP	8	chr15:90491518_C>A		2	489								too_few_cells	55	7448
VEP	8	chr15:92943004_C>T		5	492								too_few_cells	69	7426
VEP	8	chr15:92946188_C>G		4	241								too_few_cells	49	3622
VEP	8	chr15:92980913_T>A		3	19								too_few_cells	62	292
VEP	8	chr15:92991519_T>C		8	16								too_few_cells	75	145
VEP	8	chr15:93009253_A>T		3	167								too_few_cells	49	2771
VEP	8	chr15:98707596_T>A		4	40								too_few_cells	99	893
VEP	8	chr15:99633122_G>A		12	524								too_few_cells	78	6964
VEP	8	chr15:99706727_A>T		13	23								too_few_cells	111	216
VEP	8	chr15:99706728_G>A		13	28								too_few_cells	113	249
VEP	8	chr1:6082196_T>C		1	104								too_few_cells	56	2003
VEP	8	chr1:6082197_G>A		1	105								too_few_cells	56	2016
VEP	8	chr16:11841738_C>T		5	114								too_few_cells	39	2051
VEP	8	chr16:1445513_C>G		12	14								too_few_cells	152	215
VEP	8	chr16:1446364_G>A		3	25								too_few_cells	36	505
VEP	8	chr16:1455777_A>T		0	15								too_few_cells	30	183
VEP	8	chr16:15092520_T>A		0	216								too_few_cells	38	2912
VEP	8	chr16:15677892_T>A		2	129								too_few_cells	50	2305
VEP	8	chr16:15715162_A>G		1	6								too_few_cells	45	237
VEP	8	chr16:15715173_G>T		0	83								too_few_cells	32	2405
VEP	8	chr16:15715208_G>A		3	69								too_few_cells	87	2287
VEP	8	chr16:15838051_T>A		3	74								too_few_cells	38	2514
VEP	8	chr16:1760426_C>T		5	89								too_few_cells	49	1127
VEP	8	chr16:1776744_A>T		2	49								too_few_cells	49	707
VEP	8	chr16:18835998_C>T		2	323								too_few_cells	67	5345
VEP	8	chr16:18835999_C>T		3	323								too_few_cells	70	5345
VEP	8	chr16:18836058_A>T		1	364								too_few_cells	36	6315
VEP	8	chr16:18849978_A>T		3	95								too_few_cells	37	1382
VEP	8	chr16:18885137_C>T		0	48								too_few_cells	85	716
VEP	8	chr16:1962226_T>A		5	524								too_few_cells	79	9158
VEP	8	chr16:1962228_A>G		10	535								too_few_cells	170	9378
VEP	8	chr16:2055481_T>C		3	54								too_few_cells	60	822
VEP	8	chr16:2072984_G>C		2	8								too_few_cells	30	121
VEP	8	chr16:2072985_T>A		2	8								too_few_cells	30	125
VEP	8	chr16:2082434_A>T		4	10								too_few_cells	52	237
VEP	8	chr16:2086192_G>C		6	20								too_few_cells	35	366
VEP	8	chr16:2103531_G>T		4	55								too_few_cells	30	1050
VEP	8	chr16:21507122_C>T		2	31								too_few_cells	48	667
VEP	8	chr16:2151608_C>T		6	14								too_few_cells	62	232
VEP	8	chr16:21819107_A>G		10	23								too_few_cells	178	445
VEP	8	chr16:22225731_T>C		4	596								too_few_cells	77	8888
VEP	8	chr16:22225732_G>A		4	594								too_few_cells	82	8914
VEP	8	chr16:22309506_G>C		1	95								too_few_cells	44	1663
VEP	8	chr16:22313729_T>G		1	6								too_few_cells	33	103
VEP	8	chr16:22349800_G>T		3	127								too_few_cells	34	2196
VEP	8	chr16:23486745_C>T		12	45								too_few_cells	221	488
VEP	8	chr16:24968668_A>T		2	161								too_few_cells	37	2066
VEP	8	chr16:2610585_G>C		1	142								too_few_cells	32	2632
VEP	8	chr16:2610586_C>A		1	141								too_few_cells	34	2631
VEP	8	chr16:27362621_C>A		3	98								too_few_cells	41	1128
VEP	8	chr16:2756608_T>G		2	112								too_few_cells	31	1794
VEP	8	chr16:2763010_A>T		4	429								too_few_cells	66	6805
VEP	8	chr16:2766394_A>T		28	346								too_few_cells	490	6002
VEP	8	chr16:2857826_A>G		0	1								too_few_cells	30	549
VEP	8	chr16:2857827_C>T		0	1								too_few_cells	38	647
VEP	8	chr16:28825398_C>A		4	256								too_few_cells	38	3857
VEP	8	chr16:28832496_T>C		4	108								too_few_cells	35	1763
VEP	8	chr16:28836849_G>A		1	30								too_few_cells	46	489
VEP	8	chr16:29437940_A>T		3	38								too_few_cells	51	632
VEP	8	chr16:29437941_C>G		3	39								too_few_cells	47	660
VEP	8	chr16:29819751_C>A		4	82								too_few_cells	38	1498
VEP	8	chr16:29830551_T>C		2	123								too_few_cells	30	2042
VEP	8	chr16:29830552_G>A		2	125								too_few_cells	31	2058
VEP	8	chr16:3021187_A>C		0	19								too_few_cells	43	479
VEP	8	chr16:3021691_T>C		1	83								too_few_cells	48	1927
VEP	8	chr16:3026168_T>C		1	65								too_few_cells	65	1468
VEP	8	chr16:3027404_G>A		1	64								too_few_cells	32	1418
VEP	8	chr16:30354680_A>C		2	97								too_few_cells	30	1344
VEP	8	chr16:30354681_T>C		2	97								too_few_cells	32	1345
VEP	8	chr16:3065783_G>A		5	385								too_few_cells	63	4632
VEP	8	chr16:3067393_T>G		1	461								too_few_cells	49	5649
VEP	8	chr16:3067394_G>C		2	468								too_few_cells	48	5699
VEP	8	chr16:30698462_G>C		2	27								too_few_cells	33	476
VEP	8	chr16:30698463_T>A		2	26								too_few_cells	35	450
VEP	8	chr16:30707696_G>A		2	169								too_few_cells	45	2349
VEP	8	chr16:30720720_C>T		1	33								too_few_cells	38	544
VEP	8	chr16:30751167_A>T		5	104								too_few_cells	68	1865
VEP	8	chr16:31034084_G>A		3	438								too_few_cells	115	8389
VEP	8	chr16:31184003_G>T		17	45								too_few_cells	245	545
VEP	8	chr16:31362675_C>A		3	38								too_few_cells	36	1064
VEP	8	chr16:3778698_A>C		6	15								too_few_cells	97	332
VEP	8	chr16:4381343_C>T		1	44								too_few_cells	33	1152
VEP	8	chr16:4610657_C>T		0	38								too_few_cells	31	507
VEP	8	chr16:4683271_T>G		5	11								too_few_cells	50	105
VEP	8	chr1:6475929_A>C		2	12								too_few_cells	34	136
VEP	8	chr16:48362019_C>T		5	105								too_few_cells	128	1959
VEP	8	chr1:64855601_A>T		4	161								too_few_cells	30	1761
VEP	8	chr1:64867080_C>T		8	507								too_few_cells	63	5905
VEP	8	chr16:50792707_T>C		12	7								too_few_cells	146	129
VEP	8	chr1:6526699_G>T		4	23								too_few_cells	32	403
VEP	8	chr16:54112052_T>A		2	15								too_few_cells	68	280
VEP	8	chr16:55489804_G>A		6	284								too_few_cells	102	8016
VEP	8	chr16:55489805_G>A		2	276								too_few_cells	63	7962
VEP	8	chr16:55505349_C>A		2	234								too_few_cells	78	6054
VEP	8	chr16:57204842_C>T		3	157								too_few_cells	36	2338
VEP	8	chr16:58555835_A>T		2	132								too_few_cells	50	2168
VEP	8	chr16:58599235_C>T		3	45								too_few_cells	40	758
VEP	8	chr1:6587203_A>T		2	22								too_few_cells	39	314
VEP	8	chr1:6599416_C>T		2	192								too_few_cells	30	3812
VEP	8	chr1:6628692_G>C		1	7								too_few_cells	35	176
VEP	8	chr1:6628693_T>A		1	8								too_few_cells	35	174
VEP	8	chr16:668570_G>C		1	38								too_few_cells	48	615
VEP	8	chr16:668571_T>A		1	38								too_few_cells	50	620
VEP	8	chr16:66924808_A>C		4	12								too_few_cells	34	481
VEP	8	chr16:67435768_C>T		4	15								too_few_cells	84	318
VEP	8	chr16:67542842_A>G		5	88								too_few_cells	36	770
VEP	8	chr16:67879772_C>T		2	78								too_few_cells	45	1022
VEP	8	chr16:69568550_T>A		27	25								too_few_cells	363	330
VEP	8	chr16:69647199_T>A		11	772								too_few_cells	92	12148
VEP	8	chr16:69647571_C>G		4	608								too_few_cells	108	8696
VEP	8	chr16:69670021_A>T		0	307								too_few_cells	34	3956
VEP	8	chr16:69748317_G>A		7	20								too_few_cells	80	415
VEP	8	chr16:71684495_C>T		1	25								too_few_cells	43	400
VEP	8	chr16:71753867_C>T		1	80								too_few_cells	41	1267
VEP	8	chr16:71758806_A>G		13	29								too_few_cells	159	453
VEP	8	chr16:71771183_T>A		5	122								too_few_cells	48	1780
VEP	8	chr16:71850152_C>T		2	28								too_few_cells	47	480
VEP	8	chr1:67429986_A>G		4	35								too_few_cells	53	623
VEP	8	chr16:74606845_G>A		0	230								too_few_cells	46	5106
VEP	8	chr16:74695481_G>A		6	295								too_few_cells	31	2400
VEP	8	chr1:67686575_C>A		1	310								too_few_cells	58	6883
VEP	8	chr1:67687772_T>C		7	399								too_few_cells	144	9762
VEP	8	chr1:68232297_C>T		3	77								too_few_cells	33	1204
VEP	8	chr1:68232298_A>G		3	80								too_few_cells	34	1212
VEP	8	chr16:85909486_G>A		3	134								too_few_cells	34	2100
VEP	8	chr16:85910356_T>C		7	21								too_few_cells	163	391
VEP	8	chr16:87460006_A>G		3	37								too_few_cells	42	488
VEP	8	chr16:87460006_A>T		2	37								too_few_cells	55	486
VEP	8	chr16:87840427_A>T		2	15								too_few_cells	87	302
VEP	8	chr16:87984121_T>A		3	232								too_few_cells	60	4380
VEP	8	chr16:8813108_T>C		0	15								too_few_cells	38	283
VEP	8	chr16:8899140_G>A		12	137								too_few_cells	284	2091
VEP	8	chr16:8904508_A>T		2	211								too_few_cells	36	2978
VEP	8	chr16:89287114_C>T		1	39								too_few_cells	37	483
VEP	8	chr16:89541009_T>C		8	228								too_few_cells	50	2752
VEP	8	chr16:89893798_C>A		3	33								too_few_cells	66	739
VEP	8	chr16:89910602_T>A		0	36								too_few_cells	34	546
VEP	8	chr16:89957537_G>A		2	105								too_few_cells	67	1567
VEP	8	chr16:89957540_G>A		4	104								too_few_cells	43	1531
VEP	8	chr16:9103036_T>A		18	152								too_few_cells	383	2501
VEP	8	chr1:70221611_G>A		2	412								too_few_cells	70	7538
VEP	8	chr1:70228488_T>A		4	375								too_few_cells	62	7050
VEP	8	chr1:70228504_A>C		0	208								too_few_cells	36	3852
VEP	8	chr1:70228548_T>G		2	151								too_few_cells	36	2620
VEP	8	chr1:70235525_A>T		0	223								too_few_cells	33	3173
VEP	8	chr1:70415955_G>T		1	3								too_few_cells	52	107
VEP	8	chr1:71078456_C>A		4	63								too_few_cells	93	1003
VEP	8	chr17:13003500_C>T		3	38								too_few_cells	36	604
VEP	8	chr17:1364857_A>C		3	86								too_few_cells	35	1766
VEP	8	chr17:1470690_C>T		1	20								too_few_cells	32	222
VEP	8	chr17:15259155_C>T		2	175								too_few_cells	46	3420
VEP	8	chr17:1538867_A>T		3	55								too_few_cells	38	661
VEP	8	chr17:1644910_G>T		6	98								too_few_cells	31	669
VEP	8	chr17:1653818_A>T		1	101								too_few_cells	33	1563
VEP	8	chr17:17136452_T>A		1	18								too_few_cells	42	188
VEP	8	chr17:17176461_C>A		6	411								too_few_cells	62	5140
VEP	8	chr17:1776670_C>T		1	256								too_few_cells	45	6820
VEP	8	chr17:2638289_A>G		2	274								too_few_cells	51	4670
VEP	8	chr17:2638290_T>A		1	268								too_few_cells	48	4527
VEP	8	chr17:2638290_T>C		0	268								too_few_cells	44	4523
VEP	8	chr17:27294398_G>A		4	611								too_few_cells	137	12290
VEP	8	chr17:28580145_C>T		2	11								too_few_cells	37	155
VEP	8	chr17:28686416_G>C		3	21								too_few_cells	34	242
VEP	8	chr17:28686781_A>T		2	124								too_few_cells	40	1383
VEP	8	chr17:29098858_G>A		5	241								too_few_cells	35	2785
VEP	8	chr17:29286036_C>T		3	279								too_few_cells	51	4281
VEP	8	chr17:29286920_A>T		13	239								too_few_cells	177	4048
VEP	8	chr17:29390947_A>C		3	394								too_few_cells	42	5480
VEP	8	chr17:30185130_G>A		2	280								too_few_cells	35	3612
VEP	8	chr17:30734945_T>C		7	16								too_few_cells	61	251
VEP	8	chr17:31226474_C>T		5	91								too_few_cells	70	1387
VEP	8	chr17:31261750_G>A		7	15								too_few_cells	149	329
VEP	8	chr17:32351624_T>C		14	49								too_few_cells	281	766
VEP	8	chr17:32351625_G>A		14	50								too_few_cells	284	772
VEP	8	chr17:32360704_T>A		2	237								too_few_cells	45	4540
VEP	8	chr17:32360704_T>G		2	237								too_few_cells	44	4534
VEP	8	chr17:32780706_A>C		2	161								too_few_cells	66	3197
VEP	8	chr17:36509061_C>T		4	15								too_few_cells	45	247
VEP	8	chr17:36545098_G>A		2	18								too_few_cells	43	274
VEP	8	chr17:37243495_A>T		2	35								too_few_cells	47	485
VEP	8	chr17:37584665_G>T		3	28								too_few_cells	43	369
VEP	8	chr17:37585408_T>A		0	145								too_few_cells	35	2329
VEP	8	chr17:37586417_A>G		3	12								too_few_cells	37	147
VEP	8	chr17:38825181_C>A		6	204								too_few_cells	51	2979
VEP	8	chr17:38853300_A>G		4	281								too_few_cells	74	3759
VEP	8	chr17:38853357_A>G		2	369								too_few_cells	55	5678
VEP	8	chr17:38853510_C>T		3	451								too_few_cells	53	6830
VEP	8	chr17:38853511_A>G		3	448								too_few_cells	55	6757
VEP	8	chr17:38878181_G>A		2	81								too_few_cells	41	1430
VEP	8	chr17:38898520_G>A		2	59								too_few_cells	30	717
VEP	8	chr17:39109371_A>T		1	175								too_few_cells	35	4599
VEP	8	chr17:39109373_A>C		3	181								too_few_cells	60	4751
VEP	8	chr17:39109373_A>T		1	182								too_few_cells	66	4756
VEP	8	chr17:39194933_G>T		3	78								too_few_cells	69	1590
VEP	8	chr17:39194952_T>A		3	121								too_few_cells	45	2515
VEP	8	chr17:39264211_G>T		3	9								too_few_cells	54	214
VEP	8	chr17:39301040_C>T		16	39								too_few_cells	293	645
VEP	8	chr17:39343178_A>G		5	8								too_few_cells	52	97
VEP	8	chr17:39462171_G>T		4	473								too_few_cells	53	7518
VEP	8	chr17:40291479_C>A		1	17								too_few_cells	37	284
VEP	8	chr17:40555471_G>T		3	61								too_few_cells	32	1231
VEP	8	chr17:41621591_A>G		1	5								too_few_cells	67	384
VEP	8	chr17:41621592_C>T		2	6								too_few_cells	97	491
VEP	8	chr17:42217466_T>A		4	21								too_few_cells	59	323
VEP	8	chr17:42338730_C>T		0	19								too_few_cells	39	231
VEP	8	chr17:42348518_C>T		9	958								too_few_cells	64	14742
VEP	8	chr17:42478591_T>C		4	36								too_few_cells	43	682
VEP	8	chr17:42684211_C>A		4	21								too_few_cells	39	315
VEP	8	chr17:42823746_A>T		1	21								too_few_cells	44	228
VEP	8	chr17:42956505_C>G		9	27								too_few_cells	216	380
VEP	8	chr17:43190685_A>T		0	72								too_few_cells	59	1092
VEP	8	chr17:44351102_T>C		2	63								too_few_cells	36	1018
VEP	8	chr17:44398553_G>T		5	33								too_few_cells	49	538
VEP	8	chr17:44794365_A>G		6	19								too_few_cells	103	192
VEP	8	chr17:44886583_A>T		1	60								too_few_cells	43	715
VEP	8	chr17:44886584_C>G		1	62								too_few_cells	42	727
VEP	8	chr17:45240606_T>A		1	56								too_few_cells	37	1107
VEP	8	chr17:45437882_G>T		2	39								too_few_cells	30	641
VEP	8	chr17:45439524_G>T		1	47								too_few_cells	116	696
VEP	8	chr17:47171915_A>G		9	17								too_few_cells	63	232
VEP	8	chr17:47189260_C>A		13	134								too_few_cells	96	1211
VEP	8	chr1:74738769_T>A		1	22								too_few_cells	33	414
VEP	8	chr17:47531388_A>T		5	228								too_few_cells	33	4266
VEP	8	chr17:47545974_T>G		7	490								too_few_cells	99	8860
VEP	8	chr17:47973555_G>A		0	205								too_few_cells	32	3794
VEP	8	chr17:47974601_T>A		0	230								too_few_cells	34	3921
VEP	8	chr17:47981585_A>C		1	71								too_few_cells	47	1219
VEP	8	chr17:47981586_G>A		1	71								too_few_cells	49	1221
VEP	8	chr17:48912967_T>C		2	106								too_few_cells	37	1631
VEP	8	chr17:50189677_A>C		3	14								too_few_cells	47	341
VEP	8	chr17:50190110_T>G		8	26								too_few_cells	181	580
VEP	8	chr17:50190325_A>C		0	26								too_few_cells	30	505
VEP	8	chr17:50191978_A>G		1	14								too_few_cells	32	206
VEP	8	chr17:50192795_A>C		0	3								too_few_cells	32	185
VEP	8	chr17:50195230_A>T		3	14								too_few_cells	33	414
VEP	8	chr17:50195231_C>T		3	16								too_few_cells	35	452
VEP	8	chr17:50197008_A>T		1	7								too_few_cells	39	225
VEP	8	chr17:50198492_G>A		15	269								too_few_cells	672	9290
VEP	8	chr17:50199755_G>T		2	327								too_few_cells	57	11847
VEP	8	chr17:50615500_C>A		2	4								too_few_cells	41	258
VEP	8	chr17:51006164_G>A		8	784								too_few_cells	94	9827
VEP	8	chr17:51056423_T>A		2	691								too_few_cells	49	8838
VEP	8	chr17:51171500_G>A		5	259								too_few_cells	57	4853
VEP	8	chr17:5584054_A>G		3	35								too_few_cells	52	547
VEP	8	chr17:5584291_A>G		2	61								too_few_cells	62	862
VEP	8	chr17:57866479_A>G		8	17								too_few_cells	82	298
VEP	8	chr17:58006491_A>T		2	299								too_few_cells	80	4676
VEP	8	chr17:59353410_A>G		4	580								too_few_cells	38	5505
VEP	8	chr17:59353411_T>A		8	552								too_few_cells	72	5207
VEP	8	chr17:59353411_T>C		8	549								too_few_cells	72	5211
VEP	8	chr17:59838294_G>T		12	877								too_few_cells	269	16871
VEP	8	chr17:59838399_T>A		3	774								too_few_cells	103	14347
VEP	8	chr17:59910613_T>C		8	5								too_few_cells	104	84
VEP	8	chr17:62063161_C>T		11	172								too_few_cells	339	2801
VEP	8	chr17:62560055_A>T		5	201								too_few_cells	42	2734
VEP	8	chr17:62671739_G>A		4	103								too_few_cells	44	3981
VEP	8	chr17:62688404_G>C		4	6								too_few_cells	92	197
VEP	8	chr17:62692449_T>A		5	31								too_few_cells	70	1000
VEP	8	chr17:62692449_T>C		2	32								too_few_cells	75	1005
VEP	8	chr17:62692449_T>G		2	32								too_few_cells	90	1003
VEP	8	chr17:62692450_A>G		1	33								too_few_cells	51	820
VEP	8	chr17:62692450_A>T		2	33								too_few_cells	49	821
VEP	8	chr17:63830303_T>C		4	98								too_few_cells	31	2005
VEP	8	chr17:64323816_C>G		18	928								too_few_cells	76	5412
VEP	8	chr17:64501055_A>G		5	317								too_few_cells	80	4446
VEP	8	chr17:64516739_T>A		4	30								too_few_cells	61	398
VEP	8	chr17:67340845_A>G		10	11								too_few_cells	114	120
VEP	8	chr17:67553619_T>C		9	19								too_few_cells	98	96
VEP	8	chr17:68522808_C>G		2	393								too_few_cells	56	6833
VEP	8	chr17:68525774_G>A		1	243								too_few_cells	35	4056
VEP	8	chr17:68937057_A>C		1	85								too_few_cells	56	2609
VEP	8	chr17:68942008_A>T		0	135								too_few_cells	47	4301
VEP	8	chr17:69140677_A>T		29	51								too_few_cells	1058	1611
VEP	8	chr17:69141743_A>G		1	3								too_few_cells	31	118
VEP	8	chr17:69254387_A>T		4	45								too_few_cells	34	927
VEP	8	chr17:7015772_A>G		6	22								too_few_cells	82	426
VEP	8	chr17:7223223_C>T		20	228								too_few_cells	382	3167
VEP	8	chr17:7224550_T>A		6	196								too_few_cells	58	3351
VEP	8	chr17:7224554_T>C		6	35								too_few_cells	69	640
VEP	8	chr17:7224659_C>T		3	273								too_few_cells	63	4050
VEP	8	chr17:7236269_T>A		4	270								too_few_cells	50	3632
VEP	8	chr17:7417023_A>T		2	44								too_few_cells	38	875
VEP	8	chr17:74209827_T>C		1	92								too_few_cells	57	1816
VEP	8	chr17:74209829_A>C		1	92								too_few_cells	32	1768
VEP	8	chr17:74209829_A>G		2	92								too_few_cells	40	1768
VEP	8	chr17:75243509_C>T		2	97								too_few_cells	30	1787
VEP	8	chr17:75496778_C>T		6	35								too_few_cells	35	332
VEP	8	chr17:7574545_G>C		8	242								too_few_cells	76	3945
VEP	8	chr17:75778593_A>G		5	314								too_few_cells	56	5579
VEP	8	chr17:75778596_T>G		1	324								too_few_cells	42	5664
VEP	8	chr17:75778927_A>T		12	732								too_few_cells	86	13476
VEP	8	chr17:7578365_G>A		2	232								too_few_cells	45	3645
VEP	8	chr17:75919844_G>T		6	12								too_few_cells	115	211
VEP	8	chr17:76385620_G>A		4	237								too_few_cells	87	3306
VEP	8	chr17:76391365_C>A		1	119								too_few_cells	38	1719
VEP	8	chr17:7653451_C>T		3	24								too_few_cells	74	394
VEP	8	chr17:76725574_A>C		2	280								too_few_cells	70	4816
VEP	8	chr17:76725574_A>T		4	279								too_few_cells	69	4815
VEP	8	chr17:782427_C>T		16	38								too_few_cells	228	356
VEP	8	chr17:7845870_A>T		3	342								too_few_cells	71	5238
VEP	8	chr17:7846432_C>A		3	469								too_few_cells	113	7449
VEP	8	chr17:7850111_C>T		5	414								too_few_cells	54	6750
VEP	8	chr17:7851664_C>T		8	269								too_few_cells	129	4110
VEP	8	chr17:78526892_G>T		4	8								too_few_cells	88	327
VEP	8	chr17:78807594_C>A		1	218								too_few_cells	43	3736
VEP	8	chr17:7883337_T>A		2	22								too_few_cells	40	222
VEP	8	chr17:78836211_G>T		4	324								too_few_cells	82	6186
VEP	8	chr17:78901783_A>G		3	21								too_few_cells	73	332
VEP	8	chr17:7897081_A>T		5	34								too_few_cells	46	602
VEP	8	chr17:7943389_A>G		0	17								too_few_cells	33	197
VEP	8	chr1:77967651_A>T		10	415								too_few_cells	80	6879
VEP	8	chr1:77969956_A>C		2	353								too_few_cells	51	5420
VEP	8	chr17:79835266_T>A		3	305								too_few_cells	41	4841
VEP	8	chr17:80288752_C>A		3	367								too_few_cells	61	5576
VEP	8	chr17:81104101_T>A		2	83								too_few_cells	64	1809
VEP	8	chr17:81104513_G>A		1	33								too_few_cells	37	444
VEP	8	chr17:81511925_G>C		5	506								too_few_cells	115	9821
VEP	8	chr17:81511925_G>T		3	507								too_few_cells	96	9836
VEP	8	chr17:81511926_C>T		14	505								too_few_cells	331	9708
VEP	8	chr17:81629757_T>A		3	208								too_few_cells	64	3467
VEP	8	chr17:81685691_T>C		5	80								too_few_cells	62	1252
VEP	8	chr17:81693727_C>A		3	96								too_few_cells	34	1486
VEP	8	chr17:81695801_G>A		2	71								too_few_cells	36	1182
VEP	8	chr17:81701510_G>A		3	81								too_few_cells	59	1191
VEP	8	chr17:81701534_G>A		3	65								too_few_cells	55	841
VEP	8	chr17:81845678_G>T		1	238								too_few_cells	47	4004
VEP	8	chr17:81846987_A>G		0	471								too_few_cells	38	9341
VEP	8	chr17:81855178_G>T		5	363								too_few_cells	77	7295
VEP	8	chr17:81859178_C>T		4	10								too_few_cells	34	192
VEP	8	chr17:81859179_A>T		4	13								too_few_cells	40	247
VEP	8	chr17:819521_G>T		2	29								too_few_cells	38	369
VEP	8	chr17:82481212_G>A		5	20								too_few_cells	30	152
VEP	8	chr17:82481213_T>A		7	16								too_few_cells	42	107
VEP	8	chr1:7830163_T>A		5	6								too_few_cells	35	84
VEP	8	chr17:8377582_A>G		5	94								too_few_cells	40	1371
VEP	8	chr17:8445776_T>A		2	247								too_few_cells	33	5042
VEP	8	chr17:9959200_A>G		1	3								too_few_cells	50	200
VEP	8	chr1:8015519_C>T		3	172								too_few_cells	55	4380
VEP	8	chr18:13731519_T>C		1	177								too_few_cells	50	3754
VEP	8	chr18:13731520_G>A		1	179								too_few_cells	50	3781
VEP	8	chr18:21110910_T>A		6	254								too_few_cells	63	4208
VEP	8	chr18:21110910_T>C		5	253								too_few_cells	57	4206
VEP	8	chr18:211282_T>C		12	17								too_few_cells	245	365
VEP	8	chr18:23466278_T>G		1	15								too_few_cells	36	275
VEP	8	chr18:23527793_A>T		1	24								too_few_cells	34	437
VEP	8	chr18:23560305_A>C		2	62								too_few_cells	32	941
VEP	8	chr18:23586342_A>T		5	202								too_few_cells	81	2892
VEP	8	chr18:26035904_A>T		2	24								too_few_cells	30	357
VEP	8	chr18:2656077_T>C		3	578								too_few_cells	57	8852
VEP	8	chr18:2656078_G>A		4	605								too_few_cells	88	9543
VEP	8	chr18:2694655_C>A		5	240								too_few_cells	44	3081
VEP	8	chr18:2884963_G>A		2	9								too_few_cells	40	202
VEP	8	chr18:3457416_A>T		8	204								too_few_cells	74	3705
VEP	8	chr18:35070264_T>A		1	335								too_few_cells	39	5542
VEP	8	chr18:35990524_A>G		4	12								too_few_cells	62	191
VEP	8	chr1:8422725_A>G		13	29								too_few_cells	121	383
VEP	8	chr18:45954621_T>A		3	65								too_few_cells	32	1743
VEP	8	chr18:48338172_A>T		2	4								too_few_cells	46	172
VEP	8	chr18:48338173_C>G		2	4								too_few_cells	45	177
VEP	8	chr18:48636686_G>A		3	7								too_few_cells	32	161
VEP	8	chr18:48942553_C>T		2	57								too_few_cells	102	1064
VEP	8	chr18:49565461_T>C		2	31								too_few_cells	88	1642
VEP	8	chr1:84965699_C>T		6	87								too_few_cells	133	2035
VEP	8	chr1:84965700_A>G		8	83								too_few_cells	121	2036
VEP	8	chr1:85581934_C>A		3	300								too_few_cells	39	5357
VEP	8	chr18:57615862_C>T		0	170								too_few_cells	30	2637
VEP	8	chr18:58335539_T>C		0	9								too_few_cells	73	899
VEP	8	chr18:58747625_T>A		17	39								too_few_cells	268	651
VEP	8	chr18:59353200_A>G		2	9								too_few_cells	42	151
VEP	8	chr1:86715851_T>A		2	364								too_few_cells	78	5365
VEP	8	chr1:87073162_T>A		7	14								too_few_cells	94	181
VEP	8	chr18:79527528_T>C		10	36								too_few_cells	105	420
VEP	8	chr1:8861360_T>A		2	85								too_few_cells	37	1323
VEP	8	chr1:8861361_T>A		2	87								too_few_cells	38	1342
VEP	8	chr18:9137097_G>A		0	18								too_few_cells	42	353
VEP	8	chr18:9137098_T>A		0	9								too_few_cells	36	204
VEP	8	chr18:9211605_C>A		5	184								too_few_cells	36	3359
VEP	8	chr18:9595016_A>T		2	22								too_few_cells	35	348
VEP	8	chr18:9595017_C>G		2	21								too_few_cells	33	354
VEP	8	chr1:90982330_A>G		1	66								too_few_cells	37	967
VEP	8	chr19:10287408_T>C		2	75								too_few_cells	35	750
VEP	8	chr19:10291488_G>C		7	12								too_few_cells	50	150
VEP	8	chr19:10395503_G>C		8	1218								too_few_cells	82	17057
VEP	8	chr19:10395926_A>T		8	48								too_few_cells	55	491
VEP	8	chr19:10671205_T>G		4	17								too_few_cells	41	192
VEP	8	chr19:10682583_C>A		4	311								too_few_cells	45	4527
VEP	8	chr19:10683972_T>C		10	54								too_few_cells	105	828
VEP	8	chr19:10688680_T>A		1	20								too_few_cells	30	286
VEP	8	chr19:1105184_A>T		6	35								too_few_cells	52	547
VEP	8	chr19:1109681_A>T		8	25								too_few_cells	102	275
VEP	8	chr19:1122467_C>T		9	29								too_few_cells	91	296
VEP	8	chr19:1122892_A>T		2	573								too_few_cells	34	7125
VEP	8	chr19:11237542_G>A		3	68								too_few_cells	39	515
VEP	8	chr19:1251584_C>T		28	152								too_few_cells	308	1826
VEP	8	chr19:1271363_C>A		4	322								too_few_cells	31	6030
VEP	8	chr19:1271366_G>C		0	315								too_few_cells	49	5838
VEP	8	chr19:1271367_C>A		0	320								too_few_cells	49	6019
VEP	8	chr19:1271465_G>C		0	371								too_few_cells	39	7166
VEP	8	chr19:1274350_G>A		3	31								too_few_cells	74	438
VEP	8	chr19:12792416_C>A		6	649								too_few_cells	116	10822
VEP	8	chr19:12893615_G>A		3	19								too_few_cells	42	337
VEP	8	chr19:13112744_G>C		4	60								too_few_cells	35	1110
VEP	8	chr19:14411538_C>A		4	200								too_few_cells	42	2414
VEP	8	chr19:14411539_A>C		7	206								too_few_cells	120	2376
VEP	8	chr19:14515942_A>G		29	541								too_few_cells	674	11399
VEP	8	chr19:14516084_C>T		20	521								too_few_cells	382	10792
VEP	8	chr19:1475200_G>T		3	14								too_few_cells	36	220
VEP	8	chr19:16086534_C>G		7	534								too_few_cells	82	9226
VEP	8	chr19:16088099_T>C		8	59								too_few_cells	94	1143
VEP	8	chr19:16425081_A>T		2	5								too_few_cells	69	115
VEP	8	chr19:16425082_C>G		2	6								too_few_cells	70	126
VEP	8	chr19:16627871_C>T		3	12								too_few_cells	38	289
VEP	8	chr19:16854158_A>T		5	99								too_few_cells	35	1149
VEP	8	chr19:16896250_C>T		5	25								too_few_cells	35	129
VEP	8	chr19:17102045_C>T		3	105								too_few_cells	43	2026
VEP	8	chr19:17175743_T>A		3	12								too_few_cells	31	296
VEP	8	chr19:17210769_G>T		0	40								too_few_cells	33	725
VEP	8	chr19:18163141_C>A		0	32								too_few_cells	30	659
VEP	8	chr19:1823674_G>A		2	30								too_few_cells	30	392
VEP	8	chr19:18786237_A>G		0	1								too_few_cells	60	81
VEP	8	chr19:18860869_A>T		2	64								too_few_cells	55	954
VEP	8	chr19:18919256_G>T		3	137								too_few_cells	35	2863
VEP	8	chr19:19031069_C>T		4	114								too_few_cells	40	2019
VEP	8	chr19:19031070_A>G		4	111								too_few_cells	38	1971
VEP	8	chr19:19042872_C>A		2	33								too_few_cells	133	307
VEP	8	chr19:19498459_T>A		3	128								too_few_cells	30	1659
VEP	8	chr19:19776996_T>C		2	15								too_few_cells	53	216
VEP	8	chr19:2226243_G>A		3	81								too_few_cells	32	1044
VEP	8	chr19:2269739_T>C		13	444								too_few_cells	230	9657
VEP	8	chr19:2476403_G>A		3	250								too_few_cells	65	3882
VEP	8	chr19:2476404_T>A		2	236								too_few_cells	54	3559
VEP	8	chr19:2476532_G>A		18	673								too_few_cells	242	11518
VEP	8	chr19:2767637_A>G		2	290								too_few_cells	32	4271
VEP	8	chr1:92833623_T>A		1	269								too_few_cells	52	4679
VEP	8	chr1:93115510_T>A		2	20								too_few_cells	71	244
VEP	8	chr1:93499484_T>A		2	231								too_few_cells	30	3004
VEP	8	chr19:35009330_G>T		4	93								too_few_cells	91	1496
VEP	8	chr19:35160743_G>A		6	249								too_few_cells	40	2747
VEP	8	chr19:35500020_A>T		0	24								too_few_cells	34	1133
VEP	8	chr19:35629667_C>A		5	47								too_few_cells	78	793
VEP	8	chr19:35896216_A>G		1	67								too_few_cells	35	1102
VEP	8	chr1:93674647_C>T		2	320								too_few_cells	59	3299
VEP	8	chr19:38718076_T>C		1	25								too_few_cells	48	308
VEP	8	chr19:38729988_G>A		3	362								too_few_cells	93	5579
VEP	8	chr19:38849698_A>T		0	22								too_few_cells	33	276
VEP	8	chr19:38880683_A>T		2	8								too_few_cells	36	157
VEP	8	chr19:39389182_T>A		3	348								too_few_cells	69	6075
VEP	8	chr19:39392524_T>C		9	13								too_few_cells	148	390
VEP	8	chr19:39433291_G>T		2	312								too_few_cells	49	5406
VEP	8	chr19:39459962_T>C		0	18								too_few_cells	35	179
VEP	8	chr19:41332126_A>C		6	159								too_few_cells	35	2169
VEP	8	chr19:42199602_G>A		2	60								too_few_cells	43	841
VEP	8	chr19:43554644_A>C		2	10								too_few_cells	30	115
VEP	8	chr19:43665336_A>T		1	228								too_few_cells	30	6886
VEP	8	chr19:44650044_C>A		1	331								too_few_cells	34	2726
VEP	8	chr19:44756230_A>C		6	17								too_few_cells	67	281
VEP	8	chr19:45022211_G>C		1	42								too_few_cells	33	590
VEP	8	chr19:45022212_T>A		1	32								too_few_cells	34	476
VEP	8	chr19:45028920_C>T		4	138								too_few_cells	31	2053
VEP	8	chr19:45392066_G>T		7	25								too_few_cells	124	436
VEP	8	chr19:45470951_T>C		5	124								too_few_cells	61	2017
VEP	8	chr19:4664933_C>T		2	166								too_few_cells	37	2713
VEP	8	chr19:46725643_A>G		0	201								too_few_cells	31	2440
VEP	8	chr19:4719921_A>T		1	60								too_few_cells	34	935
VEP	8	chr19:47484086_C>G		2	16								too_few_cells	38	321
VEP	8	chr19:47492013_A>G		3	19								too_few_cells	31	364
VEP	8	chr19:47492988_A>T		2	144								too_few_cells	56	2392
VEP	8	chr19:47493043_G>T		6	165								too_few_cells	90	2705
VEP	8	chr19:47493117_A>T		1	155								too_few_cells	48	2988
VEP	8	chr19:47493118_C>G		1	160								too_few_cells	49	3078
VEP	8	chr19:47500663_C>T		4	278								too_few_cells	60	5228
VEP	8	chr19:47755472_A>G		4	300								too_few_cells	50	4380
VEP	8	chr19:48446504_T>A		1	23								too_few_cells	31	308
VEP	8	chr19:48745250_T>A		4	11								too_few_cells	31	131
VEP	8	chr19:48874406_T>A		8	955								too_few_cells	241	16879
VEP	8	chr19:48904456_T>A		2	11								too_few_cells	49	178
VEP	8	chr1:94899473_G>C		1	290								too_few_cells	42	4350
VEP	8	chr1:94899473_G>T		1	291								too_few_cells	46	4346
VEP	8	chr1:94903456_C>T		4	387								too_few_cells	40	6413
VEP	8	chr1:94903457_A>C		1	389								too_few_cells	32	6390
VEP	8	chr1:94903457_A>T		2	388								too_few_cells	55	6385
VEP	8	chr19:49101415_C>A		4	310								too_few_cells	77	6073
VEP	8	chr19:49102113_G>A		2	26								too_few_cells	55	391
VEP	8	chr19:49355384_C>T		8	53								too_few_cells	41	415
VEP	8	chr19:49355385_A>G		8	52								too_few_cells	42	408
VEP	8	chr19:49558980_T>A		3	31								too_few_cells	34	548
VEP	8	chr19:49838579_G>A		3	17								too_few_cells	55	240
VEP	8	chr19:51704436_A>T		1	44								too_few_cells	99	724
VEP	8	chr19:5218786_C>G		2	12								too_few_cells	47	169
VEP	8	chr19:52553185_T>A		12	28								too_few_cells	205	408
VEP	8	chr19:52654325_A>T		12	55								too_few_cells	164	631
VEP	8	chr19:53874120_C>A		4	40								too_few_cells	61	851
VEP	8	chr19:54452110_T>A		26	1108								too_few_cells	437	20707
VEP	8	chr19:54452740_C>G		4	775								too_few_cells	78	14179
VEP	8	chr19:54453657_G>C		1	14								too_few_cells	36	275
VEP	8	chr19:54453658_T>C		2	15								too_few_cells	30	257
VEP	8	chr19:54454668_G>A		1	241								too_few_cells	31	3791
VEP	8	chr19:55669626_C>A		4	123								too_few_cells	34	1680
VEP	8	chr19:55692953_G>A		2	10								too_few_cells	45	117
VEP	8	chr19:5598845_G>T		5	317								too_few_cells	50	4713
VEP	8	chr19:5600128_A>T		7	9								too_few_cells	61	205
VEP	8	chr19:5610001_A>C		2	255								too_few_cells	30	3554
VEP	8	chr19:5616262_T>G		1	294								too_few_cells	61	6180
VEP	8	chr19:5621333_T>A		10	772								too_few_cells	128	13382
VEP	8	chr19:5651066_T>G		2	202								too_few_cells	34	2961
VEP	8	chr19:5664440_G>C		4	16								too_few_cells	105	258
VEP	8	chr19:5664441_T>A		5	16								too_few_cells	106	250
VEP	8	chr19:5679613_A>T		3	24								too_few_cells	45	371
VEP	8	chr19:582838_A>C		1	28								too_few_cells	69	502
VEP	8	chr19:58548912_T>C		1	36								too_few_cells	34	497
VEP	8	chr19:6677959_C>T		0	113								too_few_cells	32	3331
VEP	8	chr19:6686275_C>T		1	172								too_few_cells	63	6206
VEP	8	chr19:6697673_G>T		3	197								too_few_cells	53	6475
VEP	8	chr19:6719345_C>A		1	243								too_few_cells	34	8781
VEP	8	chr19:6755256_T>A		2	12								too_few_cells	37	306
VEP	8	chr19:6759659_C>T		0	10								too_few_cells	30	328
VEP	8	chr19:804901_C>T		2	348								too_few_cells	41	5258
VEP	8	chr19:861746_G>A		1	243								too_few_cells	98	6949
VEP	8	chr19:9619454_C>T		4	27								too_few_cells	49	466
VEP	8	chr19:9619455_A>G		4	26								too_few_cells	50	461
VEP	8	chr20:10644356_C>A		3	50								too_few_cells	37	625
VEP	8	chr20:17621759_C>T		2	157								too_few_cells	30	2410
VEP	8	chr20:17621853_A>T		4	9								too_few_cells	84	141
VEP	8	chr20:17621854_C>G		5	9								too_few_cells	83	144
VEP	8	chr20:17627633_G>T		4	202								too_few_cells	44	3031
VEP	8	chr20:17627665_G>A		6	395								too_few_cells	46	5791
VEP	8	chr20:17627665_G>C		6	394								too_few_cells	53	5790
VEP	8	chr20:17627667_A>T		11	423								too_few_cells	102	6328
VEP	8	chr20:17635544_A>G		8	17								too_few_cells	97	290
VEP	8	chr20:17660394_A>C		6	758								too_few_cells	87	12914
VEP	8	chr20:21328662_T>A		3	546								too_few_cells	47	7135
VEP	8	chr20:21349456_G>A		18	40								too_few_cells	187	540
VEP	8	chr20:23357730_A>T		4	12								too_few_cells	40	145
VEP	8	chr20:23368907_C>A		5	34								too_few_cells	30	480
VEP	8	chr20:2465758_G>A		1	79								too_few_cells	38	1283
VEP	8	chr20:25048083_A>T		3	21								too_few_cells	37	361
VEP	8	chr20:25048084_C>G		3	22								too_few_cells	36	372
VEP	8	chr20:2796624_G>T		2	123								too_few_cells	33	3130
VEP	8	chr20:3200341_C>T		3	15								too_few_cells	61	212
VEP	8	chr20:32433315_C>T		3	352								too_few_cells	67	4906
VEP	8	chr20:32846704_C>A		3	140								too_few_cells	37	2909
VEP	8	chr20:33611244_T>A		2	78								too_few_cells	35	1283
VEP	8	chr20:33811038_A>G		6	8								too_few_cells	58	167
VEP	8	chr20:34078547_T>C		3	67								too_few_cells	33	1286
VEP	8	chr20:34445397_G>A		0	151								too_few_cells	36	2366
VEP	8	chr20:35381924_A>G		18	19								too_few_cells	371	388
VEP	8	chr20:35503589_T>A		2	45								too_few_cells	40	675
VEP	8	chr20:35714390_C>T		2	16								too_few_cells	46	291
VEP	8	chr20:35714391_T>C		2	16								too_few_cells	45	287
VEP	8	chr20:35716738_A>G		1	10								too_few_cells	82	157
VEP	8	chr20:36236784_T>C		2	35								too_few_cells	35	608
VEP	8	chr20:36525976_G>A		1	103								too_few_cells	34	1642
VEP	8	chr20:3675025_A>G		3	27								too_few_cells	44	882
VEP	8	chr20:38499603_G>A		4	22								too_few_cells	61	555
VEP	8	chr20:41061491_G>A		9	179								too_few_cells	157	2679
VEP	8	chr20:41061492_T>G		14	148								too_few_cells	226	2085
VEP	8	chr20:41101355_T>C		3	39								too_few_cells	34	561
VEP	8	chr20:41163777_C>A		5	89								too_few_cells	51	882
VEP	8	chr20:41421822_G>A		2	20								too_few_cells	63	282
VEP	8	chr20:43458499_C>A		3	351								too_few_cells	73	6313
VEP	8	chr20:43458499_C>G		2	351								too_few_cells	64	6320
VEP	8	chr20:44624292_G>T		3	81								too_few_cells	52	735
VEP	8	chr20:44905133_T>C		2	18								too_few_cells	35	473
VEP	8	chr20:44978572_G>C		1	9								too_few_cells	32	145
VEP	8	chr20:46012286_A>T		1	40								too_few_cells	56	1111
VEP	8	chr20:483963_A>G		0	16								too_few_cells	30	184
VEP	8	chr20:49223434_G>A		1	24								too_few_cells	57	358
VEP	8	chr20:49243833_A>T		1	23								too_few_cells	30	380
VEP	8	chr20:49248838_G>A		10	93								too_few_cells	146	1160
VEP	8	chr20:49249296_C>T		5	111								too_few_cells	89	1336
VEP	8	chr20:49260461_A>T		0	39								too_few_cells	31	428
VEP	8	chr20:49271431_C>T		1	365								too_few_cells	40	4908
VEP	8	chr20:50191648_C>A		3	472								too_few_cells	51	11943
VEP	8	chr20:50191855_C>G		3	204								too_few_cells	59	5856
VEP	8	chr20:50565036_G>A		4	336								too_few_cells	41	5390
VEP	8	chr20:50574656_T>C		0	11								too_few_cells	39	280
VEP	8	chr20:50582713_T>C		2	41								too_few_cells	49	570
VEP	8	chr20:53576480_C>A		2	141								too_few_cells	30	2286
VEP	8	chr20:56636756_T>C		3	4								too_few_cells	32	111
VEP	8	chr20:57613290_G>T		1	5								too_few_cells	33	340
VEP	8	chr20:58272804_A>G		1	21								too_few_cells	52	516
VEP	8	chr20:58676198_T>A		0	11								too_few_cells	40	133
VEP	8	chr20:58898984_G>T		4	195								too_few_cells	39	2280
VEP	8	chr20:58898986_G>T		4	90								too_few_cells	38	1037
VEP	8	chr20:58898987_T>A		3	78								too_few_cells	31	878
VEP	8	chr20:58909724_C>A		2	416								too_few_cells	33	5004
VEP	8	chr20:58910724_C>A		6	565								too_few_cells	69	7645
VEP	8	chr20:62326867_G>A		6	84								too_few_cells	52	647
VEP	8	chr20:62347013_G>T		5	143								too_few_cells	43	1036
VEP	8	chr20:62905557_A>G		1	55								too_few_cells	33	757
VEP	8	chr20:62911611_A>G		2	316								too_few_cells	51	4594
VEP	8	chr20:63287623_T>A		3	203								too_few_cells	52	3951
VEP	8	chr20:63287623_T>C		1	203								too_few_cells	30	3951
VEP	8	chr20:63287623_T>G		1	203								too_few_cells	62	3948
VEP	8	chr20:63565006_C>T		1	21								too_few_cells	33	267
VEP	8	chr20:63659506_T>A		0	40								too_few_cells	49	363
VEP	8	chr20:63865040_C>G		1	12								too_few_cells	42	140
VEP	8	chr20:648813_G>T		2	13								too_few_cells	58	214
VEP	8	chr2:101308386_G>T		1	157								too_few_cells	42	3337
VEP	8	chr2:101844312_G>A		5	84								too_few_cells	115	1182
VEP	8	chr2:101887914_G>A		4	137								too_few_cells	31	1805
VEP	8	chr2:101887915_G>A		4	134								too_few_cells	30	1784
VEP	8	chr2:102343343_C>T		1	21								too_few_cells	41	333
VEP	8	chr2:10681969_A>T		2	15								too_few_cells	34	188
VEP	8	chr2:108499643_C>T		4	62								too_few_cells	71	825
VEP	8	chr2:111123801_T>A		7	198								too_few_cells	87	2949
VEP	8	chr2:111818943_A>T		4	77								too_few_cells	37	1196
VEP	8	chr2:112980031_C>A		1	5								too_few_cells	46	507
VEP	8	chr2:113121620_T>C		1	5								too_few_cells	53	199
VEP	8	chr21:15002178_A>T		1	45								too_few_cells	31	1061
VEP	8	chr2:117936700_A>G		1	12								too_few_cells	44	351
VEP	8	chr2:121235297_T>A		1	8								too_few_cells	30	244
VEP	8	chr2:121731106_T>C		3	9								too_few_cells	30	162
VEP	8	chr21:25891774_A>T		8	909								too_few_cells	77	12060
VEP	8	chr21:25976015_C>T		10	924								too_few_cells	108	12057
VEP	8	chr21:26051188_G>T		6	1072								too_few_cells	101	14178
VEP	8	chr21:26837861_C>T		2	319								too_few_cells	40	4751
VEP	8	chr21:26842610_G>T		3	861								too_few_cells	81	14722
VEP	8	chr21:29326239_G>T		3	205								too_few_cells	34	3108
VEP	8	chr2:131120972_C>T		3	91								too_few_cells	72	1098
VEP	8	chr21:31164960_A>C		1	7								too_few_cells	39	283
VEP	8	chr21:31164960_A>T		0	7								too_few_cells	36	282
VEP	8	chr21:31164961_C>T		1	10								too_few_cells	50	376
VEP	8	chr21:31276731_C>T		3	4								too_few_cells	44	281
VEP	8	chr21:31731691_A>G		1	84								too_few_cells	38	1398
VEP	8	chr21:32769898_T>A		4	168								too_few_cells	31	2898
VEP	8	chr21:33421550_G>T		1	170								too_few_cells	65	2738
VEP	8	chr21:33427033_G>C		1	17								too_few_cells	30	175
VEP	8	chr21:33550340_T>A		2	145								too_few_cells	31	1945
VEP	8	chr21:33551218_G>T		1	320								too_few_cells	64	5311
VEP	8	chr21:33552857_C>A		4	235								too_few_cells	35	3494
VEP	8	chr21:33560129_T>C		3	54								too_few_cells	32	896
VEP	8	chr21:34096984_A>T		1	240								too_few_cells	59	6167
VEP	8	chr21:34525120_G>A		3	114								too_few_cells	41	936
VEP	8	chr21:38809798_T>C		11	436								too_few_cells	130	4361
VEP	8	chr21:38817093_T>C		4	74								too_few_cells	38	790
VEP	8	chr21:38818471_C>A		6	649								too_few_cells	83	7986
VEP	8	chr21:38818623_T>A		5	446								too_few_cells	44	5448
VEP	8	chr21:38822799_C>G		6	494								too_few_cells	55	5495
VEP	8	chr21:39348290_A>C		1	40								too_few_cells	41	725
VEP	8	chr21:41953152_C>T		4	15								too_few_cells	37	81
VEP	8	chr21:42873569_C>T		8	20								too_few_cells	159	332
VEP	8	chr21:42873601_A>G		28	32								too_few_cells	435	558
VEP	8	chr21:43673894_G>A		3	17								too_few_cells	30	263
VEP	8	chr2:144389515_G>T		3	118								too_few_cells	31	2486
VEP	8	chr2:144429809_C>T		6	274								too_few_cells	75	6536
VEP	8	chr2:144517610_A>G		3	19								too_few_cells	41	338
VEP	8	chr21:45204737_G>A		2	11								too_few_cells	55	132
VEP	8	chr21:45204738_C>G		2	11								too_few_cells	53	123
VEP	8	chr21:45477889_T>A		3	144								too_few_cells	34	1703
VEP	8	chr21:45495356_A>C		2	11								too_few_cells	34	135
VEP	8	chr21:45496569_G>A		6	132								too_few_cells	80	1373
VEP	8	chr21:45496569_G>T		6	132								too_few_cells	87	1378
VEP	8	chr21:45496570_T>A		3	71								too_few_cells	57	832
VEP	8	chr21:45989139_T>G		3	4								too_few_cells	36	173
VEP	8	chr21:45989654_T>G		1	6								too_few_cells	49	78
VEP	8	chr21:45990285_G>A		4	85								too_few_cells	51	2681
VEP	8	chr21:45990286_T>G		17	6								too_few_cells	328	202
VEP	8	chr21:45990424_T>G		7	8								too_few_cells	193	287
VEP	8	chr21:45990827_G>A		3	29								too_few_cells	107	939
VEP	8	chr21:45991043_T>G		2	31								too_few_cells	34	578
VEP	8	chr21:46000758_G>T		3	22								too_few_cells	70	573
VEP	8	chr21:46001298_C>A		2	410								too_few_cells	145	12506
VEP	8	chr21:46114074_G>C		1	40								too_few_cells	47	1346
VEP	8	chr21:46116405_T>G		0	14								too_few_cells	48	365
VEP	8	chr21:46116679_T>G		2	9								too_few_cells	51	122
VEP	8	chr21:46116815_G>A		0	76								too_few_cells	43	2324
VEP	8	chr21:46116816_T>C		0	52								too_few_cells	52	1150
VEP	8	chr21:46119121_T>G		2	22								too_few_cells	43	349
VEP	8	chr21:46119786_A>C		0	16								too_few_cells	31	394
VEP	8	chr21:46119852_T>G		1	13								too_few_cells	41	340
VEP	8	chr21:46120579_T>G		1	13								too_few_cells	93	135
VEP	8	chr21:46121125_T>G		1	8								too_few_cells	42	211
VEP	8	chr21:46122137_C>A		7	388								too_few_cells	216	11151
VEP	8	chr21:46122533_T>G		1	5								too_few_cells	50	147
VEP	8	chr21:46219509_C>T		3	32								too_few_cells	107	1103
VEP	8	chr2:149576443_G>A		5	29								too_few_cells	104	482
VEP	8	chr2:156328016_T>A		0	65								too_few_cells	31	1063
VEP	8	chr2:159946799_A>G		2	2								too_few_cells	45	139
VEP	8	chr2:160278546_A>G		2	38								too_few_cells	35	585
VEP	8	chr2:160493287_A>G		2	19								too_few_cells	48	328
VEP	8	chr2:1687631_C>T		11	24								too_few_cells	87	229
VEP	8	chr2:171541756_G>A		3	242								too_few_cells	78	6381
VEP	8	chr2:171554544_C>A		0	257								too_few_cells	39	6846
VEP	8	chr2:171894213_A>T		3	58								too_few_cells	31	973
VEP	8	chr2:172487077_A>T		5	238								too_few_cells	39	2027
VEP	8	chr2:172965685_T>C		6	54								too_few_cells	31	251
VEP	8	chr2:174581308_A>G		12	21								too_few_cells	206	490
VEP	8	chr2:177230844_T>A		3	146								too_few_cells	58	2234
VEP	8	chr2:177420286_G>A		1	32								too_few_cells	62	415
VEP	8	chr2:178480872_G>A		2	247								too_few_cells	32	3501
VEP	8	chr2:178480872_G>C		2	246								too_few_cells	34	3498
VEP	8	chr2:18563981_T>A		1	10								too_few_cells	40	272
VEP	8	chr2:186602152_G>C		22	30								too_few_cells	245	366
VEP	8	chr2:186602153_T>A		22	17								too_few_cells	242	205
VEP	8	chr2:188974570_T>C		2	25								too_few_cells	48	833
VEP	8	chr2:188974570_T>G		1	25								too_few_cells	42	832
VEP	8	chr2:188985780_T>A		3	5								too_few_cells	40	125
VEP	8	chr2:188990362_T>C		2	5								too_few_cells	86	137
VEP	8	chr2:188994334_T>C		3	8								too_few_cells	51	461
VEP	8	chr2:188994778_G>T		7	317								too_few_cells	225	9235
VEP	8	chr2:188994782_C>G		2	283								too_few_cells	121	8383
VEP	8	chr2:188997749_T>A		2	260								too_few_cells	93	6812
VEP	8	chr2:188999579_T>G		2	31								too_few_cells	33	935
VEP	8	chr2:189086724_A>C		22	54								too_few_cells	501	1522
VEP	8	chr2:189086725_C>A		2	187								too_few_cells	76	5494
VEP	8	chr2:189086725_C>G		5	187								too_few_cells	75	5502
VEP	8	chr2:189110401_A>C		0	296								too_few_cells	70	8015
VEP	8	chr2:190895623_T>A		1	147								too_few_cells	42	2599
VEP	8	chr2:191009905_G>T		5	472								too_few_cells	100	9326
VEP	8	chr2:191146683_A>T		0	88								too_few_cells	46	1473
VEP	8	chr2:196325010_A>G		7	37								too_few_cells	49	190
VEP	8	chr2:197401450_T>A		8	673								too_few_cells	114	10761
VEP	8	chr2:197401511_A>T		4	535								too_few_cells	67	8064
VEP	8	chr2:197405138_T>A		2	298								too_few_cells	57	4366
VEP	8	chr2:197409769_C>T		1	6								too_few_cells	33	103
VEP	8	chr2:197421039_G>T		14	991								too_few_cells	211	18093
VEP	8	chr2:197490525_A>G		3	595								too_few_cells	50	9973
VEP	8	chr2:197494655_G>T		5	311								too_few_cells	116	5755
VEP	8	chr2:197503098_T>A		4	122								too_few_cells	37	2353
VEP	8	chr2:200419498_T>A		0	7								too_few_cells	30	230
VEP	8	chr2:200856889_A>G		8	51								too_few_cells	132	581
VEP	8	chr2:201133037_T>C		5	498								too_few_cells	93	7092
VEP	8	chr2:201133038_G>A		5	501								too_few_cells	95	7134
VEP	8	chr2:201160944_T>G		4	51								too_few_cells	40	680
VEP	8	chr2:201272777_G>A		0	26								too_few_cells	33	485
VEP	8	chr2:201272778_T>G		1	23								too_few_cells	37	378
VEP	8	chr2:201276937_T>C		3	54								too_few_cells	35	1218
VEP	8	chr2:20224866_A>T		0	39								too_few_cells	34	2109
VEP	8	chr2:202377490_C>T		6	478								too_few_cells	61	4195
VEP	8	chr2:20260453_T>A		5	119								too_few_cells	40	1854
VEP	8	chr2:203289771_T>A		1	6								too_few_cells	32	150
VEP	8	chr2:203402600_T>A		6	20								too_few_cells	74	364
VEP	8	chr2:20350203_A>C		2	73								too_few_cells	32	1269
VEP	8	chr2:203871428_G>A		3	17								too_few_cells	43	394
VEP	8	chr2:207165566_C>T		3	273								too_few_cells	48	3145
VEP	8	chr2:208336929_G>A		0	12								too_few_cells	34	248
VEP	8	chr2:215364894_G>T		1	154								too_few_cells	40	3406
VEP	8	chr2:215364934_C>T		1	160								too_few_cells	50	3494
VEP	8	chr2:215375330_C>T		4	200								too_few_cells	41	4603
VEP	8	chr2:215409932_A>G		10	25								too_few_cells	191	533
VEP	8	chr2:215419378_G>T		0	236								too_few_cells	33	4657
VEP	8	chr2:215431843_G>T		2	396								too_few_cells	87	8808
VEP	8	chr2:215435654_C>G		3	49								too_few_cells	143	1371
VEP	8	chr2:216676753_A>C		2	115								too_few_cells	34	4093
VEP	8	chr2:216676756_C>A		0	131								too_few_cells	83	4581
VEP	8	chr2:216694458_G>T		1	179								too_few_cells	36	5518
VEP	8	chr2:217835149_G>C		4	130								too_few_cells	61	1607
VEP	8	chr2:217885161_T>A		3	143								too_few_cells	49	1766
VEP	8	chr2:217895058_T>A		4	38								too_few_cells	33	566
VEP	8	chr2:219222858_G>T		5	13								too_few_cells	66	213
VEP	8	chr2:219387149_A>G		1	99								too_few_cells	30	1664
VEP	8	chr22:20508274_T>C		2	70								too_few_cells	53	1599
VEP	8	chr22:20508275_G>A		2	71								too_few_cells	52	1610
VEP	8	chr22:20508290_T>A		6	70								too_few_cells	39	1585
VEP	8	chr22:20537216_G>C		6	17								too_few_cells	80	216
VEP	8	chr22:20537217_T>C		7	16								too_few_cells	86	203
VEP	8	chr22:20564689_G>A		9	24								too_few_cells	109	232
VEP	8	chr2:223980309_A>G		0	63								too_few_cells	31	1866
VEP	8	chr2:223980310_C>G		0	65								too_few_cells	40	1941
VEP	8	chr2:223984797_C>T		1	162								too_few_cells	52	4520
VEP	8	chr2:224481985_T>A		3	147								too_few_cells	35	2320
VEP	8	chr22:25459415_G>T		0	4								too_few_cells	36	94
VEP	8	chr22:25459517_T>G		2	10								too_few_cells	44	165
VEP	8	chr22:27858385_A>G		17	48								too_few_cells	241	632
VEP	8	chr22:27860129_A>T		5	32								too_few_cells	67	423
VEP	8	chr22:27896582_C>T		3	249								too_few_cells	32	3712
VEP	8	chr22:27910990_A>T		3	260								too_few_cells	61	4021
VEP	8	chr22:28796153_C>T		2	100								too_few_cells	65	1862
VEP	8	chr22:29287037_T>G		7	623								too_few_cells	119	10300
VEP	8	chr22:29287124_C>A		3	275								too_few_cells	48	4428
VEP	8	chr22:29287124_C>G		3	276								too_few_cells	53	4431
VEP	8	chr2:229791122_A>G		8	20								too_few_cells	40	196
VEP	8	chr2:229791129_C>T		3	309								too_few_cells	67	3676
VEP	8	chr2:229807703_A>G		3	35								too_few_cells	31	445
VEP	8	chr22:30889179_G>A		2	18								too_few_cells	31	222
VEP	8	chr22:31088115_T>C		2	49								too_few_cells	36	952
VEP	8	chr22:32857330_G>T		3	510								too_few_cells	54	6962
VEP	8	chr22:35264717_T>A		3	20								too_few_cells	31	470
VEP	8	chr22:35321982_T>C		10	104								too_few_cells	184	2057
VEP	8	chr22:35323153_T>C		1	137								too_few_cells	40	3316
VEP	8	chr22:35323155_A>G		1	135								too_few_cells	37	3284
VEP	8	chr22:35323793_C>A		2	133								too_few_cells	33	3125
VEP	8	chr22:35381197_G>C		4	92								too_few_cells	59	1324
VEP	8	chr22:35381198_C>A		4	93								too_few_cells	59	1335
VEP	8	chr22:35389954_A>T		5	187								too_few_cells	33	2276
VEP	8	chr22:36254977_A>T		0	47								too_few_cells	41	719
VEP	8	chr22:36284412_G>T		3	433								too_few_cells	57	5265
VEP	8	chr22:36285863_A>C		6	28								too_few_cells	45	325
VEP	8	chr22:36285863_A>T		4	28								too_few_cells	40	325
VEP	8	chr22:36292019_G>T		8	633								too_few_cells	61	6932
VEP	8	chr22:36294217_G>A		2	1050								too_few_cells	128	13713
VEP	8	chr22:36304123_G>C		7	433								too_few_cells	32	4869
VEP	8	chr22:36321822_C>G		2	20								too_few_cells	38	376
VEP	8	chr22:36326585_T>A		7	550								too_few_cells	64	7331
VEP	8	chr22:36490029_A>G		0	11								too_few_cells	38	126
VEP	8	chr2:237094088_A>C		3	18								too_few_cells	34	622
VEP	8	chr2:237094089_G>T		2	20								too_few_cells	33	617
VEP	8	chr2:237333512_G>C		3	155								too_few_cells	40	5349
VEP	8	chr2:237333512_G>T		3	155								too_few_cells	55	5340
VEP	8	chr2:237340451_C>T		5	8								too_few_cells	106	275
VEP	8	chr2:237340790_A>T		3	242								too_few_cells	57	6588
VEP	8	chr2:237347805_A>C		2	6								too_few_cells	48	158
VEP	8	chr2:237350145_A>G		3	10								too_few_cells	94	232
VEP	8	chr2:237353404_C>G		5	42								too_few_cells	83	1443
VEP	8	chr2:237361175_C>A		1	21								too_few_cells	43	934
VEP	8	chr2:237368677_C>G		2	168								too_few_cells	57	5640
VEP	8	chr2:237371731_C>A		3	3								too_few_cells	49	110
VEP	8	chr2:237371848_G>T		3	198								too_few_cells	76	6021
VEP	8	chr2:237372137_C>A		0	211								too_few_cells	76	6315
VEP	8	chr2:237396725_A>C		6	32								too_few_cells	177	1459
VEP	8	chr2:237396725_A>G		6	33								too_few_cells	235	1444
VEP	8	chr2:237396726_C>A		4	58								too_few_cells	203	2075
VEP	8	chr2:237396726_C>T		7	58								too_few_cells	251	2062
VEP	8	chr2:237730087_T>A		4	110								too_few_cells	64	1321
VEP	8	chr2:237763407_C>A		3	303								too_few_cells	42	4508
VEP	8	chr2:238277935_A>T		1	75								too_few_cells	37	1547
VEP	8	chr22:38488067_G>T		4	357								too_few_cells	98	5271
VEP	8	chr22:38505949_A>G		2	19								too_few_cells	33	412
VEP	8	chr22:38699971_C>T		0	178								too_few_cells	32	3109
VEP	8	chr22:38706148_G>A		2	10								too_few_cells	41	210
VEP	8	chr22:38741023_T>A		7	132								too_few_cells	80	1797
VEP	8	chr2:238848327_A>T		7	149								too_few_cells	211	6261
VEP	8	chr22:39521447_T>A		10	409								too_few_cells	124	7549
VEP	8	chr22:39521448_G>A		3	412								too_few_cells	105	7451
VEP	8	chr22:39521673_T>G		1	57								too_few_cells	45	1123
VEP	8	chr22:40156184_T>C		2	32								too_few_cells	49	372
VEP	8	chr22:40266512_G>A		6	201								too_few_cells	66	2706
VEP	8	chr22:40463277_A>T		2	135								too_few_cells	31	2676
VEP	8	chr22:40829652_G>T		3	231								too_few_cells	31	4354
VEP	8	chr22:41137742_G>A		3	65								too_few_cells	30	1156
VEP	8	chr22:41137743_G>A		2	64								too_few_cells	30	1138
VEP	8	chr22:41177946_C>T		0	238								too_few_cells	34	3436
VEP	8	chr2:241252955_A>G		4	23								too_few_cells	46	510
VEP	8	chr2:241255501_A>T		10	253								too_few_cells	155	5607
VEP	8	chr2:241256710_T>A		2	338								too_few_cells	84	7299
VEP	8	chr22:41330105_T>C		3	4								too_few_cells	38	66
VEP	8	chr2:241335984_A>C		2	183								too_few_cells	32	3107
VEP	8	chr2:241403933_G>A		3	18								too_few_cells	41	235
VEP	8	chr22:41544054_C>T		2	61								too_few_cells	30	1142
VEP	8	chr22:42636714_C>T		5	92								too_few_cells	52	1363
VEP	8	chr22:42636795_T>A		0	205								too_few_cells	30	3045
VEP	8	chr22:42891055_C>T		4	657								too_few_cells	92	9876
VEP	8	chr22:45168179_T>C		2	200								too_few_cells	49	3300
VEP	8	chr22:45168180_G>A		2	200								too_few_cells	48	3299
VEP	8	chr22:45535297_C>A		2	110								too_few_cells	31	3503
VEP	8	chr22:46072650_T>C		5	48								too_few_cells	87	638
VEP	8	chr22:46720934_C>T		5	163								too_few_cells	46	2046
VEP	8	chr2:24872568_A>T		2	6								too_few_cells	34	127
VEP	8	chr22:49824089_T>A		2	159								too_few_cells	62	3058
VEP	8	chr22:49962944_C>A		2	144								too_few_cells	51	1853
VEP	8	chr22:50197589_G>C		8	27								too_few_cells	200	574
VEP	8	chr22:50197590_T>A		9	25								too_few_cells	201	554
VEP	8	chr22:50281087_A>T		6	19								too_few_cells	49	188
VEP	8	chr22:50281088_C>G		6	18								too_few_cells	49	206
VEP	8	chr22:50432331_T>C		0	12								too_few_cells	38	189
VEP	8	chr22:50505431_C>T		3	18								too_few_cells	36	434
VEP	8	chr22:50582027_A>G		2	34								too_few_cells	34	420
VEP	8	chr22:50769550_C>T		2	7								too_few_cells	49	180
VEP	8	chr2:25878164_A>G		4	15								too_few_cells	56	194
VEP	8	chr2:27033167_G>C		1	6								too_few_cells	37	152
VEP	8	chr2:27476705_A>T		8	11								too_few_cells	104	258
VEP	8	chr2:27890314_C>T		6	59								too_few_cells	109	632
VEP	8	chr2:28025378_T>A		1	146								too_few_cells	33	1826
VEP	8	chr2:28408757_A>T		5	25								too_few_cells	39	398
VEP	8	chr2:28411987_C>T		2	239								too_few_cells	42	3401
VEP	8	chr2:28776959_T>A		3	277								too_few_cells	61	4845
VEP	8	chr2:28906497_G>A		0	171								too_few_cells	32	2522
VEP	8	chr2:28906570_C>A		2	105								too_few_cells	36	1660
VEP	8	chr2:32543323_C>A		2	95								too_few_cells	48	1262
VEP	8	chr2:33134870_C>T		4	179								too_few_cells	95	6159
VEP	8	chr2:33186983_T>A		15	161								too_few_cells	557	5135
VEP	8	chr2:33389272_T>A		0	48								too_few_cells	47	1549
VEP	8	chr2:36499349_T>C		3	16								too_few_cells	65	160
VEP	8	chr2:38075177_T>G		3	123								too_few_cells	31	1799
VEP	8	chr2:39023192_C>T		7	122								too_few_cells	42	1373
VEP	8	chr2:39023193_A>G		0	133								too_few_cells	36	1420
VEP	8	chr2:39023194_T>A		0	140								too_few_cells	35	1643
VEP	8	chr2:42295472_G>A		5	289								too_few_cells	90	4519
VEP	8	chr2:43581791_C>T		0	6								too_few_cells	32	147
VEP	8	chr2:43595645_A>G		3	12								too_few_cells	41	163
VEP	8	chr2:46380506_G>T		3	402								too_few_cells	45	3631
VEP	8	chr2:47160778_A>C		3	107								too_few_cells	101	1941
VEP	8	chr2:47160778_A>G		5	107								too_few_cells	73	1935
VEP	8	chr2:47160778_A>T		7	107								too_few_cells	79	1944
VEP	8	chr2:47161848_C>T		1	358								too_few_cells	56	7301
VEP	8	chr2:47808131_A>T		2	159								too_few_cells	40	2223
VEP	8	chr2:53901348_A>G		10	19								too_few_cells	321	392
VEP	8	chr2:53904033_G>A		2	196								too_few_cells	34	3342
VEP	8	chr2:53948420_C>T		3	8								too_few_cells	45	148
VEP	8	chr2:54631389_C>G		11	902								too_few_cells	85	10568
VEP	8	chr2:54631401_C>A		9	951								too_few_cells	97	10940
VEP	8	chr2:54643110_G>A		4	740								too_few_cells	39	7925
VEP	8	chr2:54646323_C>T		5	354								too_few_cells	32	3463
VEP	8	chr2:55617142_A>G		1	45								too_few_cells	30	706
VEP	8	chr2:55617229_C>T		6	335								too_few_cells	41	5433
VEP	8	chr2:55617230_C>T		4	338								too_few_cells	56	5425
VEP	8	chr2:60922017_A>T		0	148								too_few_cells	35	3079
VEP	8	chr2:63604802_T>A		8	19								too_few_cells	194	508
VEP	8	chr2:64144079_A>C		6	44								too_few_cells	53	622
VEP	8	chr2:64144079_A>G		3	44								too_few_cells	51	623
VEP	8	chr2:64144079_A>T		4	44								too_few_cells	57	621
VEP	8	chr2:64636572_G>T		1	49								too_few_cells	30	1222
VEP	8	chr2:65332301_C>T		1	26								too_few_cells	33	403
VEP	8	chr2:68217090_A>G		4	54								too_few_cells	38	543
VEP	8	chr2:69071789_T>A		0	12								too_few_cells	41	471
VEP	8	chr2:69518981_G>T		1	228								too_few_cells	32	3324
VEP	8	chr2:69916221_G>A		1	34								too_few_cells	34	828
VEP	8	chr2:70088429_C>G		4	102								too_few_cells	47	1603
VEP	8	chr2:71068685_T>A		2	38								too_few_cells	41	855
VEP	8	chr2:73451975_C>A		4	24								too_few_cells	62	328
VEP	8	chr2:74172750_C>T		2	181								too_few_cells	42	3136
VEP	8	chr2:74432465_A>T		3	5								too_few_cells	34	119
VEP	8	chr2:74463329_C>T		5	41								too_few_cells	129	513
VEP	8	chr2:74529130_A>G		2	64								too_few_cells	37	890
VEP	8	chr2:74882218_C>A		1	40								too_few_cells	30	1062
VEP	8	chr2:84906019_T>C		26	450								too_few_cells	540	7579
VEP	8	chr2:84906020_G>A		26	452								too_few_cells	533	7649
VEP	8	chr2:86040543_G>A		3	25								too_few_cells	36	383
VEP	8	chr2:86442145_G>A		1	185								too_few_cells	35	2838
VEP	8	chr2:86449952_G>A		4	87								too_few_cells	45	1224
VEP	8	chr2:86449953_G>A		4	88								too_few_cells	44	1213
VEP	8	chr2:86485861_T>C		4	22								too_few_cells	35	379
VEP	8	chr2:8682383_T>A		1	671								too_few_cells	68	13210
VEP	8	chr2:88016260_A>T		3	27								too_few_cells	67	1141
VEP	8	chr2:88016261_C>G		3	30								too_few_cells	62	1191
VEP	8	chr2:8817688_G>T		2	161								too_few_cells	31	2660
VEP	8	chr2:9493826_C>G		0	49								too_few_cells	34	615
VEP	8	chr2:96144965_A>T		2	30								too_few_cells	42	741
VEP	8	chr2:96265417_C>T		5	19								too_few_cells	47	269
VEP	8	chr2:96293314_A>T		3	10								too_few_cells	48	124
VEP	8	chr2:96293315_C>G		3	9								too_few_cells	46	129
VEP	8	chr2:96304703_A>G		3	7								too_few_cells	36	119
VEP	8	chr2:96865734_G>A		6	104								too_few_cells	66	1121
VEP	8	chr2:97113741_T>C		4	104								too_few_cells	35	1932
VEP	8	chr2:97549417_A>T		1	122								too_few_cells	40	1859
VEP	8	chr2:97549418_C>G		0	124								too_few_cells	31	1908
VEP	8	chr3:100400928_C>A		1	42								too_few_cells	88	702
VEP	8	chr3:100811726_A>G		2	2								too_few_cells	52	165
VEP	8	chr3:100811727_C>T		1	3								too_few_cells	41	183
VEP	8	chr3:10142183_C>A		6	147								too_few_cells	52	2316
VEP	8	chr3:101681137_A>G		10	37								too_few_cells	235	553
VEP	8	chr3:101853764_T>A		25	230								too_few_cells	510	3953
VEP	8	chr3:101853812_T>A		1	207								too_few_cells	38	3452
VEP	8	chr3:101855153_G>A		4	493								too_few_cells	116	8888
VEP	8	chr3:101859354_A>T		1	332								too_few_cells	48	5244
VEP	8	chr3:105532001_G>C		2	10								too_few_cells	55	152
VEP	8	chr3:105853587_A>T		10	500								too_few_cells	104	6863
VEP	8	chr3:105868531_C>T		4	71								too_few_cells	40	1241
VEP	8	chr3:111884078_A>G		3	191								too_few_cells	33	3290
VEP	8	chr3:111884078_A>T		2	192								too_few_cells	30	3288
VEP	8	chr3:111884079_T>G		5	183								too_few_cells	33	3254
VEP	8	chr3:111939606_T>G		0	217								too_few_cells	37	3515
VEP	8	chr3:111962223_C>A		5	90								too_few_cells	40	1244
VEP	8	chr3:117997187_A>T		2	17								too_few_cells	88	502
VEP	8	chr3:119294993_C>A		0	386								too_few_cells	30	2701
VEP	8	chr3:120404908_C>A		0	338								too_few_cells	51	7661
VEP	8	chr3:120450682_A>T		3	50								too_few_cells	65	1074
VEP	8	chr3:121634420_T>A		1	10								too_few_cells	35	128
VEP	8	chr3:121695697_C>T		1	272								too_few_cells	57	4452
VEP	8	chr3:122713935_G>C		4	13								too_few_cells	58	173
VEP	8	chr3:123949045_A>T		2	21								too_few_cells	77	389
VEP	8	chr3:12586273_A>G		2	16								too_few_cells	34	253
VEP	8	chr3:127822316_C>T		5	137								too_few_cells	41	1751
VEP	8	chr3:127822317_A>G		5	137								too_few_cells	40	1742
VEP	8	chr3:128813422_A>T		9	383								too_few_cells	164	6693
VEP	8	chr3:129252956_G>C		2	9								too_few_cells	54	213
VEP	8	chr3:129267095_A>T		9	73								too_few_cells	114	1535
VEP	8	chr3:129573629_A>T		4	102								too_few_cells	32	875
VEP	8	chr3:130567160_A>T		1	83								too_few_cells	35	2894
VEP	8	chr3:130568591_C>A		0	27								too_few_cells	31	889
VEP	8	chr3:130592594_T>G		0	108								too_few_cells	31	4033
VEP	8	chr3:130627371_T>G		2	4								too_few_cells	30	159
VEP	8	chr3:130956132_T>A		1	41								too_few_cells	77	829
VEP	8	chr3:134358717_C>T		12	81								too_few_cells	367	1643
VEP	8	chr3:134361510_A>T		4	9								too_few_cells	68	224
VEP	8	chr3:134371457_G>A		3	177								too_few_cells	69	4136
VEP	8	chr3:13570952_T>A		7	376								too_few_cells	291	10889
VEP	8	chr3:13570952_T>G		10	373								too_few_cells	241	10926
VEP	8	chr3:138372885_T>C		3	24								too_few_cells	57	460
VEP	8	chr3:138372886_G>A		3	24								too_few_cells	57	470
VEP	8	chr3:141876803_T>A		4	195								too_few_cells	30	3152
VEP	8	chr3:146121226_C>T		2	74								too_few_cells	44	1372
VEP	8	chr3:14655542_G>A		1	387								too_few_cells	73	6112
VEP	8	chr3:149369875_A>T		16	469								too_few_cells	107	3370
VEP	8	chr3:149375636_T>A		2	199								too_few_cells	37	1592
VEP	8	chr3:15017688_T>A		13	21								too_few_cells	163	257
VEP	8	chr3:150458634_T>A		4	198								too_few_cells	48	3377
VEP	8	chr3:150627132_T>C		8	26								too_few_cells	157	572
VEP	8	chr3:151453698_A>T		0	4								too_few_cells	47	311
VEP	8	chr3:152300196_G>T		2	129								too_few_cells	30	1697
VEP	8	chr3:15258884_C>T		0	109								too_few_cells	38	1607
VEP	8	chr3:155084238_G>A		0	39								too_few_cells	42	2020
VEP	8	chr3:156677699_T>C		6	569								too_few_cells	59	11045
VEP	8	chr3:156677700_G>A		6	574								too_few_cells	56	11182
VEP	8	chr3:156678501_G>A		1	155								too_few_cells	31	3116
VEP	8	chr3:157148551_G>T		13	714								too_few_cells	213	13038
VEP	8	chr3:157149285_A>G		10	40								too_few_cells	115	578
VEP	8	chr3:157157005_A>G		1	157								too_few_cells	37	3003
VEP	8	chr3:157157010_C>T		5	217								too_few_cells	40	3966
VEP	8	chr3:15724472_G>T		7	90								too_few_cells	35	1080
VEP	8	chr3:15751789_C>T		5	163								too_few_cells	47	2056
VEP	8	chr3:160438926_G>T		8	17								too_few_cells	97	201
VEP	8	chr3:16433849_A>T		0	22								too_few_cells	48	355
VEP	8	chr3:16433850_C>G		0	21								too_few_cells	49	357
VEP	8	chr3:168029779_C>T		11	22								too_few_cells	204	257
VEP	8	chr3:170172696_A>T		7	402								too_few_cells	42	7168
VEP	8	chr3:171460061_C>T		0	81								too_few_cells	49	1445
VEP	8	chr3:171460062_A>G		0	79								too_few_cells	49	1434
VEP	8	chr3:171735585_C>T		9	22								too_few_cells	172	437
VEP	8	chr3:172634000_A>T		14	12								too_few_cells	127	129
VEP	8	chr3:177026451_A>C		2	93								too_few_cells	44	1668
VEP	8	chr3:177026451_A>T		3	94								too_few_cells	62	1668
VEP	8	chr3:179368104_G>T		4	20								too_few_cells	89	341
VEP	8	chr3:179601774_A>T		19	37								too_few_cells	369	637
VEP	8	chr3:183987903_C>T		4	26								too_few_cells	68	612
VEP	8	chr3:184300320_T>A		2	348								too_few_cells	99	6207
VEP	8	chr3:184317818_T>C		3	16								too_few_cells	45	215
VEP	8	chr3:184322662_C>G		3	228								too_few_cells	34	3288
VEP	8	chr3:184325479_G>C		3	62								too_few_cells	37	790
VEP	8	chr3:184332088_T>C		4	37								too_few_cells	43	664
VEP	8	chr3:186784428_G>A		1	274								too_few_cells	44	4968
VEP	8	chr3:186785037_T>A		1	304								too_few_cells	51	5335
VEP	8	chr3:186788417_G>A		3	392								too_few_cells	51	6499
VEP	8	chr3:186788418_T>C		7	376								too_few_cells	55	6314
VEP	8	chr3:187722603_T>A		4	26								too_few_cells	45	334
VEP	8	chr3:188609260_A>T		1	106								too_few_cells	35	1977
VEP	8	chr3:190321982_A>G		0	9								too_few_cells	54	642
VEP	8	chr3:193614968_T>A		3	113								too_few_cells	60	1895
VEP	8	chr3:194136490_T>G		3	156								too_few_cells	37	2324
VEP	8	chr3:194427102_C>T		5	99								too_few_cells	54	1526
VEP	8	chr3:194430955_A>T		2	244								too_few_cells	44	2982
VEP	8	chr3:194431195_A>T		0	161								too_few_cells	31	1929
VEP	8	chr3:194672162_T>C		2	57								too_few_cells	34	689
VEP	8	chr3:195342512_T>A		4	119								too_few_cells	41	2289
VEP	8	chr3:195381007_A>G		9	9								too_few_cells	135	149
VEP	8	chr3:195573948_A>T		1	212								too_few_cells	43	6197
VEP	8	chr3:196072001_A>T		2	19								too_few_cells	53	299
VEP	8	chr3:196072002_C>G		2	19								too_few_cells	53	314
VEP	8	chr3:196072042_C>T		1	113								too_few_cells	32	2385
VEP	8	chr3:197704561_A>T		2	142								too_few_cells	45	2408
VEP	8	chr3:197951312_G>C		1	36								too_few_cells	62	542
VEP	8	chr3:21664884_A>G		5	191								too_few_cells	34	897
VEP	8	chr3:25428866_G>A		0	9								too_few_cells	70	221
VEP	8	chr3:27424035_A>G		3	76								too_few_cells	36	1082
VEP	8	chr3:27436386_A>T		7	36								too_few_cells	67	655
VEP	8	chr3:36992690_T>A		3	234								too_few_cells	48	4676
VEP	8	chr3:37148982_A>T		2	419								too_few_cells	139	8768
VEP	8	chr3:37148983_T>C		3	417								too_few_cells	98	8799
VEP	8	chr3:38366840_C>A		5	8								too_few_cells	79	207
VEP	8	chr3:39094029_T>A		1	56								too_few_cells	43	707
VEP	8	chr3:39130077_A>T		8	15								too_few_cells	113	276
VEP	8	chr3:39144996_C>T		1	53								too_few_cells	34	770
VEP	8	chr3:39145005_G>A		21	273								too_few_cells	339	4084
VEP	8	chr3:40461437_G>A		0	601								too_few_cells	51	11541
VEP	8	chr3:41233445_G>C		2	13								too_few_cells	44	165
VEP	8	chr3:41233446_T>A		2	13								too_few_cells	45	136
VEP	8	chr3:42617619_C>A		1	188								too_few_cells	64	2744
VEP	8	chr3:43717859_T>C		1	11								too_few_cells	79	217
VEP	8	chr3:46551511_C>T		0	16								too_few_cells	32	684
VEP	8	chr3:46683128_A>C		6	10								too_few_cells	55	77
VEP	8	chr3:47772815_A>G		7	15								too_few_cells	138	202
VEP	8	chr3:48568843_C>A		2	51								too_few_cells	42	2047
VEP	8	chr3:48576990_A>C		1	6								too_few_cells	61	182
VEP	8	chr3:49026958_A>C		1	24								too_few_cells	31	427
VEP	8	chr3:49121769_A>T		3	461								too_few_cells	67	6803
VEP	8	chr3:49129897_G>T		11	111								too_few_cells	209	1514
VEP	8	chr3:49302504_G>T		12	28								too_few_cells	189	362
VEP	8	chr3:49419262_C>A		4	26								too_few_cells	45	320
VEP	8	chr3:4982838_G>T		7	397								too_few_cells	56	6023
VEP	8	chr3:4983471_G>T		1	248								too_few_cells	80	3772
VEP	8	chr3:50058004_G>C		3	9								too_few_cells	40	168
VEP	8	chr3:50093877_T>A		4	88								too_few_cells	36	1620
VEP	8	chr3:50100583_C>A		2	186								too_few_cells	34	2585
VEP	8	chr3:50108108_T>A		3	377								too_few_cells	73	5055
VEP	8	chr3:5122427_C>A		1	169								too_few_cells	62	3224
VEP	8	chr3:5122557_C>A		5	441								too_few_cells	63	9773
VEP	8	chr3:5128586_T>C		2	8								too_few_cells	87	164
VEP	8	chr3:5170517_T>C		5	200								too_few_cells	59	4526
VEP	8	chr3:52524999_C>T		1	18								too_few_cells	34	189
VEP	8	chr3:52693725_T>A		3	257								too_few_cells	41	4479
VEP	8	chr3:52694105_T>A		1	101								too_few_cells	30	1408
VEP	8	chr3:53868782_A>T		6	4								too_few_cells	74	211
VEP	8	chr3:57557461_T>A		3	30								too_few_cells	53	400
VEP	8	chr3:57912664_T>A		1	114								too_few_cells	39	2365
VEP	8	chr3:58096165_A>T		7	211								too_few_cells	36	2490
VEP	8	chr3:58306653_T>A		3	124								too_few_cells	30	2197
VEP	8	chr3:63990736_A>T		1	48								too_few_cells	31	640
VEP	8	chr3:64594428_T>A		17	314								too_few_cells	71	1654
VEP	8	chr3:64686970_T>A		8	102								too_few_cells	75	710
VEP	8	chr3:69048340_G>T		1	284								too_few_cells	40	5058
VEP	8	chr3:71053634_A>T		2	18								too_few_cells	55	210
VEP	8	chr3:71053635_C>G		2	19								too_few_cells	54	217
VEP	8	chr3:78614663_C>A		3	167								too_few_cells	35	3249
VEP	8	chr3:78668191_C>T		4	23								too_few_cells	95	616
VEP	8	chr3:8537273_A>T		2	206								too_few_cells	62	2987
VEP	8	chr3:8537336_A>T		3	250								too_few_cells	32	3500
VEP	8	chr3:86978531_C>T		0	85								too_few_cells	32	3039
VEP	8	chr3:86990742_A>T		0	246								too_few_cells	69	7668
VEP	8	chr3:88058371_A>G		2	180								too_few_cells	32	2551
VEP	8	chr3:9445257_C>A		3	254								too_few_cells	36	3617
VEP	8	chr3:9810663_T>G		3	160								too_few_cells	50	3275
VEP	8	chr3:9810664_G>C		4	170								too_few_cells	49	3312
VEP	8	chr3:9818574_T>A		0	29								too_few_cells	34	529
VEP	8	chr3:98518986_T>G		5	50								too_few_cells	78	725
VEP	8	chr3:98521356_C>T		2	84								too_few_cells	31	1664
VEP	8	chr3:98521357_A>G		2	86								too_few_cells	31	1656
VEP	8	chr3:98901120_A>C		4	51								too_few_cells	41	1116
VEP	8	chr3:98901120_A>T		3	50								too_few_cells	62	1112
VEP	8	chr3:98901121_C>T		1	84								too_few_cells	75	1800
VEP	8	chr3:99849823_A>C		1	122								too_few_cells	33	2292
VEP	8	chr3:99849964_A>T		2	265								too_few_cells	50	4244
VEP	8	chr4:10093907_G>T		2	14								too_few_cells	35	237
VEP	8	chr4:10093908_C>G		2	15								too_few_cells	35	237
VEP	8	chr4:102315727_A>G		0	31								too_few_cells	45	1092
VEP	8	chr4:102315727_A>T		1	31								too_few_cells	31	1090
VEP	8	chr4:102533880_A>T		2	183								too_few_cells	33	2856
VEP	8	chr4:102801479_C>T		2	232								too_few_cells	40	3728
VEP	8	chr4:102801480_C>T		2	236								too_few_cells	40	3762
VEP	8	chr4:102825741_C>T		1	77								too_few_cells	32	1391
VEP	8	chr4:102825742_A>G		2	75								too_few_cells	37	1380
VEP	8	chr4:102826620_C>G		7	708								too_few_cells	80	13106
VEP	8	chr4:102827734_C>A		9	135								too_few_cells	41	2163
VEP	8	chr4:108622620_T>A		4	13								too_few_cells	58	255
VEP	8	chr4:1171456_C>T		1	43								too_few_cells	64	1156
VEP	8	chr4:119217675_T>A		1	49								too_few_cells	54	1639
VEP	8	chr4:119217675_T>G		2	49								too_few_cells	56	1640
VEP	8	chr4:121672598_C>T		3	190								too_few_cells	33	3580
VEP	8	chr4:121696587_C>T		7	500								too_few_cells	93	10465
VEP	8	chr4:139125162_A>T		0	54								too_few_cells	33	533
VEP	8	chr4:139125163_C>G		0	56								too_few_cells	33	543
VEP	8	chr4:143186133_G>C		1	26								too_few_cells	55	929
VEP	8	chr4:143186134_T>A		1	25								too_few_cells	52	924
VEP	8	chr4:145165149_A>T		2	50								too_few_cells	48	547
VEP	8	chr4:145165150_C>G		2	52								too_few_cells	46	568
VEP	8	chr4:145179972_A>T		2	226								too_few_cells	30	2368
VEP	8	chr4:15002701_C>T		2	70								too_few_cells	86	1725
VEP	8	chr4:15063738_T>C		1	8								too_few_cells	61	133
VEP	8	chr4:151104193_G>A		3	145								too_few_cells	77	2922
VEP	8	chr4:152324189_A>T		1	30								too_few_cells	34	495
VEP	8	chr4:153324100_T>C		6	13								too_few_cells	129	255
VEP	8	chr4:153334964_T>C		2	8								too_few_cells	45	156
VEP	8	chr4:153781511_C>T		6	185								too_few_cells	282	6210
VEP	8	chr4:153781512_C>T		3	192								too_few_cells	90	6508
VEP	8	chr4:15644659_T>A		4	59								too_few_cells	54	1205
VEP	8	chr4:158710793_C>T		14	19								too_few_cells	177	425
VEP	8	chr4:165487472_T>A		1	111								too_few_cells	37	2045
VEP	8	chr4:16759156_A>G		18	45								too_few_cells	103	275
VEP	8	chr4:169269129_G>T		3	96								too_few_cells	96	2593
VEP	8	chr4:17582355_G>A		2	320								too_few_cells	43	3878
VEP	8	chr4:1819336_A>T		1	7								too_few_cells	31	123
VEP	8	chr4:183207986_G>A		1	151								too_few_cells	38	2043
VEP	8	chr4:183207987_G>A		3	149								too_few_cells	40	2024
VEP	8	chr4:186618236_G>A		1	42								too_few_cells	93	1224
VEP	8	chr4:186708016_A>T		3	119								too_few_cells	32	3233
VEP	8	chr4:186709825_C>T		3	191								too_few_cells	64	6503
VEP	8	chr4:188436902_T>C		9	2								too_few_cells	65	121
VEP	8	chr4:188455676_T>C		3	1								too_few_cells	58	75
VEP	8	chr4:189952241_T>G		2	75								too_few_cells	37	1178
VEP	8	chr4:189952242_G>C		2	78								too_few_cells	37	1182
VEP	8	chr4:20252228_A>C		2	44								too_few_cells	32	1580
VEP	8	chr4:22424189_A>G		3	4								too_few_cells	76	118
VEP	8	chr4:2875994_C>T		0	376								too_few_cells	63	5036
VEP	8	chr4:3524954_A>T		3	208								too_few_cells	53	3570
VEP	8	chr4:36229296_A>T		5	54								too_few_cells	43	1091
VEP	8	chr4:39465313_T>A		1	6								too_few_cells	62	88
VEP	8	chr4:39509805_C>A		1	87								too_few_cells	33	2425
VEP	8	chr4:41013581_A>T		1	19								too_few_cells	56	171
VEP	8	chr4:41013582_C>G		1	20								too_few_cells	57	170
VEP	8	chr4:41935486_T>C		4	117								too_few_cells	55	2234
VEP	8	chr4:41935487_G>A		4	114								too_few_cells	57	2234
VEP	8	chr4:44680739_T>A		11	41								too_few_cells	249	687
VEP	8	chr4:48341791_C>T		3	82								too_few_cells	38	1497
VEP	8	chr4:53383777_T>C		1	237								too_few_cells	30	3511
VEP	8	chr4:54048953_A>G		1	104								too_few_cells	36	1413
VEP	8	chr4:54274626_G>C		4	5								too_few_cells	47	217
VEP	8	chr4:54274627_T>A		4	5								too_few_cells	47	213
VEP	8	chr4:55403257_T>C		10	9								too_few_cells	101	159
VEP	8	chr4:56986399_G>A		4	73								too_few_cells	74	1218
VEP	8	chr4:56994419_A>T		5	145								too_few_cells	33	1890
VEP	8	chr4:57005359_T>A		7	35								too_few_cells	58	594
VEP	8	chr4:57109888_G>T		10	809								too_few_cells	68	10275
VEP	8	chr4:5825649_A>T		0	18								too_few_cells	32	419
VEP	8	chr4:67701486_T>C		2	17								too_few_cells	40	196
VEP	8	chr4:68337150_C>A		4	300								too_few_cells	49	4323
VEP	8	chr4:68338320_A>T		4	419								too_few_cells	66	5981
VEP	8	chr4:7062383_A>G		6	18								too_few_cells	82	235
VEP	8	chr4:73258314_C>A		7	478								too_few_cells	117	7396
VEP	8	chr4:74037262_T>G		4	282								too_few_cells	75	7293
VEP	8	chr4:74037264_A>T		5	285								too_few_cells	86	7330
VEP	8	chr4:74446783_G>A		1	5								too_few_cells	40	226
VEP	8	chr4:76195705_A>T		3	2								too_few_cells	66	74
VEP	8	chr4:76195706_C>G		3	9								too_few_cells	65	249
VEP	8	chr4:77011739_A>T		5	183								too_few_cells	34	3277
VEP	8	chr4:80035998_A>T		4	56								too_few_cells	36	1077
VEP	8	chr4:8233450_G>A		5	30								too_few_cells	49	241
VEP	8	chr4:82356847_G>A		5	350								too_few_cells	85	4992
VEP	8	chr4:82373677_A>T		11	332								too_few_cells	125	5071
VEP	8	chr4:82842338_G>A		1	71								too_few_cells	38	1024
VEP	8	chr4:82878774_T>A		1	176								too_few_cells	38	3605
VEP	8	chr4:83604765_T>A		2	10								too_few_cells	31	267
VEP	8	chr4:850990_A>T		1	72								too_few_cells	33	810
VEP	8	chr4:86750656_T>A		5	13								too_few_cells	74	425
VEP	8	chr4:87046735_T>G		5	268								too_few_cells	40	3103
VEP	8	chr4:87493875_T>A		9	583								too_few_cells	51	5178
VEP	8	chr4:87499573_A>T		6	1043								too_few_cells	52	10520
VEP	8	chr4:884083_A>T		3	58								too_few_cells	43	799
VEP	8	chr4:898067_C>T		6	96								too_few_cells	62	1162
VEP	8	chr4:89936191_C>A		28	56								too_few_cells	76	201
VEP	8	chr4:94455343_C>T		2	233								too_few_cells	40	2977
VEP	8	chr4:94575942_G>A		3	387								too_few_cells	56	5775
VEP	8	chr4:98352537_T>C		26	51								too_few_cells	321	595
VEP	8	chr4:99948906_A>C		2	217								too_few_cells	48	4110
VEP	8	chr5:100902871_C>A		1	177								too_few_cells	45	2065
VEP	8	chr5:10401994_T>C		6	15								too_few_cells	86	223
VEP	8	chr5:10401995_G>A		7	14								too_few_cells	86	225
VEP	8	chr5:111394734_T>C		3	33								too_few_cells	61	412
VEP	8	chr5:111730537_G>A		3	19								too_few_cells	38	412
VEP	8	chr5:1124763_T>A		7	20								too_few_cells	58	150
VEP	8	chr5:1124763_T>C		5	20								too_few_cells	33	151
VEP	8	chr5:119105197_G>A		1	50								too_few_cells	32	920
VEP	8	chr5:122070051_A>G		2	11								too_few_cells	70	274
VEP	8	chr5:122075532_G>T		0	66								too_few_cells	34	1880
VEP	8	chr5:124637902_A>G		5	20								too_few_cells	32	164
VEP	8	chr5:126914928_A>T		4	45								too_few_cells	40	358
VEP	8	chr5:131744642_A>C		1	113								too_few_cells	48	2089
VEP	8	chr5:132266510_C>T		0	66								too_few_cells	32	1664
VEP	8	chr5:132388919_A>T		1	25								too_few_cells	34	223
VEP	8	chr5:132486609_G>C		11	932								too_few_cells	176	15812
VEP	8	chr5:132486609_G>T		13	928								too_few_cells	216	15784
VEP	8	chr5:132899607_C>A		0	211								too_few_cells	36	3218
VEP	8	chr5:132937187_C>G		6	906								too_few_cells	94	16063
VEP	8	chr5:132937188_A>C		7	906								too_few_cells	95	16033
VEP	8	chr5:133065029_A>T		1	601								too_few_cells	35	10327
VEP	8	chr5:134138949_A>T		2	22								too_few_cells	48	418
VEP	8	chr5:134388323_A>T		3	30								too_few_cells	43	526
VEP	8	chr5:134535917_T>C		3	8								too_few_cells	46	113
VEP	8	chr5:134703934_T>C		2	12								too_few_cells	41	165
VEP	8	chr5:137754045_T>A		2	125								too_few_cells	38	2296
VEP	8	chr5:137754115_C>T		9	89								too_few_cells	207	1734
VEP	8	chr5:137921757_G>T		4	20								too_few_cells	36	157
VEP	8	chr5:138391071_C>A		4	23								too_few_cells	109	336
VEP	8	chr5:138466070_T>A		0	89								too_few_cells	49	2107
VEP	8	chr5:138513683_A>G		3	338								too_few_cells	47	6781
VEP	8	chr5:138518853_A>T		8	444								too_few_cells	121	8993
VEP	8	chr5:138571079_A>C		11	540								too_few_cells	160	9956
VEP	8	chr5:138571079_A>T		7	539								too_few_cells	144	9951
VEP	8	chr5:138573761_A>G		1	75								too_few_cells	32	967
VEP	8	chr5:138573762_C>A		1	89								too_few_cells	35	1268
VEP	8	chr5:138812303_G>C		1	21								too_few_cells	34	215
VEP	8	chr5:139478510_T>G		2	396								too_few_cells	46	4763
VEP	8	chr5:140562047_C>A		1	59								too_few_cells	39	1282
VEP	8	chr5:140562048_T>A		1	61								too_few_cells	40	1282
VEP	8	chr5:141584188_A>T		7	84								too_few_cells	51	1355
VEP	8	chr5:141651055_C>T		4	77								too_few_cells	60	1402
VEP	8	chr5:14293059_C>A		3	300								too_few_cells	44	3781
VEP	8	chr5:14330863_T>A		4	281								too_few_cells	65	2906
VEP	8	chr5:14378091_T>A		2	492								too_few_cells	33	6169
VEP	8	chr5:146182620_A>C		3	62								too_few_cells	33	857
VEP	8	chr5:146498535_G>C		0	13								too_few_cells	35	159
VEP	8	chr5:149550841_C>T		2	188								too_few_cells	42	3366
VEP	8	chr5:149550962_C>T		10	858								too_few_cells	88	16297
VEP	8	chr5:149550963_A>G		12	855								too_few_cells	87	16237
VEP	8	chr5:150123121_G>A		2	379								too_few_cells	42	7835
VEP	8	chr5:150133647_G>T		3	126								too_few_cells	53	2571
VEP	8	chr5:150137046_A>T		2	215								too_few_cells	34	4784
VEP	8	chr5:150405173_T>A		5	978								too_few_cells	142	10319
VEP	8	chr5:150406288_T>C		11	972								too_few_cells	93	10426
VEP	8	chr5:150406290_A>G		17	973								too_few_cells	120	10512
VEP	8	chr5:150696531_G>T		5	26								too_few_cells	49	194
VEP	8	chr5:150758978_G>A		5	37								too_few_cells	40	640
VEP	8	chr5:150898504_C>T		2	14								too_few_cells	38	191
VEP	8	chr5:150946304_A>T		2	3								too_few_cells	35	102
VEP	8	chr5:151036788_A>C		3	33								too_few_cells	36	483
VEP	8	chr5:151036798_T>A		6	420								too_few_cells	89	6572
VEP	8	chr5:151039127_G>T		5	353								too_few_cells	57	5459
VEP	8	chr5:151063611_A>T		2	28								too_few_cells	42	459
VEP	8	chr5:151063612_C>G		1	45								too_few_cells	41	711
VEP	8	chr5:151139351_A>C		2	9								too_few_cells	43	211
VEP	8	chr5:151139351_A>T		2	8								too_few_cells	45	210
VEP	8	chr5:151772655_A>T		4	87								too_few_cells	67	1390
VEP	8	chr5:151799314_G>C		3	26								too_few_cells	61	297
VEP	8	chr5:151799315_T>A		3	25								too_few_cells	61	289
VEP	8	chr5:15500678_T>A		7	120								too_few_cells	47	1781
VEP	8	chr5:158777412_C>G		10	9								too_few_cells	77	152
VEP	8	chr5:159096341_A>C		29	51								too_few_cells	253	519
VEP	8	chr5:159096341_A>T		5	51								too_few_cells	90	521
VEP	8	chr5:160403287_A>G		6	9								too_few_cells	53	162
VEP	8	chr5:16465065_C>A		0	76								too_few_cells	36	1838
VEP	8	chr5:16694369_A>C		2	15								too_few_cells	77	264
VEP	8	chr5:16818156_G>T		6	285								too_few_cells	43	4036
VEP	8	chr5:168385365_C>A		0	2								too_few_cells	30	272
VEP	8	chr5:168568707_A>T		8	23								too_few_cells	44	300
VEP	8	chr5:168692648_A>T		1	99								too_few_cells	35	2946
VEP	8	chr5:168700632_A>T		0	112								too_few_cells	42	4138
VEP	8	chr5:168708011_C>A		0	104								too_few_cells	33	3679
VEP	8	chr5:169300708_A>T		0	79								too_few_cells	38	2566
VEP	8	chr5:171391425_G>A		3	84								too_few_cells	35	1333
VEP	8	chr5:171900101_C>G		1	7								too_few_cells	32	92
VEP	8	chr5:17275238_A>T		1	115								too_few_cells	37	3699
VEP	8	chr5:17275731_C>G		1	45								too_few_cells	34	1553
VEP	8	chr5:172769654_G>T		4	407								too_few_cells	94	7940
VEP	8	chr5:173613129_A>G		0	23								too_few_cells	30	260
VEP	8	chr5:176397688_C>T		0	238								too_few_cells	30	4774
VEP	8	chr5:176397965_C>T		0	261								too_few_cells	52	5008
VEP	8	chr5:176537729_A>G		1	20								too_few_cells	58	273
VEP	8	chr5:177306493_G>A		4	283								too_few_cells	56	4607
VEP	8	chr5:177467321_G>T		6	485								too_few_cells	50	6461
VEP	8	chr5:178150886_A>G		2	9								too_few_cells	42	146
VEP	8	chr5:178204742_T>A		0	274								too_few_cells	40	5448
VEP	8	chr5:178209365_T>A		18	306								too_few_cells	334	5259
VEP	8	chr5:178214887_T>A		4	21								too_few_cells	37	307
VEP	8	chr5:179616124_A>G		14	72								too_few_cells	212	1177
VEP	8	chr5:179616897_A>G		2	896								too_few_cells	55	15152
VEP	8	chr5:179616898_C>T		0	901								too_few_cells	32	15220
VEP	8	chr5:179822904_T>A		3	306								too_few_cells	71	4966
VEP	8	chr5:179823055_T>A		4	331								too_few_cells	42	5265
VEP	8	chr5:179833784_C>A		7	472								too_few_cells	59	6319
VEP	8	chr5:179836435_G>A		4	274								too_few_cells	37	3488
VEP	8	chr5:179837804_C>A		2	297								too_few_cells	42	3534
VEP	8	chr5:180317014_C>A		0	71								too_few_cells	43	2050
VEP	8	chr5:181237653_C>A		8	249								too_few_cells	68	4565
VEP	8	chr5:32601082_T>C		4	15								too_few_cells	62	182
VEP	8	chr5:34686921_T>G		6	245								too_few_cells	55	2495
VEP	8	chr5:34686922_G>C		6	241								too_few_cells	53	2527
VEP	8	chr5:34757584_T>C		3	359								too_few_cells	31	3415
VEP	8	chr5:37045599_T>C		3	39								too_few_cells	32	557
VEP	8	chr5:37052567_G>A		10	15								too_few_cells	66	172
VEP	8	chr5:38886086_G>A		0	90								too_few_cells	34	1795
VEP	8	chr5:39382853_G>T		0	207								too_few_cells	49	3900
VEP	8	chr5:39389933_C>T		2	27								too_few_cells	40	534
VEP	8	chr5:40767506_G>A		2	42								too_few_cells	40	633
VEP	8	chr5:40832525_A>T		0	270								too_few_cells	38	4774
VEP	8	chr5:40955405_T>A		7	9								too_few_cells	54	100
VEP	8	chr5:41853455_G>T		0	78								too_few_cells	35	1245
VEP	8	chr5:43307804_C>T		1	21								too_few_cells	35	406
VEP	8	chr5:43307805_A>G		1	21								too_few_cells	35	397
VEP	8	chr5:50428187_C>T		10	19								too_few_cells	233	632
VEP	8	chr5:50428188_A>G		10	18								too_few_cells	230	631
VEP	8	chr5:52882023_T>G		0	16								too_few_cells	31	156
VEP	8	chr5:55954851_C>T		1	233								too_few_cells	44	3152
VEP	8	chr5:57246335_A>T		2	158								too_few_cells	34	2385
VEP	8	chr5:57261283_G>C		1	7								too_few_cells	37	109
VEP	8	chr5:58456943_A>G		1	101								too_few_cells	32	1272
VEP	8	chr5:59768245_A>G		2	83								too_few_cells	34	666
VEP	8	chr5:61530199_G>C		1	27								too_few_cells	30	310
VEP	8	chr5:61530200_T>A		1	27								too_few_cells	30	308
VEP	8	chr5:66028315_T>A		3	202								too_few_cells	42	2270
VEP	8	chr5:66170923_C>A		1	289								too_few_cells	35	3943
VEP	8	chr5:66596657_T>G		0	7								too_few_cells	31	317
VEP	8	chr5:67005087_T>G		3	12								too_few_cells	42	224
VEP	8	chr5:67054493_G>C		1	31								too_few_cells	32	289
VEP	8	chr5:67054494_T>A		2	25								too_few_cells	35	252
VEP	8	chr5:6754750_G>A		0	18								too_few_cells	30	269
VEP	8	chr5:78267572_A>C		0	225								too_few_cells	42	4481
VEP	8	chr5:83572547_C>A		1	107								too_few_cells	47	3765
VEP	8	chr5:83580317_C>G		1	180								too_few_cells	61	6452
VEP	8	chr5:86619444_T>C		1	127								too_few_cells	31	2604
VEP	8	chr5:87268992_T>C		4	23								too_few_cells	39	336
VEP	8	chr5:87411239_C>T		4	415								too_few_cells	95	6569
VEP	8	chr5:87411240_A>T		2	422								too_few_cells	30	6648
VEP	8	chr5:891154_C>G		1	36								too_few_cells	32	631
VEP	8	chr5:891639_C>G		2	37								too_few_cells	47	539
VEP	8	chr5:90518821_A>G		4	12								too_few_cells	51	144
VEP	8	chr5:94050822_A>T		3	50								too_few_cells	30	725
VEP	8	chr5:94799011_A>G		14	26								too_few_cells	65	155
VEP	8	chr5:94870415_A>T		10	28								too_few_cells	40	243
VEP	8	chr5:94870416_C>G		10	31								too_few_cells	41	250
VEP	8	chr5:94912805_C>T		28	40								too_few_cells	127	231
VEP	8	chr5:95895647_C>A		3	97								too_few_cells	68	2630
VEP	8	chr5:96663168_T>C		5	19								too_few_cells	88	275
VEP	8	chr5:96765327_T>A		4	8								too_few_cells	32	205
VEP	8	chr5:96768000_G>T		1	127								too_few_cells	41	2122
VEP	8	chr5:96768001_T>G		11	38								too_few_cells	128	756
VEP	8	chr5:98858990_A>T		0	210								too_few_cells	34	3366
VEP	8	chr5:98863529_T>A		0	243								too_few_cells	32	3708
VEP	8	chr5:98863532_C>A		0	241								too_few_cells	32	3649
VEP	8	chr5:98870760_A>T		4	169								too_few_cells	41	2669
VEP	8	chr5:98899600_C>T		5	434								too_few_cells	69	6693
VEP	8	chr6:106099554_T>C		7	28								too_few_cells	121	454
VEP	8	chr6:107929413_A>T		0	16								too_few_cells	45	328
VEP	8	chr6:108222980_C>T		4	272								too_few_cells	31	4588
VEP	8	chr6:108260824_A>T		4	326								too_few_cells	75	5366
VEP	8	chr6:108561210_T>C		4	91								too_few_cells	85	2385
VEP	8	chr6:108561211_G>A		4	94								too_few_cells	87	2475
VEP	8	chr6:109444978_T>A		2	145								too_few_cells	42	3035
VEP	8	chr6:109452120_C>T		1	72								too_few_cells	42	1527
VEP	8	chr6:111559470_T>A		1	30								too_few_cells	56	539
VEP	8	chr6:111580361_G>T		12	52								too_few_cells	387	903
VEP	8	chr6:111714345_A>C		5	20								too_few_cells	37	318
VEP	8	chr6:113857849_T>A		1	32								too_few_cells	40	866
VEP	8	chr6:116279202_A>T		0	136								too_few_cells	36	3454
VEP	8	chr6:121447304_C>T		21	218								too_few_cells	453	3912
VEP	8	chr6:12290798_T>A		5	41								too_few_cells	33	378
VEP	8	chr6:131949265_C>G		3	612								too_few_cells	34	10716
VEP	8	chr6:131949266_A>T		0	608								too_few_cells	58	10655
VEP	8	chr6:131950768_A>T		0	55								too_few_cells	30	1166
VEP	8	chr6:131950769_C>G		0	56								too_few_cells	31	1197
VEP	8	chr6:132472280_A>T		5	12								too_few_cells	66	195
VEP	8	chr6:132472281_C>G		5	12								too_few_cells	63	207
VEP	8	chr6:134171734_T>A		1	180								too_few_cells	40	2557
VEP	8	chr6:134173021_A>T		3	137								too_few_cells	74	2036
VEP	8	chr6:134173022_C>A		1	142								too_few_cells	31	2128
VEP	8	chr6:135039571_A>T		1	18								too_few_cells	33	184
VEP	8	chr6:135358130_A>G		2	13								too_few_cells	31	145
VEP	8	chr6:13615774_T>G		2	29								too_few_cells	39	540
VEP	8	chr6:136388478_C>T		1	20								too_few_cells	38	951
VEP	8	chr6:137871285_A>T		2	770								too_few_cells	77	12481
VEP	8	chr6:137871741_G>C		2	26								too_few_cells	59	286
VEP	8	chr6:137874974_G>A		21	399								too_few_cells	352	6340
VEP	8	chr6:137875912_T>A		4	178								too_few_cells	49	3022
VEP	8	chr6:137878512_G>A		6	628								too_few_cells	67	9863
VEP	8	chr6:137880254_T>G		2	162								too_few_cells	39	2288
VEP	8	chr6:137881319_A>C		1	270								too_few_cells	43	4006
VEP	8	chr6:139373942_C>T		2	380								too_few_cells	70	7865
VEP	8	chr6:139373943_A>G		4	372								too_few_cells	73	7805
VEP	8	chr6:142759909_T>A		9	268								too_few_cells	117	3763
VEP	8	chr6:142772697_A>T		1	243								too_few_cells	35	3454
VEP	8	chr6:142774420_G>A		2	179								too_few_cells	32	2440
VEP	8	chr6:143966156_G>T		3	46								too_few_cells	40	1323
VEP	8	chr6:143966157_C>G		3	46								too_few_cells	39	1318
VEP	8	chr6:143966200_T>A		16	52								too_few_cells	288	1410
VEP	8	chr6:144488746_T>A		7	283								too_few_cells	100	2955
VEP	8	chr6:148544145_T>A		5	365								too_few_cells	30	3784
VEP	8	chr6:149378057_C>T		3	149								too_few_cells	32	2920
VEP	8	chr6:149452632_C>T		2	11								too_few_cells	47	334
VEP	8	chr6:151351497_G>T		6	356								too_few_cells	47	4168
VEP	8	chr6:152136641_G>A		2	83								too_few_cells	30	1411
VEP	8	chr6:152214904_A>T		2	9								too_few_cells	41	128
VEP	8	chr6:152214905_C>G		2	9								too_few_cells	39	131
VEP	8	chr6:152309833_G>T		0	7								too_few_cells	31	162
VEP	8	chr6:152326088_C>T		2	224								too_few_cells	57	4921
VEP	8	chr6:152329872_A>T		0	141								too_few_cells	40	2915
VEP	8	chr6:152331268_C>A		1	118								too_few_cells	45	2444
VEP	8	chr6:152339240_C>T		3	6								too_few_cells	32	223
VEP	8	chr6:152352314_T>A		2	121								too_few_cells	118	2842
VEP	8	chr6:152381018_C>T		4	664								too_few_cells	73	15737
VEP	8	chr6:154450245_G>T		7	376								too_few_cells	32	2931
VEP	8	chr6:154733902_T>A		2	200								too_few_cells	36	3402
VEP	8	chr6:156901417_C>A		3	298								too_few_cells	78	4913
VEP	8	chr6:157936041_G>C		0	16								too_few_cells	38	160
VEP	8	chr6:157936042_T>A		0	17								too_few_cells	38	156
VEP	8	chr6:158083555_G>T		16	138								too_few_cells	112	1326
VEP	8	chr6:158608744_G>A		9	34								too_few_cells	125	436
VEP	8	chr6:158769335_C>T		19	167								too_few_cells	455	4029
VEP	8	chr6:158784691_C>T		1	172								too_few_cells	41	4769
VEP	8	chr6:158784692_C>T		1	175								too_few_cells	39	4853
VEP	8	chr6:159040721_A>G		4	18								too_few_cells	140	402
VEP	8	chr6:159682495_A>G		11	303								too_few_cells	212	6621
VEP	8	chr6:159682533_C>T		1	382								too_few_cells	58	7786
VEP	8	chr6:159684853_C>G		3	164								too_few_cells	32	3247
VEP	8	chr6:159692865_T>A		2	421								too_few_cells	53	8597
VEP	8	chr6:159753616_T>C		3	19								too_few_cells	46	208
VEP	8	chr6:159755137_C>A		2	288								too_few_cells	37	4991
VEP	8	chr6:159780441_A>G		2	11								too_few_cells	61	192
VEP	8	chr6:159785898_A>C		3	29								too_few_cells	67	511
VEP	8	chr6:159789403_A>G		4	243								too_few_cells	66	4544
VEP	8	chr6:161048692_T>A		2	29								too_few_cells	57	901
VEP	8	chr6:161048692_T>G		1	29								too_few_cells	85	902
VEP	8	chr6:161106685_G>A		6	21								too_few_cells	230	502
VEP	8	chr6:16130633_G>A		2	225								too_few_cells	40	4932
VEP	8	chr6:16145192_C>T		1	117								too_few_cells	42	2168
VEP	8	chr6:16145318_G>C		2	33								too_few_cells	54	465
VEP	8	chr6:16145319_T>A		4	30								too_few_cells	56	453
VEP	8	chr6:169221514_C>T		4	181								too_few_cells	142	6706
VEP	8	chr6:169222323_G>T		7	110								too_few_cells	142	3946
VEP	8	chr6:169228121_C>T		0	16								too_few_cells	36	557
VEP	8	chr6:169232168_T>A		0	132								too_few_cells	40	5715
VEP	8	chr6:169232175_G>T		1	128								too_few_cells	46	5623
VEP	8	chr6:169248538_A>T		2	192								too_few_cells	108	8612
VEP	8	chr6:169689003_C>T		1	43								too_few_cells	63	567
VEP	8	chr6:169689004_A>G		1	43								too_few_cells	62	558
VEP	8	chr6:169715760_A>T		4	133								too_few_cells	58	1804
VEP	8	chr6:169716076_A>T		4	220								too_few_cells	43	3302
VEP	8	chr6:170288727_A>T		5	20								too_few_cells	81	268
VEP	8	chr6:170288728_C>G		5	22								too_few_cells	77	280
VEP	8	chr6:17706276_C>T		1	105								too_few_cells	32	1738
VEP	8	chr6:17706279_G>A		6	409								too_few_cells	132	7987
VEP	8	chr6:18258302_A>C		4	50								too_few_cells	40	578
VEP	8	chr6:21594536_T>A		4	137								too_few_cells	39	2167
VEP	8	chr6:24412285_G>C		8	10								too_few_cells	82	205
VEP	8	chr6:25097202_C>T		1	19								too_few_cells	37	211
VEP	8	chr6:25972097_C>T		3	34								too_few_cells	63	713
VEP	8	chr6:26156910_A>T		2	222								too_few_cells	104	4153
VEP	8	chr6:27132365_A>G		9	15								too_few_cells	251	443
VEP	8	chr6:29724270_C>G		2	309								too_few_cells	43	4408
VEP	8	chr6:30259838_A>T		8	260								too_few_cells	130	3302
VEP	8	chr6:30259839_G>A		7	265								too_few_cells	129	3388
VEP	8	chr6:30260395_A>C		2	63								too_few_cells	54	1146
VEP	8	chr6:30491651_C>A		1	851								too_few_cells	48	10066
VEP	8	chr6:30491654_G>A		3	195								too_few_cells	31	2348
VEP	8	chr6:30492577_T>A		13	699								too_few_cells	78	8025
VEP	8	chr6:30556157_A>T		2	185								too_few_cells	32	3077
VEP	8	chr6:30577914_G>C		25	68								too_few_cells	407	987
VEP	8	chr6:30577915_T>A		25	63								too_few_cells	380	875
VEP	8	chr6:30585684_T>C		9	34								too_few_cells	83	490
VEP	8	chr6:30586639_A>T		2	64								too_few_cells	44	890
VEP	8	chr6:30589686_A>T		7	26								too_few_cells	64	285
VEP	8	chr6:30590584_C>A		3	122								too_few_cells	36	1904
VEP	8	chr6:30605922_C>T		2	14								too_few_cells	37	236
VEP	8	chr6:30616476_A>G		4	241								too_few_cells	41	4689
VEP	8	chr6:30724328_T>A		6	74								too_few_cells	194	984
VEP	8	chr6:31530436_A>G		1	113								too_few_cells	45	1505
VEP	8	chr6:31531179_C>T		10	188								too_few_cells	114	2475
VEP	8	chr6:31531185_A>T		12	204								too_few_cells	175	2615
VEP	8	chr6:31534508_G>C		3	50								too_few_cells	32	787
VEP	8	chr6:31538795_C>A		2	411								too_few_cells	85	6057
VEP	8	chr6:31538796_A>C		13	397								too_few_cells	187	6036
VEP	8	chr6:31538796_A>T		16	395								too_few_cells	208	6027
VEP	8	chr6:31623875_T>A		4	296								too_few_cells	41	4275
VEP	8	chr6:31624293_C>A		3	214								too_few_cells	41	3084
VEP	8	chr6:31649508_A>G		2	13								too_few_cells	67	172
VEP	8	chr6:31723386_G>T		7	13								too_few_cells	70	156
VEP	8	chr6:31828029_G>T		8	479								too_few_cells	183	10763
VEP	8	chr6:31829707_T>A		19	796								too_few_cells	378	16871
VEP	8	chr6:31861285_C>T		13	112								too_few_cells	328	1994
VEP	8	chr6:31945227_A>T		6	13								too_few_cells	55	269
VEP	8	chr6:31960441_G>T		5	58								too_few_cells	62	924
VEP	8	chr6:32096020_G>T		4	41								too_few_cells	30	747
VEP	8	chr6:32442569_G>A		1	267								too_few_cells	47	3902
VEP	8	chr6:32522160_G>A		6	538								too_few_cells	93	5431
VEP	8	chr6:32584365_C>T		10	406								too_few_cells	62	4963
VEP	8	chr6:32842264_C>A		1	12								too_few_cells	38	105
VEP	8	chr6:32842265_T>A		1	12								too_few_cells	38	104
VEP	8	chr6:32850511_C>A		10	204								too_few_cells	102	2106
VEP	8	chr6:32976785_T>A		14	627								too_few_cells	220	12062
VEP	8	chr6:33264019_C>A		3	61								too_few_cells	35	811
VEP	8	chr6:33305302_C>A		3	77								too_few_cells	35	1073
VEP	8	chr6:33313349_G>A		9	381								too_few_cells	85	5413
VEP	8	chr6:33443827_T>A		1	79								too_few_cells	32	1320
VEP	8	chr6:33677612_C>T		2	60								too_few_cells	145	1211
VEP	8	chr6:35347140_G>A		2	145								too_few_cells	32	2602
VEP	8	chr6:35411213_C>A		1	122								too_few_cells	32	2325
VEP	8	chr6:35498443_G>A		1	8								too_few_cells	49	194
VEP	8	chr6:35920530_T>A		4	11								too_few_cells	36	235
VEP	8	chr6:36131388_G>A		2	8								too_few_cells	30	185
VEP	8	chr6:36540200_C>T		2	517								too_few_cells	31	8823
VEP	8	chr6:36540201_A>G		2	515								too_few_cells	32	8766
VEP	8	chr6:36678941_T>A		5	301								too_few_cells	44	4272
VEP	8	chr6:36678941_T>C		2	301								too_few_cells	36	4275
VEP	8	chr6:36678941_T>G		7	298								too_few_cells	58	4267
VEP	8	chr6:36970037_A>T		2	93								too_few_cells	38	1477
VEP	8	chr6:3738083_T>A		1	225								too_few_cells	34	4393
VEP	8	chr6:397254_T>C		3	11								too_few_cells	46	274
VEP	8	chr6:42573780_T>A		3	434								too_few_cells	63	6991
VEP	8	chr6:43038451_C>T		11	13								too_few_cells	202	234
VEP	8	chr6:43205421_T>A		2	7								too_few_cells	70	229
VEP	8	chr6:43224319_G>A		5	8								too_few_cells	64	195
VEP	8	chr6:43516188_C>T		3	42								too_few_cells	35	513
VEP	8	chr6:44227315_T>C		3	78								too_few_cells	44	1076
VEP	8	chr6:44227316_G>A		3	80								too_few_cells	39	1082
VEP	8	chr6:44249836_T>C		2	165								too_few_cells	39	2592
VEP	8	chr6:44260540_C>G		2	34								too_few_cells	35	598
VEP	8	chr6:46456750_A>T		1	9								too_few_cells	67	207
VEP	8	chr6:53065792_G>A		2	251								too_few_cells	31	4422
VEP	8	chr6:56501232_T>A		2	156								too_few_cells	34	3158
VEP	8	chr6:56508540_C>A		4	346								too_few_cells	73	6621
VEP	8	chr6:56552290_A>T		1	256								too_few_cells	75	5531
VEP	8	chr6:56552539_A>T		5	274								too_few_cells	78	6351
VEP	8	chr6:56634927_G>T		1	192								too_few_cells	46	5355
VEP	8	chr6:56704335_A>C		0	163								too_few_cells	35	3895
VEP	8	chr6:56954557_T>A		1	37								too_few_cells	50	1926
VEP	8	chr6:68635967_G>C		2	8								too_few_cells	70	225
VEP	8	chr6:69713682_C>T		4	11								too_few_cells	79	232
VEP	8	chr6:73517889_A>T		9	565								too_few_cells	87	9452
VEP	8	chr6:73520024_C>T		7	472								too_few_cells	87	7707
VEP	8	chr6:75102595_A>C		0	20								too_few_cells	60	528
VEP	8	chr6:75137435_A>G		1	15								too_few_cells	46	675
VEP	8	chr6:75156460_C>T		1	142								too_few_cells	50	5369
VEP	8	chr6:75194886_C>T		2	114								too_few_cells	36	3895
VEP	8	chr6:75194887_C>T		1	118								too_few_cells	45	3961
VEP	8	chr6:75205776_C>A		0	41								too_few_cells	30	1582
VEP	8	chr6:75260852_A>T		2	358								too_few_cells	33	5049
VEP	8	chr6:75284495_G>T		0	289								too_few_cells	31	4206
VEP	8	chr6:75284496_C>T		1	278								too_few_cells	42	4118
VEP	8	chr6:75602526_T>C		7	428								too_few_cells	79	6804
VEP	8	chr6:75602527_G>A		7	426								too_few_cells	79	6788
VEP	8	chr6:75621627_T>C		1	31								too_few_cells	49	385
VEP	8	chr6:7563762_G>A		0	47								too_few_cells	43	2679
VEP	8	chr6:7565474_G>A		0	61								too_few_cells	35	2747
VEP	8	chr6:75711418_T>C		9	12								too_few_cells	77	144
VEP	8	chr6:7579774_T>C		1	86								too_few_cells	43	3451
VEP	8	chr6:7580710_T>A		0	128								too_few_cells	53	4353
VEP	8	chr6:7581006_A>T		0	118								too_few_cells	43	3875
VEP	8	chr6:7583045_T>A		3	104								too_few_cells	199	4250
VEP	8	chr6:7583211_T>A		2	47								too_few_cells	47	2265
VEP	8	chr6:7584139_G>T		0	50								too_few_cells	37	2686
VEP	8	chr6:7672832_T>C		1	7								too_few_cells	37	398
VEP	8	chr6:78997412_A>G		2	5								too_few_cells	43	91
VEP	8	chr6:83195891_T>A		2	3								too_few_cells	74	128
VEP	8	chr6:87255200_T>A		14	36								too_few_cells	113	743
VEP	8	chr6:87601857_G>A		1	23								too_few_cells	34	402
VEP	8	chr6:89342439_C>T		4	174								too_few_cells	36	2816
VEP	8	chr6:99409294_C>T		0	207								too_few_cells	30	3231
VEP	8	chr6:99412670_A>G		11	888								too_few_cells	111	15399
VEP	8	chr6:99412670_A>T		9	887								too_few_cells	157	15375
VEP	8	chr7:100336338_G>C		12	7								too_few_cells	183	139
VEP	8	chr7:100336339_T>A		12	6								too_few_cells	184	134
VEP	8	chr7:100358963_C>A		2	151								too_few_cells	35	1873
VEP	8	chr7:100435980_T>A		4	8								too_few_cells	51	118
VEP	8	chr7:100478309_T>A		1	50								too_few_cells	50	705
VEP	8	chr7:100884554_T>G		1	31								too_few_cells	32	366
VEP	8	chr7:100884932_A>T		3	208								too_few_cells	41	3570
VEP	8	chr7:101089271_G>A		2	16								too_few_cells	54	205
VEP	8	chr7:101089578_T>A		5	8								too_few_cells	38	124
VEP	8	chr7:101135802_G>C		5	47								too_few_cells	31	265
VEP	8	chr7:101240208_G>A		7	48								too_few_cells	132	497
VEP	8	chr7:105040923_T>C		10	940								too_few_cells	100	13797
VEP	8	chr7:105091316_T>C		5	20								too_few_cells	69	295
VEP	8	chr7:105203626_A>C		1	44								too_few_cells	32	573
VEP	8	chr7:105536739_T>A		1	48								too_few_cells	46	815
VEP	8	chr7:105536750_G>C		0	20								too_few_cells	31	287
VEP	8	chr7:106258839_A>T		25	60								too_few_cells	467	1010
VEP	8	chr7:106263596_T>A		5	274								too_few_cells	48	6134
VEP	8	chr7:106270104_A>G		3	197								too_few_cells	32	4137
VEP	8	chr7:107926295_A>C		4	320								too_few_cells	51	4398
VEP	8	chr7:107929411_C>G		4	28								too_few_cells	30	222
VEP	8	chr7:107932482_T>A		5	30								too_few_cells	68	345
VEP	8	chr7:107998469_G>T		3	191								too_few_cells	51	2239
VEP	8	chr7:112450783_G>C		3	226								too_few_cells	99	4468
VEP	8	chr7:112450783_G>T		1	227								too_few_cells	72	4476
VEP	8	chr7:112458931_T>A		2	242								too_few_cells	33	5131
VEP	8	chr7:114942398_G>A		1	28								too_few_cells	31	461
VEP	8	chr7:114942399_T>C		1	29								too_few_cells	31	456
VEP	8	chr7:1158168_G>T		6	263								too_few_cells	142	5320
VEP	8	chr7:115984266_C>T		2	13								too_few_cells	70	451
VEP	8	chr7:116526589_T>C		5	450								too_few_cells	78	6247
VEP	8	chr7:116526590_G>A		5	449								too_few_cells	85	6237
VEP	8	chr7:116910285_C>T		4	244								too_few_cells	36	3546
VEP	8	chr7:128574793_T>G		2	19								too_few_cells	30	251
VEP	8	chr7:129755179_T>C		1	6								too_few_cells	30	101
VEP	8	chr7:130495497_C>A		0	17								too_few_cells	59	540
VEP	8	chr7:130882703_T>A		7	129								too_few_cells	39	2374
VEP	8	chr7:130961121_A>T		4	42								too_few_cells	140	811
VEP	8	chr7:131052423_A>T		4	55								too_few_cells	50	815
VEP	8	chr7:131106741_A>G		4	134								too_few_cells	42	1727
VEP	8	chr7:134818841_T>A		7	15								too_few_cells	40	246
VEP	8	chr7:134928901_G>C		5	17								too_few_cells	72	292
VEP	8	chr7:134928902_T>A		5	17								too_few_cells	74	287
VEP	8	chr7:134933391_G>C		0	456								too_few_cells	68	8550
VEP	8	chr7:134933392_T>A		1	450								too_few_cells	85	8440
VEP	8	chr7:134947771_T>G		2	4								too_few_cells	47	97
VEP	8	chr7:134958275_T>A		3	250								too_few_cells	30	4365
VEP	8	chr7:135166613_A>T		1	44								too_few_cells	43	365
VEP	8	chr7:138001602_A>G		4	94								too_few_cells	68	1595
VEP	8	chr7:139376106_T>A		2	264								too_few_cells	37	4375
VEP	8	chr7:139402249_T>C		8	8								too_few_cells	99	161
VEP	8	chr7:13990551_A>G		0	11								too_few_cells	32	133
VEP	8	chr7:140024562_A>G		1	38								too_few_cells	34	413
VEP	8	chr7:140702864_A>T		5	17								too_few_cells	43	189
VEP	8	chr7:140924594_G>T		3	178								too_few_cells	36	2645
VEP	8	chr7:148819605_G>T		4	107								too_few_cells	51	2079
VEP	8	chr7:149206764_G>A		7	42								too_few_cells	61	935
VEP	8	chr7:150627898_T>A		7	210								too_few_cells	36	1133
VEP	8	chr7:150793127_C>T		2	51								too_few_cells	31	1563
VEP	8	chr7:150793233_C>T		7	58								too_few_cells	130	2027
VEP	8	chr7:151490941_A>G		5	10								too_few_cells	64	155
VEP	8	chr7:152157923_C>T		3	27								too_few_cells	107	408
VEP	8	chr7:152163298_G>A		2	300								too_few_cells	63	4635
VEP	8	chr7:152167316_G>T		3	240								too_few_cells	47	3462
VEP	8	chr7:152176407_G>A		0	316								too_few_cells	51	4988
VEP	8	chr7:152315193_C>A		15	393								too_few_cells	110	6222
VEP	8	chr7:155298296_T>A		1	119								too_few_cells	63	1394
VEP	8	chr7:155302828_A>C		0	81								too_few_cells	33	997
VEP	8	chr7:155665254_G>C		2	11								too_few_cells	51	240
VEP	8	chr7:155665255_T>A		2	13								too_few_cells	54	237
VEP	8	chr7:15686402_T>C		2	112								too_few_cells	44	1113
VEP	8	chr7:157366544_T>G		1	426								too_few_cells	46	7707
VEP	8	chr7:157369252_G>C		2	79								too_few_cells	50	1361
VEP	8	chr7:157369253_C>A		3	79								too_few_cells	51	1361
VEP	8	chr7:157385613_T>C		2	457								too_few_cells	67	7869
VEP	8	chr7:158749648_C>T		3	13								too_few_cells	39	225
VEP	8	chr7:17339833_C>T		4	327								too_few_cells	66	5518
VEP	8	chr7:20352314_G>A		1	4								too_few_cells	39	239
VEP	8	chr7:23516361_A>C		1	25								too_few_cells	39	378
VEP	8	chr7:2594924_T>A		14	27								too_few_cells	219	348
VEP	8	chr7:26184728_C>T		2	151								too_few_cells	36	2354
VEP	8	chr7:26185475_C>T		24	238								too_few_cells	246	3508
VEP	8	chr7:26196653_T>G		6	1057								too_few_cells	77	19261
VEP	8	chr7:26196877_C>G		6	1052								too_few_cells	71	19003
VEP	8	chr7:26197313_A>C		11	185								too_few_cells	114	2350
VEP	8	chr7:28412919_T>C		0	8								too_few_cells	39	295
VEP	8	chr7:30463984_A>G		3	14								too_few_cells	49	163
VEP	8	chr7:30922646_T>G		2	56								too_few_cells	43	388
VEP	8	chr7:32869961_C>T		5	124								too_few_cells	42	1419
VEP	8	chr7:32879699_A>C		6	300								too_few_cells	62	3410
VEP	8	chr7:32957796_T>A		6	20								too_few_cells	47	298
VEP	8	chr7:37914214_A>C		0	26								too_few_cells	34	654
VEP	8	chr7:37914214_A>T		0	26								too_few_cells	30	654
VEP	8	chr7:37916182_C>T		3	60								too_few_cells	36	1575
VEP	8	chr7:37921104_C>A		1	12								too_few_cells	35	221
VEP	8	chr7:41691187_A>T		0	17								too_few_cells	35	653
VEP	8	chr7:44108085_G>T		2	9								too_few_cells	45	370
VEP	8	chr7:44111167_C>A		4	247								too_few_cells	117	7563
VEP	8	chr7:44111224_C>A		1	125								too_few_cells	63	3833
VEP	8	chr7:44111225_A>T		0	123								too_few_cells	33	3764
VEP	8	chr7:44112177_G>A		0	124								too_few_cells	30	3704
VEP	8	chr7:44206480_G>T		0	75								too_few_cells	33	1569
VEP	8	chr7:44581721_A>C		2	48								too_few_cells	33	770
VEP	8	chr7:44801294_G>A		16	250								too_few_cells	211	4813
VEP	8	chr7:44801403_A>T		4	49								too_few_cells	52	871
VEP	8	chr7:44884410_T>G		1	181								too_few_cells	30	2748
VEP	8	chr7:48094828_G>C		3	28								too_few_cells	35	284
VEP	8	chr7:48094829_T>A		2	26								too_few_cells	33	265
VEP	8	chr7:50626857_C>T		6	138								too_few_cells	80	1138
VEP	8	chr7:5214534_G>C		5	15								too_few_cells	36	385
VEP	8	chr7:5320540_G>A		1	26								too_few_cells	41	542
VEP	8	chr7:55157755_T>C		0	8								too_few_cells	47	309
VEP	8	chr7:6392043_T>C		20	61								too_few_cells	296	764
VEP	8	chr7:6434760_A>G		2	26								too_few_cells	36	402
VEP	8	chr7:65387951_G>A		0	47								too_few_cells	49	1042
VEP	8	chr7:65763279_A>T		5	13								too_few_cells	53	159
VEP	8	chr7:66576753_A>G		0	41								too_few_cells	48	802
VEP	8	chr7:66772080_T>C		3	111								too_few_cells	35	2423
VEP	8	chr7:66994786_A>G		2	27								too_few_cells	38	437
VEP	8	chr7:72694726_C>T		1	21								too_few_cells	34	463
VEP	8	chr7:74220621_T>A		1	6								too_few_cells	34	97
VEP	8	chr7:74317669_T>A		0	19								too_few_cells	30	267
VEP	8	chr7:74338469_C>A		3	68								too_few_cells	35	873
VEP	8	chr7:74338838_T>A		1	134								too_few_cells	30	2493
VEP	8	chr7:74780817_G>A		0	5								too_few_cells	39	183
VEP	8	chr7:75915768_G>C		0	35								too_few_cells	31	482
VEP	8	chr7:75915769_T>A		0	35								too_few_cells	31	482
VEP	8	chr7:76303078_T>G		8	230								too_few_cells	269	3180
VEP	8	chr7:76303081_G>C		6	330								too_few_cells	83	4965
VEP	8	chr7:76303082_C>G		5	339								too_few_cells	65	5018
VEP	8	chr7:76303998_T>A		9	629								too_few_cells	211	10791
VEP	8	chr7:76304027_T>A		11	696								too_few_cells	121	11835
VEP	8	chr7:76304034_A>G		10	624								too_few_cells	128	10522
VEP	8	chr7:76304034_A>T		9	624								too_few_cells	125	10522
VEP	8	chr7:76304173_A>C		5	874								too_few_cells	110	15169
VEP	8	chr7:80916677_A>G		0	20								too_few_cells	40	846
VEP	8	chr7:84194585_A>T		2	181								too_few_cells	44	3469
VEP	8	chr7:841962_A>T		5	294								too_few_cells	35	3954
VEP	8	chr7:87885160_T>C		2	6								too_few_cells	38	213
VEP	8	chr7:92295110_C>A		3	43								too_few_cells	31	591
VEP	8	chr7:94395103_T>G		0	42								too_few_cells	50	976
VEP	8	chr7:94397760_T>A		2	14								too_few_cells	57	579
VEP	8	chr7:94413107_A>T		4	280								too_few_cells	95	7892
VEP	8	chr7:94423120_T>G		0	22								too_few_cells	62	888
VEP	8	chr7:94430263_G>A		7	289								too_few_cells	156	8465
VEP	8	chr7:98306479_C>A		6	40								too_few_cells	69	426
VEP	8	chr7:98317339_G>C		0	38								too_few_cells	36	663
VEP	8	chr7:98949843_T>A		5	22								too_few_cells	32	281
VEP	8	chr7:99397860_A>T		7	16								too_few_cells	187	312
VEP	8	chr7:99397861_C>G		6	15								too_few_cells	189	330
VEP	8	chr7:99403401_G>T		6	386								too_few_cells	75	7200
VEP	8	chr7:99434857_C>T		3	22								too_few_cells	32	274
VEP	8	chr7:99562348_G>A		3	19								too_few_cells	61	538
VEP	8	chr7:99968174_T>A		0	14								too_few_cells	62	603
VEP	8	chr8:100259929_A>T		3	195								too_few_cells	38	3166
VEP	8	chr8:100706668_G>A		2	395								too_few_cells	66	6647
VEP	8	chr8:100706720_A>T		7	723								too_few_cells	108	12522
VEP	8	chr8:100718229_A>G		6	582								too_few_cells	56	10171
VEP	8	chr8:100718230_C>T		5	607								too_few_cells	66	10539
VEP	8	chr8:100721389_A>C		4	13								too_few_cells	39	161
VEP	8	chr8:100721560_G>T		3	528								too_few_cells	94	9380
VEP	8	chr8:100948657_A>T		4	763								too_few_cells	123	16103
VEP	8	chr8:102286358_G>T		10	26								too_few_cells	119	337
VEP	8	chr8:102286359_C>G		11	22								too_few_cells	122	315
VEP	8	chr8:102360170_G>T		4	152								too_few_cells	141	2503
VEP	8	chr8:102361161_A>T		11	685								too_few_cells	106	11291
VEP	8	chr8:102361186_A>T		4	752								too_few_cells	125	12727
VEP	8	chr8:102829455_C>G		3	41								too_few_cells	48	646
VEP	8	chr8:102839761_C>T		1	195								too_few_cells	30	3631
VEP	8	chr8:103325033_A>T		5	15								too_few_cells	46	175
VEP	8	chr8:103407772_A>T		4	155								too_few_cells	48	2248
VEP	8	chr8:103415275_C>A		2	70								too_few_cells	34	761
VEP	8	chr8:118110395_T>A		3	97								too_few_cells	32	1798
VEP	8	chr8:118111044_C>G		1	217								too_few_cells	59	4196
VEP	8	chr8:118111045_A>C		1	219								too_few_cells	58	4198
VEP	8	chr8:11847677_A>G		4	7								too_few_cells	42	184
VEP	8	chr8:120209812_C>T		1	79								too_few_cells	33	2341
VEP	8	chr8:120278208_C>G		0	130								too_few_cells	36	3613
VEP	8	chr8:123778773_G>A		1	14								too_few_cells	31	161
VEP	8	chr8:125436048_G>A		3	327								too_few_cells	38	4886
VEP	8	chr8:127738298_T>A		8	473								too_few_cells	118	8974
VEP	8	chr8:130054733_A>T		8	134								too_few_cells	105	1325
VEP	8	chr8:130358084_G>T		2	420								too_few_cells	43	4602
VEP	8	chr8:130358181_T>G		3	16								too_few_cells	60	272
VEP	8	chr8:13132980_T>G		7	645								too_few_cells	50	6608
VEP	8	chr8:133250438_A>T		14	140								too_few_cells	134	1354
VEP	8	chr8:133256864_C>T		8	276								too_few_cells	58	2975
VEP	8	chr8:133259593_A>G		16	43								too_few_cells	169	446
VEP	8	chr8:133262157_G>T		5	586								too_few_cells	51	7223
VEP	8	chr8:140535492_G>C		2	57								too_few_cells	32	947
VEP	8	chr8:140555925_G>A		2	53								too_few_cells	58	772
VEP	8	chr8:141189148_T>C		2	10								too_few_cells	58	117
VEP	8	chr8:142612106_A>T		2	13								too_few_cells	40	286
VEP	8	chr8:142612107_C>G		2	13								too_few_cells	39	298
VEP	8	chr8:143579813_G>T		0	199								too_few_cells	31	3675
VEP	8	chr8:143580044_G>T		1	219								too_few_cells	46	3822
VEP	8	chr8:143586850_C>T		2	185								too_few_cells	52	2971
VEP	8	chr8:143596911_G>T		0	214								too_few_cells	32	3444
VEP	8	chr8:143919767_G>A		4	177								too_few_cells	99	2401
VEP	8	chr8:143921711_T>A		18	166								too_few_cells	276	2223
VEP	8	chr8:143937023_T>A		3	300								too_few_cells	69	4333
VEP	8	chr8:143937243_C>A		5	135								too_few_cells	50	2109
VEP	8	chr8:143937244_T>G		5	124								too_few_cells	50	1945
VEP	8	chr8:143939348_A>G		5	16								too_few_cells	42	394
VEP	8	chr8:143939349_C>T		5	18								too_few_cells	55	439
VEP	8	chr8:144180195_G>A		3	211								too_few_cells	47	3844
VEP	8	chr8:144308985_T>A		4	141								too_few_cells	46	2016
VEP	8	chr8:144316664_C>T		12	53								too_few_cells	169	674
VEP	8	chr8:144754726_C>T		7	18								too_few_cells	62	213
VEP	8	chr8:144789806_A>G		3	56								too_few_cells	35	931
VEP	8	chr8:144791771_A>T		3	68								too_few_cells	35	1218
VEP	8	chr8:144791776_T>A		9	330								too_few_cells	74	6421
VEP	8	chr8:145053338_A>T		2	85								too_few_cells	33	1192
VEP	8	chr8:17960349_C>T		3	226								too_few_cells	30	2897
VEP	8	chr8:18085335_T>C		2	11								too_few_cells	74	124
VEP	8	chr8:1843401_T>A		2	59								too_few_cells	33	890
VEP	8	chr8:19819635_T>A		0	78								too_few_cells	50	1578
VEP	8	chr8:22367739_T>C		2	5								too_few_cells	41	194
VEP	8	chr8:22614836_A>T		9	27								too_few_cells	112	341
VEP	8	chr8:22636921_C>T		2	29								too_few_cells	59	386
VEP	8	chr8:23154910_G>A		26	815								too_few_cells	114	6737
VEP	8	chr8:23212151_C>T		3	95								too_few_cells	64	1077
VEP	8	chr8:23368263_C>T		15	527								too_few_cells	122	5706
VEP	8	chr8:23851420_G>A		8	203								too_few_cells	44	1223
VEP	8	chr8:25458197_A>C		0	14								too_few_cells	39	275
VEP	8	chr8:25458198_C>T		0	16								too_few_cells	34	307
VEP	8	chr8:26291821_T>C		10	681								too_few_cells	197	11854
VEP	8	chr8:26291822_G>A		12	687								too_few_cells	195	11922
VEP	8	chr8:26583985_T>C		6	7								too_few_cells	39	98
VEP	8	chr8:29186438_A>T		0	51								too_few_cells	36	854
VEP	8	chr8:30074049_A>T		3	203								too_few_cells	36	3645
VEP	8	chr8:30477838_G>C		4	9								too_few_cells	78	151
VEP	8	chr8:30477839_T>A		4	9								too_few_cells	75	145
VEP	8	chr8:32605636_T>A		0	10								too_few_cells	31	419
VEP	8	chr8:38192785_T>A		15	9								too_few_cells	242	246
VEP	8	chr8:38381588_A>C		0	20								too_few_cells	32	250
VEP	8	chr8:38394096_A>T		2	2								too_few_cells	98	118
VEP	8	chr8:38846821_T>A		3	18								too_few_cells	35	249
VEP	8	chr8:39014044_G>C		2	16								too_few_cells	64	348
VEP	8	chr8:39014045_T>A		2	15								too_few_cells	66	327
VEP	8	chr8:40153851_T>A		3	406								too_few_cells	31	4500
VEP	8	chr8:41490831_A>G		2	157								too_few_cells	43	3254
VEP	8	chr8:41490832_G>C		2	157								too_few_cells	39	3301
VEP	8	chr8:41490869_G>A		0	193								too_few_cells	39	3909
VEP	8	chr8:41497625_T>A		2	51								too_few_cells	30	895
VEP	8	chr8:42189037_G>T		24	53								too_few_cells	272	795
VEP	8	chr8:42272195_G>A		0	171								too_few_cells	34	2168
VEP	8	chr8:42316842_C>T		5	204								too_few_cells	42	2497
VEP	8	chr8:42316905_G>T		0	14								too_few_cells	44	165
VEP	8	chr8:42325969_G>C		2	8								too_few_cells	35	151
VEP	8	chr8:43018496_T>A		0	88								too_few_cells	35	1576
VEP	8	chr8:43018496_T>C		0	88								too_few_cells	31	1575
VEP	8	chr8:47737850_T>A		17	279								too_few_cells	248	5498
VEP	8	chr8:48921185_A>T		0	12								too_few_cells	43	236
VEP	8	chr8:48921186_C>G		0	11								too_few_cells	43	239
VEP	8	chr8:60618599_A>T		6	167								too_few_cells	58	2986
VEP	8	chr8:60741434_T>C		5	134								too_few_cells	60	1136
VEP	8	chr8:60741435_G>A		5	134								too_few_cells	60	1144
VEP	8	chr8:61665253_A>T		10	22								too_few_cells	70	176
VEP	8	chr8:61684104_A>T		1	228								too_few_cells	30	3076
VEP	8	chr8:63187008_G>T		3	179								too_few_cells	36	2383
VEP	8	chr8:64798465_C>T		1	58								too_few_cells	40	2326
VEP	8	chr8:68108108_G>T		3	25								too_few_cells	30	220
VEP	8	chr8:70113632_T>A		1	27								too_few_cells	99	451
VEP	8	chr8:73709143_C>T		6	10								too_few_cells	39	152
VEP	8	chr8:73709144_A>G		6	10								too_few_cells	40	151
VEP	8	chr8:8381518_G>T		8	49								too_few_cells	48	582
VEP	8	chr8:89758234_G>C		2	39								too_few_cells	35	910
VEP	8	chr8:89758235_T>A		1	38								too_few_cells	33	881
VEP	8	chr8:93740627_A>T		5	24								too_few_cells	55	298
VEP	8	chr8:94252018_C>G		1	5								too_few_cells	41	279
VEP	8	chr8:94517793_A>T		2	8								too_few_cells	34	138
VEP	8	chr8:97143190_T>C		1	4								too_few_cells	60	111
VEP	8	chr8:97644825_A>T		1	227								too_few_cells	38	4322
VEP	8	chr8:98767242_C>G		8	13								too_few_cells	126	302
VEP	8	chr9:100329235_A>T		17	50								too_few_cells	272	813
VEP	8	chr9:101540931_T>A		9	23								too_few_cells	136	412
VEP	8	chr9:104832725_A>T		4	239								too_few_cells	87	5314
VEP	8	chr9:104855811_C>T		1	45								too_few_cells	37	874
VEP	8	chr9:104883054_T>A		2	185								too_few_cells	36	3460
VEP	8	chr9:104907207_G>T		3	89								too_few_cells	38	1891
VEP	8	chr9:106924194_T>A		2	27								too_few_cells	41	277
VEP	8	chr9:107487700_T>A		5	521								too_few_cells	76	8858
VEP	8	chr9:110427756_A>T		3	21								too_few_cells	50	720
VEP	8	chr9:110471379_T>A		0	15								too_few_cells	88	665
VEP	8	chr9:112157573_G>T		5	18								too_few_cells	147	271
VEP	8	chr9:114301449_T>A		2	48								too_few_cells	58	1696
VEP	8	chr9:114592610_C>A		3	170								too_few_cells	33	3524
VEP	8	chr9:114597599_T>A		3	152								too_few_cells	33	3250
VEP	8	chr9:115023971_A>C		0	23								too_few_cells	32	1162
VEP	8	chr9:115023971_A>G		2	23								too_few_cells	36	1168
VEP	8	chr9:115062944_G>A		1	67								too_few_cells	30	2561
VEP	8	chr9:115085929_A>T		0	123								too_few_cells	138	4781
VEP	8	chr9:115086150_A>T		0	264								too_few_cells	32	9973
VEP	8	chr9:115086363_A>T		6	211								too_few_cells	167	7820
VEP	8	chr9:117713123_G>A		12	11								too_few_cells	107	92
VEP	8	chr9:120905087_G>T		3	67								too_few_cells	32	1107
VEP	8	chr9:120913655_C>T		3	75								too_few_cells	52	1384
VEP	8	chr9:120913656_C>T		3	82								too_few_cells	51	1394
VEP	8	chr9:120914506_A>G		6	86								too_few_cells	88	1203
VEP	8	chr9:121302148_T>A		3	673								too_few_cells	178	11472
VEP	8	chr9:121312378_G>T		2	350								too_few_cells	93	6651
VEP	8	chr9:121321345_C>G		3	191								too_few_cells	86	3442
VEP	8	chr9:123010481_C>A		1	33								too_few_cells	40	418
VEP	8	chr9:123103213_A>T		4	29								too_few_cells	96	424
VEP	8	chr9:124347707_A>T		1	9								too_few_cells	38	126
VEP	8	chr9:124876929_A>T		3	84								too_few_cells	37	1010
VEP	8	chr9:125748576_T>A		0	48								too_few_cells	46	999
VEP	8	chr9:127449328_A>C		1	581								too_few_cells	52	11533
VEP	8	chr9:127916418_A>T		11	28								too_few_cells	96	286
VEP	8	chr9:128102368_A>T		5	128								too_few_cells	57	1687
VEP	8	chr9:128125374_A>T		2	80								too_few_cells	39	1360
VEP	8	chr9:128125375_C>T		3	92								too_few_cells	50	1603
VEP	8	chr9:128170036_C>T		1	52								too_few_cells	30	821
VEP	8	chr9:128218611_A>T		2	70								too_few_cells	70	3192
VEP	8	chr9:128222201_T>A		0	33								too_few_cells	63	1705
VEP	8	chr9:128576882_G>A		1	266								too_few_cells	33	4111
VEP	8	chr9:128582483_T>G		5	292								too_few_cells	60	3522
VEP	8	chr9:128591627_T>C		0	10								too_few_cells	32	160
VEP	8	chr9:128598505_G>C		4	18								too_few_cells	61	186
VEP	8	chr9:128624498_T>A		14	25								too_few_cells	233	537
VEP	8	chr9:128691184_G>T		7	373								too_few_cells	67	6073
VEP	8	chr9:128691228_G>C		5	17								too_few_cells	70	248
VEP	8	chr9:128691229_T>A		5	16								too_few_cells	70	244
VEP	8	chr9:128907801_C>T		1	52								too_few_cells	46	838
VEP	8	chr9:128952805_G>A		0	145								too_few_cells	33	2811
VEP	8	chr9:128982918_C>A		0	19								too_few_cells	35	389
VEP	8	chr9:129010140_C>A		3	35								too_few_cells	45	705
VEP	8	chr9:129978463_A>G		0	8								too_few_cells	36	266
VEP	8	chr9:129994841_A>C		2	18								too_few_cells	42	374
VEP	8	chr9:129994841_A>T		2	18								too_few_cells	35	374
VEP	8	chr9:129994923_C>T		7	458								too_few_cells	132	10778
VEP	8	chr9:129994924_C>T		7	478								too_few_cells	126	11040
VEP	8	chr9:130617896_G>C		1	4								too_few_cells	40	91
VEP	8	chr9:130617897_T>A		1	4								too_few_cells	40	90
VEP	8	chr9:131129291_A>T		3	64								too_few_cells	44	1332
VEP	8	chr9:131467755_T>G		4	13								too_few_cells	49	144
VEP	8	chr9:131470814_G>A		1	76								too_few_cells	38	997
VEP	8	chr9:131491424_G>A		3	145								too_few_cells	32	1966
VEP	8	chr9:131495788_C>T		2	131								too_few_cells	63	1897
VEP	8	chr9:131506423_G>A		2	23								too_few_cells	71	535
VEP	8	chr9:131507375_T>C		3	13								too_few_cells	45	188
VEP	8	chr9:131523081_G>A		5	13								too_few_cells	34	252
VEP	8	chr9:131621975_C>A		7	317								too_few_cells	53	3790
VEP	8	chr9:132896237_A>T		9	16								too_few_cells	159	313
VEP	8	chr9:133100289_G>A		7	108								too_few_cells	84	1009
VEP	8	chr9:134642189_T>A		1	97								too_few_cells	31	3089
VEP	8	chr9:134691067_C>T		6	157								too_few_cells	270	4568
VEP	8	chr9:134728766_A>T		1	98								too_few_cells	49	3454
VEP	8	chr9:134728775_G>T		0	69								too_few_cells	35	2752
VEP	8	chr9:134824598_A>C		6	6								too_few_cells	82	155
VEP	8	chr9:134824818_C>A		0	93								too_few_cells	33	3562
VEP	8	chr9:136417006_T>C		2	39								too_few_cells	62	727
VEP	8	chr9:136523178_G>T		3	75								too_few_cells	40	787
VEP	8	chr9:136850505_G>A		2	26								too_few_cells	72	409
VEP	8	chr9:136980064_T>C		12	11								too_few_cells	342	292
VEP	8	chr9:137256906_G>A		2	33								too_few_cells	36	470
VEP	8	chr9:137728530_G>C		4	7								too_few_cells	72	145
VEP	8	chr9:15471209_A>G		5	17								too_few_cells	78	211
VEP	8	chr9:18042_C>A		3	247								too_few_cells	140	4413
VEP	8	chr9:19380194_A>T		6	88								too_few_cells	74	1692
VEP	8	chr9:2834155_T>A		3	288								too_few_cells	34	4998
VEP	8	chr9:32408653_T>G		1	41								too_few_cells	30	678
VEP	8	chr9:32493759_A>T		7	14								too_few_cells	64	201
VEP	8	chr9:32493760_C>G		6	17								too_few_cells	64	214
VEP	8	chr9:33262824_T>A		10	330								too_few_cells	102	5203
VEP	8	chr9:33262825_C>A		11	361								too_few_cells	129	5659
VEP	8	chr9:33998785_A>T		5	12								too_few_cells	58	147
VEP	8	chr9:33998786_C>G		5	12								too_few_cells	60	156
VEP	8	chr9:34220950_T>C		2	55								too_few_cells	81	917
VEP	8	chr9:34990667_G>A		3	14								too_few_cells	56	340
VEP	8	chr9:35042270_G>T		1	44								too_few_cells	30	581
VEP	8	chr9:35062024_C>A		2	127								too_few_cells	41	2035
VEP	8	chr9:35684527_A>C		7	60								too_few_cells	109	1052
VEP	8	chr9:35685645_A>C		4	18								too_few_cells	62	245
VEP	8	chr9:35685645_A>T		2	18								too_few_cells	93	245
VEP	8	chr9:35719175_C>A		3	90								too_few_cells	124	1151
VEP	8	chr9:35724631_A>T		1	264								too_few_cells	40	4118
VEP	8	chr9:35724649_A>T		2	296								too_few_cells	47	4666
VEP	8	chr9:36204113_T>C		2	207								too_few_cells	31	3698
VEP	8	chr9:36204135_T>A		2	174								too_few_cells	39	3075
VEP	8	chr9:36229060_A>T		5	7								too_few_cells	97	147
VEP	8	chr9:37592308_A>G		2	32								too_few_cells	33	483
VEP	8	chr9:37904807_A>T		5	59								too_few_cells	39	484
VEP	8	chr9:38068597_T>A		5	226								too_few_cells	93	2001
VEP	8	chr9:38068614_A>T		2	745								too_few_cells	55	7410
VEP	8	chr9:5021989_T>A		5	118								too_few_cells	31	2046
VEP	8	chr9:6849637_G>A		1	24								too_few_cells	30	379
VEP	8	chr9:69228098_C>G		3	177								too_few_cells	30	2458
VEP	8	chr9:70277309_G>A		0	14								too_few_cells	47	249
VEP	8	chr9:70280818_T>G		2	224								too_few_cells	32	4054
VEP	8	chr9:71750145_T>A		17	621								too_few_cells	174	9638
VEP	8	chr9:72360776_C>T		4	621								too_few_cells	61	11494
VEP	8	chr9:72360777_A>G		2	608								too_few_cells	57	11376
VEP	8	chr9:72364460_A>C		3	63								too_few_cells	38	1049
VEP	8	chr9:72364461_C>T		1	84								too_few_cells	48	1215
VEP	8	chr9:73159424_G>A		1	145								too_few_cells	35	4204
VEP	8	chr9:73159425_T>A		2	140								too_few_cells	55	3791
VEP	8	chr9:73159425_T>C		3	139								too_few_cells	66	3797
VEP	8	chr9:75087869_C>G		0	37								too_few_cells	50	603
VEP	8	chr9:76157044_G>A		1	8								too_few_cells	39	331
VEP	8	chr9:79652592_G>A		2	30								too_few_cells	50	725
VEP	8	chr9:83975507_T>A		4	106								too_few_cells	85	1726
VEP	8	chr9:84702158_G>T		1	2								too_few_cells	38	225
VEP	8	chr9:87726399_G>C		2	157								too_few_cells	61	4115
VEP	8	chr9:87727719_T>A		1	513								too_few_cells	59	10749
VEP	8	chr9:92255533_A>G		2	11								too_few_cells	35	265
VEP	8	chr9:92640742_G>A		1	26								too_few_cells	44	437
VEP	8	chr9:93126443_G>A		3	54								too_few_cells	75	1240
VEP	8	chr9:95880875_G>A		4	133								too_few_cells	53	2493
VEP	8	chr9:97666878_G>C		2	19								too_few_cells	32	202
VEP	8	chr9:98944252_T>A		2	99								too_few_cells	31	540
VEP	8	chr9:99847616_G>C		3	18								too_few_cells	161	531
VEP	8	chr9:99847617_T>A		3	19								too_few_cells	161	533
VEP	8	chrM:14651_A>T		6	311								too_few_cells	91	4459
VEP	8	chrM:15870_A>G		6	1053								too_few_cells	218	19483
VEP	8	chrM:6596_C>G		1	67								too_few_cells	68	1894
VEP	8	chrM:6789_G>A		4	44								too_few_cells	62	1491
VEP	8	chrM:8457_C>G		3	92								too_few_cells	38	1763
VEP	8	chrX:101398920_G>T		1	167								too_few_cells	39	3338
VEP	8	chrX:101625184_G>T		6	141								too_few_cells	59	2161
VEP	8	chrX:104175838_G>A		6	76								too_few_cells	34	901
VEP	8	chrX:119575402_T>C		2	40								too_few_cells	39	687
VEP	8	chrX:136210017_A>T		2	74								too_few_cells	60	1398
VEP	8	chrX:136875380_A>C		1	99								too_few_cells	36	1712
VEP	8	chrX:1386761_T>A		10	94								too_few_cells	50	790
VEP	8	chrX:1389686_G>T		6	267								too_few_cells	94	5499
VEP	8	chrX:153695079_G>A		3	37								too_few_cells	37	795
VEP	8	chrX:153702027_C>A		2	82								too_few_cells	67	1703
VEP	8	chrX:153720970_C>T		3	70								too_few_cells	57	1094
VEP	8	chrX:153921738_G>A		3	81								too_few_cells	33	968
VEP	8	chrX:153932069_A>G		4	11								too_few_cells	34	142
VEP	8	chrX:154349360_A>C		1	36								too_few_cells	35	808
VEP	8	chrX:154349360_A>G		4	35								too_few_cells	42	806
VEP	8	chrX:154353391_G>T		1	234								too_few_cells	39	4252
VEP	8	chrX:154359809_G>T		1	201								too_few_cells	31	3790
VEP	8	chrX:154364819_A>T		0	160								too_few_cells	32	3239
VEP	8	chrX:154411844_A>G		0	9								too_few_cells	33	271
VEP	8	chrX:154438789_G>T		8	129								too_few_cells	136	2279
VEP	8	chrX:16870053_T>C		1	105								too_few_cells	31	2201
VEP	8	chrX:24151483_T>C		13	19								too_few_cells	175	303
VEP	8	chrX:2726375_T>C		3	12								too_few_cells	55	133
VEP	8	chrX:2740802_T>C		1	139								too_few_cells	37	2368
VEP	8	chrX:3323359_T>A		0	117								too_few_cells	33	4097
VEP	8	chrX:38149884_G>A		0	32								too_few_cells	30	774
VEP	8	chrX:41218545_T>A		3	71								too_few_cells	33	1007
VEP	8	chrX:41345549_G>C		8	94								too_few_cells	76	1356
VEP	8	chrX:41345550_T>C		4	62								too_few_cells	64	863
VEP	8	chrX:41346506_T>C		8	886								too_few_cells	106	12524
VEP	8	chrX:41346507_A>G		6	887								too_few_cells	67	12618
VEP	8	chrX:41347674_T>G		4	323								too_few_cells	71	4414
VEP	8	chrX:41347859_G>A		3	402								too_few_cells	49	5289
VEP	8	chrX:45061420_G>C		1	14								too_few_cells	31	221
VEP	8	chrX:45061421_T>A		1	14								too_few_cells	31	211
VEP	8	chrX:45107487_G>A		13	41								too_few_cells	189	709
VEP	8	chrX:45849373_A>T		0	8								too_few_cells	34	414
VEP	8	chrX:45849374_C>G		0	8								too_few_cells	34	436
VEP	8	chrX:46837186_G>A		3	83								too_few_cells	51	2226
VEP	8	chrX:47218654_T>G		1	48								too_few_cells	38	1297
VEP	8	chrX:47218655_G>C		1	48								too_few_cells	36	1289
VEP	8	chrX:47223585_C>T		3	133								too_few_cells	96	3062
VEP	8	chrX:47226277_A>T		0	59								too_few_cells	35	1074
VEP	8	chrX:47242101_G>A		0	59								too_few_cells	38	923
VEP	8	chrX:48577084_T>A		10	122								too_few_cells	182	1880
VEP	8	chrX:48577086_A>C		8	121								too_few_cells	163	1850
VEP	8	chrX:53082667_G>C		1	610								too_few_cells	44	11674
VEP	8	chrX:53082668_T>A		4	569								too_few_cells	104	10546
VEP	8	chrX:53087790_G>T		7	245								too_few_cells	113	4766
VEP	8	chrX:53193073_A>T		2	150								too_few_cells	33	2429
VEP	8	chrX:53193494_C>T		2	84								too_few_cells	31	1372
VEP	8	chrX:53217173_A>C		7	302								too_few_cells	40	4716
VEP	8	chrX:53217173_A>T		1	303								too_few_cells	38	4716
VEP	8	chrX:53220911_C>T		4	168								too_few_cells	47	2650
VEP	8	chrX:53539726_C>A		1	105								too_few_cells	31	1720
VEP	8	chrX:53550712_G>A		6	167								too_few_cells	124	2404
VEP	8	chrX:53554895_G>T		4	545								too_few_cells	65	8270
VEP	8	chrX:53564606_G>A		6	180								too_few_cells	40	2747
VEP	8	chrX:53584258_C>A		4	223								too_few_cells	59	3704
VEP	8	chrX:53592397_C>G		2	12								too_few_cells	46	139
VEP	8	chrX:53654106_A>C		3	491								too_few_cells	49	8378
VEP	8	chrX:53940465_T>A		4	66								too_few_cells	67	895
VEP	8	chrX:54811582_A>T		6	61								too_few_cells	35	701
VEP	8	chrX:54921178_G>A		2	15								too_few_cells	50	257
VEP	8	chrX:54921179_T>C		4	13								too_few_cells	63	235
VEP	8	chrX:71135090_A>T		1	15								too_few_cells	42	181
VEP	8	chrX:71135092_A>T		1	59								too_few_cells	43	617
VEP	8	chrX:71140816_C>T		2	326								too_few_cells	51	3827
VEP	8	chrX:71297886_A>T		6	265								too_few_cells	59	3727
VEP	8	chrX:71298498_G>A		4	90								too_few_cells	72	1446
VEP	8	chrX:71537875_G>A		1	415								too_few_cells	59	6537
VEP	8	chrX:71546491_T>C		17	735								too_few_cells	168	11595
VEP	8	chrX:72272677_A>T		1	245								too_few_cells	32	4469
VEP	8	chrX:75274642_T>A		2	9								too_few_cells	52	125
VEP	8	chrX:78117416_G>C		1	10								too_few_cells	36	144
VEP	8	chrX:78117417_T>A		1	10								too_few_cells	35	145
VEP	8	chr10:28610710_G>A		32	154	131.43804931640625	106.49562713623047	40.28323117054077	24.942422180175782	1.234210763867977	0.26732673267326734	24.942422180175782	ok	360	2247
VEP	8	chr10:32017219_A>T		34	159	205.38766479492188	106.9457558441162	43.71313751191951	98.44190895080567	1.9204844846231606	0.0594059	98.44190895080567	ok	525	2565
VEP	8	chr10:62059297_T>C		34	78	81.44186401367188	109.952	46.44723323085671	-28.51019233703613	0.7407034185327217	0.7227722772277227	-28.51019233703613	ok	367	1653
VEP	8	chr10:72340825_G>T		38	53	176.42819213867188	122.1026397705078	48.800559284454245	54.32555236816407	1.444917099829038	0.1485148514851485	54.32555236816407	ok	482	772
VEP	8	chr10:79289808_G>A		72	223	84.80529022216797	70.63240329742432	27.985239874512413	14.17288692474365	1.2006570109905985	0.25742574257425743	14.17288692474365	ok	905	2889
VEP	8	chr11:10306470_T>A		36	77	132.16644287109375	112.7275280380249	45.87555380130481	19.43891483306885	1.1724415958674421	0.25742574257425743	19.43891483306885	ok	981	1822
VEP	8	chr11:10803897_A>G		98	207	103.71669006347656	69.54089677810668	27.60146364133571	34.17579328536988	1.4914488433248005	0.15841584158415842	34.17579328536988	ok	1458	3026
VEP	8	chr11:34357381_C>T		32	35	122.54840850830078	130.2440294265747	49.18471369221978	-7.6956209182739315	0.940914	0.5148514851485149	-7.6956209182739315	ok	701	922
VEP	8	chr1:153638352_G>A		57	115	182.08587646484375	90.14437171936035	38.26343941304087	91.9415	2.019936164530803	0.04950495049504951	91.9415	ok	757	2014
VEP	8	chr11:60842406_T>A		42	74	96.61570739746094	105.73733318328857	47.64296148617378	-9.121625785827632	0.9137331582780142	0.45544554455445546	-9.121625785827632	ok	572	846
VEP	8	chr11:62884474_G>A		34	141	162.157	104.57609157562256	38.1905	57.581134986877444	1.5506147162254438	0.0891089	57.581134986877444	ok	557	2521
VEP	8	chr11:65504724_G>C		33	933	256.1249694824219	99.91232776641846	32.07652981370987	156.21264171600342	2.563497170051002	0.009900990099009901	156.21264171600342	ok	491	16887
VEP	8	chr11:65504725_C>A		35	946	258.43450927734375	96.0659	38.32060699914377	162.36865562438965	2.690180740088564	0.019801980198019802	162.36865562438965	ok	500	16923
VEP	8	chr1:204411326_G>T		43	301	227.9772491455078	87.3687	31.473389216959838	140.6085496520996	2.60937	0.019801980198019802	140.6085496520996	ok	991	5953
VEP	8	chr1:244854982_C>T		176	284	53.10087966918945	51.388130321502686	18.213045659951526	1.712749347686767	1.0333296684851383	0.39603960396039606	1.712749347686767	ok	2636	4408
VEP	8	chr1:244858792_G>T		43	232	77.07340240478516	91.93706020355225	32.390841490841325	-14.863657798767093	0.838328	0.5742574257425742	-14.863657798767093	ok	625	3510
VEP	8	chr12:45811532_C>A		108	209	119.10099792480469	63.77926601409912	28.247777812613585	55.321731910705566	1.8673936745913018	0.06930693069306931	55.321731910705566	ok	1673	3071
VEP	8	chr12:49038902_C>T		32	176	100.03702545166016	103.5088073348999	41.75427710904722	-3.4717818832397427	0.9664590678549035	0.42574257425742573	-3.4717818832397427	ok	427	1942
VEP	8	chr12:70592479_C>T		32	69	242.1626434326172	126.01478702545165	53.86305145664818	116.14785640716553	1.9217002158937644	0.0594059	116.14785640716553	ok	219	322
VEP	8	chr13:110432362_T>G		52	142	87.92942810058594	88.91524784088135	35.32542730186174	-0.9858197402954119	0.9889128156954633	0.40594059405940597	-0.9858197402954119	ok	404	1047
VEP	8	chr14:64080590_T>A		111	272	77.783	62.494005069732665	24.9778	15.288953914642335	1.2446467288755532	0.24752475247524752	15.288953914642335	ok	1006	2670
VEP	8	chr14:75280843_A>T		31	764	330.803	99.14658721923828	38.61748901656589	231.65663543701172	3.336506398599077	0.009900990099009901	231.65663543701172	ok	397	15656
VEP	8	chr15:40036335_A>G		122	224	52.320247650146484	60.179935703277586	18.738503623102293	-7.8596880531311015	0.8693968685529346	0.6237623762376238	-7.8596880531311015	ok	1791	3140
VEP	8	chr15:50657795_A>T		177	275	104.0499496459961	50.70727386474609	18.566522971948544	53.3427	2.0519728574549965	0.029703	53.3427	ok	2847	5246
VEP	8	chr15:59682429_C>T		131	180	110.14778900146484	60.1847	26.506474554453774	49.96311056137085	1.8301632883376224	0.06930693069306931	49.96311056137085	ok	1847	2769
VEP	8	chr16:18841599_C>T		50	118	162.20135498046875	95.67748104095459	33.39944218180992	66.52387393951416	1.6952929071265863	0.07920792079207921	66.52387393951416	ok	792	1902
VEP	8	chr16:29978256_G>A		50	48	182.4709014892578	100.22374031066894	44.9423	82.24716117858887	1.8206355193254902	0.06930693069306931	82.24716117858887	ok	456	418
VEP	8	chr16:67539900_G>A		48	209	80.43048858642578	83.28472885131836	33.39459526390688	-2.8542402648925815	0.9657291282056278	0.44554455445544555	-2.8542402648925815	ok	445	1650
VEP	8	chr17:4946715_G>A		32	205	107.39765930175781	102.6266865158081	38.31895004391874	4.770972785949709	1.0464886176093662	0.39603960396039606	4.770972785949709	ok	596	4010
VEP	8	chr17:62063264_C>T		33	163	78.18440246582031	99.62713603973388	38.61031778429458	-21.44273357391357	0.7847701497174259	0.6336633663366337	-21.44273357391357	ok	429	2721
VEP	8	chr17:62536302_C>T		38	42	320.5428161621094	120.44540580749512	46.455575050050854	200.09741035461425	2.6613121024676105	0.009900990099009901	200.09741035461425	ok	514	634
VEP	8	chr17:76291586_A>T		35	49	75.61845397949219	114.97877597808838	36.582051504924216	-39.36032199859619	0.6576731517293494	0.8811881188118812	-39.36032199859619	ok	250	482
VEP	8	chr17:7851477_G>A		36	142	99.4212	100.57641048431397	39.14731326851708	-1.155245018005374	0.988514	0.43564356435643564	-1.155245018005374	ok	513	2536
VEP	8	chr19:35896006_G>A		52	188	83.36517333984375	88.43730895996094	32.2217	-5.072135620117194	0.9426471058451863	0.5346534653465347	-5.072135620117194	ok	785	2424
VEP	8	chr19:40757443_T>A		41	126	221.06788635253906	103.76477687835694	43.263320618798886	117.30310947418212	2.1304713699880655	0.029703	117.30310947418212	ok	571	1440
VEP	8	chr19:48921868_G>A		82	125	119.44606018066406	85.36366237640381	35.794795152719075	34.08239780426025	1.3992611944644175	0.18811881188118812	34.08239780426025	ok	1212	1915
VEP	8	chr20:62362513_T>A		31	671	110.376	105.83967689514161	44.54842417297253	4.536543807983392	1.042862411725594	0.39603960396039606	4.536543807983392	ok	248	5822
VEP	8	chr2:144517276_A>G		37	45	154.87420654296875	123.5785786819458	48.1267	31.29562786102295	1.2532447629258507	0.2871287128712871	31.29562786102295	ok	730	1112
VEP	8	chr21:44777297_A>G		32	49	195.81089782714844	124.2581573486328	51.79243167470162	71.55274047851563	1.5758393815366112	0.1188118811881188	71.55274047851563	ok	545	975
VEP	8	chr2:197501195_T>A		184	404	152.12705993652344	48.360845279693606	17.895852635409753	103.76621465682983	3.145665859575051	0.009900990099009901	103.76621465682983	ok	3512	6827
VEP	8	chr2:207165473_C>T		36	156	118.11725616455078	100.70306575775146	43.770074427744674	17.41419040679932	1.1729261197339356	0.2871287128712871	17.41419040679932	ok	367	1600
VEP	8	chr2:230498524_G>A		39	42	123.50944519042969	120.43997611999512	46.70686571626682	3.0694690704345646	1.0254854672785425	0.4158415841584158	3.0694690704345646	ok	251	369
VEP	8	chr2:46297914_G>A		49	1157	227.39822387695312	80.00054447174072	35.656665090019075	147.3976794052124	2.8424584529831414	0.019801980198019802	147.3976794052124	ok	284	15561
VEP	8	chr3:122685227_G>A		190	229	146.5024871826172	52.1945	17.86480097713287	94.30796890258789	2.8068558157125874	0.009900990099009901	94.30796890258789	ok	2467	3492
VEP	8	chr3:149572977_C>T		217	252	110.72552490234375	52.2678	21.555642473282827	58.45772621154785	2.1184271707590003	0.029703	58.45772621154785	ok	1812	3018
VEP	8	chr3:41224587_G>A		67	287	137.732	75.94754562377929	27.99836023392805	61.78463211059571	1.8135171663961034	0.04950495049504951	61.78463211059571	ok	915	4750
VEP	8	chr3:64613390_A>T		68	630	219.5322723388672	72.93626455307007	30.520143280377813	146.5960077857971	3.0099193272933595	0.019801980198019802	146.5960077857971	ok	332	3735
VEP	8	chr5:138556039_A>G		72	153	81.70864868164062	87.72435104370118	41.28366104396924	-6.015702362060551	0.9314249431259544	0.4158415841584158	-6.015702362060551	ok	1226	2824
VEP	8	chr5:150406297_C>T		130	884	154.2583465576172	50.57157321929932	18.0449	103.68677333831786	3.050297563192053	0.009900990099009901	103.68677333831786	ok	1085	9932
VEP	8	chr6:11213719_C>T		38	250	95.3279	91.93994220733643	33.57026508782376	3.387938652038571	1.0368494755456592	0.40594059405940597	3.387938652038571	ok	272	2208
VEP	8	chr6:11213720_A>G		38	247	96.00285339355469	92.42921401977539	33.92989660791871	3.573639373779301	1.0386635265881923	0.38613861386138615	3.573639373779301	ok	268	2173
VEP	8	chr6:29945060_T>C		110	740	215.37867736816406	57.801886234283444	23.730440270677924	157.57679113388062	3.7261530963745386	0.009900990099009901	157.57679113388062	ok	1438	10920
VEP	8	chr6:31815833_T>C		42	786	93.86424255371094	82.40111320495606	29.211793859837165	11.463129348754876	1.1391137680414907	0.32673267326732675	11.463129348754876	ok	830	16846
VEP	8	chr6:31815833_T>G		39	781	81.8066	85.58072986602784	32.950585356406336	-3.7741121292114315	0.9558999773065782	0.44554455445544555	-3.7741121292114315	ok	748	16881
VEP	8	chr6:32972901_G>A		62	426	115.4084243774414	80.51309902191161	33.36082010951018	34.89532535552979	1.4334117774554056	0.13861386138613863	34.89532535552979	ok	1297	7837
VEP	8	chr7:128769066_G>A		64	153	95.53070831298828	81.63473640441894	34.848952408112694	13.895971908569337	1.170221311669687	0.25742574257425743	13.895971908569337	ok	1309	3252
VEP	8	chr7:149011865_G>T		32	73	133.73411560058594	117.27245811462403	47.950379593794885	16.461657485961908	1.1403710449206412	0.2871287128712871	16.461657485961908	ok	525	1191
VEP	8	chr7:76303067_G>T		30	850	255.65017700195312	104.88088344573974	41.59371464773295	150.76929355621337	2.4375288289234716	0.019801980198019802	150.76929355621337	ok	626	14785
VEP	8	chr7:80656661_G>A		34	219	115.95626831054688	102.54501476287842	48.852344613111676	13.411253547668451	1.1307840617964722	0.2871287128712871	13.411253547668451	ok	246	2024
VEP	8	chr8:100721890_C>T		31	413	80.63368225097656	105.46704406738282	44.04155405266131	-24.833361816406253	0.7645391312897682	0.6237623762376238	-24.833361816406253	ok	406	7431
VEP	8	chr8:17966139_G>A		37	161	124.74394226074219	98.75600017547607	39.91575446483487	25.987942085266113	1.2631530442615035	0.18811881188118812	25.987942085266113	ok	611	2433
VEP	8	chr9:127818188_G>T		61	370	106.19408416748047	74.13353534698486	32.39295729446579	32.06054882049561	1.432470253447849	0.1188118811881188	32.06054882049561	ok	406	2268
VEP	8	chr9:128618901_T>A		48	158	141.80213928222656	88.48561656951904	36.14741267310744	53.316522712707524	1.602544512653299	0.09900990099009901	53.316522712707524	ok	703	2366
VEP	8	chr9:131621913_G>T		31	248	92.5524	111.84867259979248	52.01917940662051	-19.29630443572998	0.8274784672253161	0.5643564356435643	-19.29630443572998	ok	353	2836
VEP	8	chr9:131625920_A>G		36	88	144.65711975097656	105.32946361541748	49.145831146558564	39.32765613555908	1.373377541151767	0.18811881188118812	39.32765613555908	ok	443	741
VEP	8	chr9:34709610_C>T		66	112	78.3477	80.24133045196533	29.978709625223466	-1.8936513137817315	0.976401	0.40594059405940597	-1.8936513137817315	ok	168	596
VEP	8	chrX:2738202_G>C		33	156	195.70687866210938	99.88754764556884	36.95908291389873	95.81933101654053	1.9592720341532102	0.029703	95.81933101654053	ok	504	2682
VEP	8	chrX:41346411_G>A		78	191	117.34204864501953	77.56748443603516	32.33498072398956	39.77456420898437	1.5127736769881182	0.1485148514851485	39.77456420898437	ok	865	2528
VEP	10	chr10:100286333_C>T		0	5								too_few_cells	57	710
VEP	10	chr10:100529469_A>C		0	50								too_few_cells	30	3819
VEP	10	chr10:101786521_A>T		1	49								too_few_cells	44	2806
VEP	10	chr10:101797984_C>T		0	51								too_few_cells	31	2230
VEP	10	chr10:101797985_C>T		0	52								too_few_cells	33	2254
VEP	10	chr10:101818020_C>T		1	236								too_few_cells	84	11557
VEP	10	chr10:102109073_T>A		1	136								too_few_cells	37	4433
VEP	10	chr10:102109178_C>G		3	43								too_few_cells	35	1179
VEP	10	chr10:102137952_C>T		4	95								too_few_cells	240	4474
VEP	10	chr10:102158048_G>A		0	14								too_few_cells	54	685
VEP	10	chr10:102159964_A>T		3	163								too_few_cells	61	5750
VEP	10	chr10:102369985_G>C		1	2								too_few_cells	89	340
VEP	10	chr10:102369986_T>A		1	2								too_few_cells	90	334
VEP	10	chr10:102397374_G>A		1	120								too_few_cells	94	8601
VEP	10	chr10:102397687_T>G		0	27								too_few_cells	31	1331
VEP	10	chr10:102398298_G>C		0	31								too_few_cells	38	1219
VEP	10	chr10:102398299_T>A		0	28								too_few_cells	38	1197
VEP	10	chr10:102399498_G>C		0	15								too_few_cells	37	697
VEP	10	chr10:102656518_A>T		0	6								too_few_cells	36	226
VEP	10	chr10:102854428_G>C		0	4								too_few_cells	33	238
VEP	10	chr10:103398428_T>C		0	47								too_few_cells	35	2007
VEP	10	chr10:103398429_G>A		0	48								too_few_cells	36	2065
VEP	10	chr10:103602674_G>T		1	110								too_few_cells	43	3647
VEP	10	chr10:103602705_C>T		0	113								too_few_cells	55	3618
VEP	10	chr10:104035477_G>A		0	6								too_few_cells	61	1105
VEP	10	chr10:104037048_G>A		0	3								too_few_cells	69	673
VEP	10	chr10:104057159_G>C		0	9								too_few_cells	42	1987
VEP	10	chr10:104255215_G>A		0	12								too_few_cells	44	1668
VEP	10	chr10:104315743_C>T		0	16								too_few_cells	34	1148
VEP	10	chr10:1080477_G>A		0	5								too_few_cells	34	402
VEP	10	chr10:110298646_A>G		2	7								too_few_cells	190	424
VEP	10	chr10:112464610_A>T		1	84								too_few_cells	146	7524
VEP	10	chr10:11249185_T>C		1	16								too_few_cells	35	1894
VEP	10	chr10:113141256_G>T		0	154								too_few_cells	30	3354
VEP	10	chr10:118729376_G>T		3	12								too_few_cells	202	580
VEP	10	chr10:119072888_A>C		1	10								too_few_cells	30	633
VEP	10	chr10:119575667_A>G		8	15								too_few_cells	369	577
VEP	10	chr10:119670123_T>A		3	212								too_few_cells	69	7397
VEP	10	chr10:119677116_T>A		0	420								too_few_cells	130	17090
VEP	10	chr10:119677280_T>A		1	107								too_few_cells	40	3499
VEP	10	chr10:119677280_T>G		1	106								too_few_cells	31	3497
VEP	10	chr10:120886696_C>T		1	5								too_few_cells	46	346
VEP	10	chr10:121924272_C>T		0	12								too_few_cells	33	548
VEP	10	chr10:124682367_C>T		0	24								too_few_cells	35	1451
VEP	10	chr10:125721393_A>T		0	136								too_few_cells	44	5907
VEP	10	chr10:128056197_T>A		0	3								too_few_cells	31	2097
VEP	10	chr10:129962940_A>C		0	2								too_few_cells	36	220
VEP	10	chr10:133396268_G>A		0	5								too_few_cells	44	343
VEP	10	chr10:133396269_T>A		1	3								too_few_cells	84	275
VEP	10	chr10:133398451_T>G		5	16								too_few_cells	170	1554
VEP	10	chr10:14867818_T>A		0	9								too_few_cells	50	282
VEP	10	chr10:16748168_A>G		0	4								too_few_cells	57	171
VEP	10	chr10:17228854_A>G		1	27								too_few_cells	41	979
VEP	10	chr10:17230711_G>C		1	50								too_few_cells	53	2684
VEP	10	chr10:17233684_T>A		2	6								too_few_cells	37	321
VEP	10	chr10:17233899_C>A		1	390								too_few_cells	203	14105
VEP	10	chr10:17233900_T>G		1	388								too_few_cells	205	14092
VEP	10	chr10:17234819_G>A		3	52								too_few_cells	44	3447
VEP	10	chr10:17235390_G>C		0	50								too_few_cells	67	2258
VEP	10	chr10:17235391_T>A		0	16								too_few_cells	102	1292
VEP	10	chr10:17236333_C>G		3	506								too_few_cells	251	17855
VEP	10	chr10:17704452_C>T		1	17								too_few_cells	38	812
VEP	10	chr10:17708866_C>T		2	31								too_few_cells	39	1582
VEP	10	chr10:18674053_G>T		1	95								too_few_cells	36	3719
VEP	10	chr10:18674099_G>A		3	112								too_few_cells	40	4085
VEP	10	chr10:21920909_G>T		1	67								too_few_cells	32	2450
VEP	10	chr10:24473230_G>A		0	35								too_few_cells	32	1846
VEP	10	chr10:24597569_A>T		0	53								too_few_cells	35	1560
VEP	10	chr10:24600656_A>G		1	87								too_few_cells	30	2509
VEP	10	chr10:28533581_T>C		2	54								too_few_cells	35	3225
VEP	10	chr10:28533582_G>A		2	54								too_few_cells	34	3332
VEP	10	chr10:28533584_T>C		2	50								too_few_cells	39	2916
VEP	10	chr10:28590750_G>A		0	106								too_few_cells	38	5608
VEP	10	chr10:28608257_A>C		0	50								too_few_cells	37	2983
VEP	10	chr10:28608318_C>A		1	63								too_few_cells	32	3392
VEP	10	chr10:28610710_G>A		6	53								too_few_cells	360	2247
VEP	10	chr10:29494973_A>T		1	28								too_few_cells	38	1338
VEP	10	chr10:29686653_T>C		3	6								too_few_cells	168	226
VEP	10	chr10:30434380_T>A		0	64								too_few_cells	37	6093
VEP	10	chr10:30434750_T>A		0	80								too_few_cells	50	5645
VEP	10	chr10:30438941_G>A		1	159								too_few_cells	117	8176
VEP	10	chr10:3101536_G>T		2	25								too_few_cells	37	2379
VEP	10	chr10:31461239_T>C		1	3								too_few_cells	70	189
VEP	10	chr10:3166227_A>T		0	0								too_few_cells	38	158
VEP	10	chr10:3166228_C>G		0	0								too_few_cells	38	171
VEP	10	chr10:3166972_A>T		0	51								too_few_cells	32	2638
VEP	10	chr10:32017219_A>T		10	60								too_few_cells	525	2565
VEP	10	chr10:32055971_C>T		2	148								too_few_cells	65	6369
VEP	10	chr10:32055972_A>G		2	147								too_few_cells	64	6306
VEP	10	chr10:32929839_A>C		3	219								too_few_cells	39	6561
VEP	10	chr10:32929842_A>T		5	225								too_few_cells	65	6806
VEP	10	chr10:32929885_T>A		2	319								too_few_cells	71	11100
VEP	10	chr10:33213390_G>T		0	76								too_few_cells	35	4008
VEP	10	chr10:33330706_A>T		0	44								too_few_cells	33	1841
VEP	10	chr10:3781639_A>T		0	26								too_few_cells	31	2313
VEP	10	chr10:3782021_A>T		2	189								too_few_cells	110	15185
VEP	10	chr10:3784911_A>T		2	15								too_few_cells	81	1272
VEP	10	chr10:3784912_C>G		2	15								too_few_cells	77	1324
VEP	10	chr10:48364658_T>C		1	4								too_few_cells	47	258
VEP	10	chr10:48420322_T>A		0	0								too_few_cells	59	131
VEP	10	chr10:5451938_G>C		0	1								too_few_cells	75	234
VEP	10	chr10:5451939_T>A		0	1								too_few_cells	77	224
VEP	10	chr10:58363623_T>G		0	42								too_few_cells	37	2605
VEP	10	chr10:62059297_T>C		8	55								too_few_cells	367	1653
VEP	10	chr10:62091738_A>T		1	91								too_few_cells	39	3810
VEP	10	chr10:6215319_T>C		2	4								too_few_cells	68	377
VEP	10	chr10:6216193_T>C		0	2								too_few_cells	60	548
VEP	10	chr10:63185561_A>C		1	15								too_few_cells	31	666
VEP	10	chr10:63185562_C>T		8	12								too_few_cells	219	761
VEP	10	chr10:63198511_A>G		1	5								too_few_cells	31	342
VEP	10	chr10:63215684_G>A		3	410								too_few_cells	98	11637
VEP	10	chr10:63219883_A>T		1	117								too_few_cells	36	3339
VEP	10	chr10:63465661_A>G		1	65								too_few_cells	31	1949
VEP	10	chr10:63465661_A>T		0	66								too_few_cells	47	1947
VEP	10	chr10:68025544_A>G		0	4								too_few_cells	80	168
VEP	10	chr10:68339186_T>A		9	195								too_few_cells	212	5908
VEP	10	chr10:68342052_T>A		1	193								too_few_cells	67	8372
VEP	10	chr10:68342054_A>C		1	189								too_few_cells	76	8190
VEP	10	chr10:68982736_C>A		0	50								too_few_cells	59	3613
VEP	10	chr10:69369531_G>A		0	26								too_few_cells	35	1530
VEP	10	chr10:71819835_G>T		1	300								too_few_cells	56	13920
VEP	10	chr10:72340825_G>T		8	9								too_few_cells	482	772
VEP	10	chr10:73053406_A>T		5	28								too_few_cells	382	874
VEP	10	chr10:73801177_C>A		0	29								too_few_cells	30	1722
VEP	10	chr10:74074905_T>A		0	5								too_few_cells	32	271
VEP	10	chr10:74074905_T>G		0	5								too_few_cells	32	270
VEP	10	chr10:74224593_T>C		1	7								too_few_cells	65	357
VEP	10	chr10:74398581_T>C		2	7								too_few_cells	77	267
VEP	10	chr10:75150531_G>A		0	30								too_few_cells	66	945
VEP	10	chr10:75150752_T>A		0	59								too_few_cells	30	1828
VEP	10	chr10:75211160_T>C		2	58								too_few_cells	86	3090
VEP	10	chr10:75211161_G>A		2	57								too_few_cells	87	3101
VEP	10	chr10:78040226_G>C		3	9								too_few_cells	83	339
VEP	10	chr10:78040227_T>A		3	9								too_few_cells	78	338
VEP	10	chr10:79289808_G>A		10	48								too_few_cells	905	2889
VEP	10	chr10:79305603_T>C		0	2								too_few_cells	82	217
VEP	10	chr10:80166888_G>T		1	3								too_few_cells	49	286
VEP	10	chr10:80181137_C>T		1	8								too_few_cells	49	303
VEP	10	chr10:820798_A>G		2	2								too_few_cells	49	202
VEP	10	chr10:86518043_G>T		1	58								too_few_cells	32	3611
VEP	10	chr10:87326628_A>T		2	1								too_few_cells	33	107
VEP	10	chr10:87326629_C>G		2	6								too_few_cells	33	178
VEP	10	chr10:87864471_T>C		1	89								too_few_cells	42	4201
VEP	10	chr10:88908738_C>A		0	6								too_few_cells	84	238
VEP	10	chr10:93341971_T>A		1	28								too_few_cells	33	935
VEP	10	chr10:93381217_A>G		2	6								too_few_cells	48	192
VEP	10	chr10:93401448_T>A		1	43								too_few_cells	34	1733
VEP	10	chr10:93482188_G>A		1	172								too_few_cells	32	7652
VEP	10	chr10:95406139_T>A		2	52								too_few_cells	40	2914
VEP	10	chr10:95842407_T>C		0	8								too_few_cells	51	1893
VEP	10	chr10:97371082_C>G		1	9								too_few_cells	66	645
VEP	10	chr10:97396217_C>T		1	1								too_few_cells	51	137
VEP	10	chr10:99621268_T>C		0	4								too_few_cells	40	293
VEP	10	chr10:99727464_G>T		2	4								too_few_cells	97	293
VEP	10	chr1:100390826_T>C		0	7								too_few_cells	32	497
VEP	10	chr1:100720708_T>A		1	32								too_few_cells	49	2415
VEP	10	chr1:100876797_C>T		3	9								too_few_cells	57	198
VEP	10	chr1:103526212_A>T		2	109								too_few_cells	141	7336
VEP	10	chr1:1040811_G>T		0	11								too_few_cells	61	1401
VEP	10	chr1:10599368_T>C		0	4								too_few_cells	51	201
VEP	10	chr1:108692740_G>A		0	135								too_few_cells	33	7439
VEP	10	chr1:108696042_G>A		1	9								too_few_cells	46	557
VEP	10	chr1:109579289_T>A		0	103								too_few_cells	48	4486
VEP	10	chr1:109921884_T>A		0	56								too_few_cells	31	4387
VEP	10	chr1:110009056_T>G		2	94								too_few_cells	57	5930
VEP	10	chr1:110009057_G>C		2	95								too_few_cells	57	5951
VEP	10	chr1:110011359_T>G		2	6								too_few_cells	31	904
VEP	10	chr1:11016943_G>A		2	184								too_few_cells	59	7257
VEP	10	chr11:102349960_A>T		3	57								too_few_cells	112	2756
VEP	10	chr11:102795173_C>G		0	2								too_few_cells	30	427
VEP	10	chr11:102797279_C>T		0	1								too_few_cells	71	1510
VEP	10	chr11:10306470_T>A		7	22								too_few_cells	981	1822
VEP	10	chr11:10478591_G>A		0	3								too_few_cells	30	1572
VEP	10	chr11:10799344_A>T		2	356								too_few_cells	137	15963
VEP	10	chr11:10800158_A>T		0	178								too_few_cells	64	8665
VEP	10	chr11:10803213_G>A		0	78								too_few_cells	45	3379
VEP	10	chr11:10803897_A>G		23	58								too_few_cells	1458	3026
VEP	10	chr11:108247134_T>C		0	2								too_few_cells	54	107
VEP	10	chr11:110236109_C>T		0	59								too_few_cells	41	3229
VEP	10	chr11:112193522_G>A		0	4								too_few_cells	51	176
VEP	10	chr11:112226527_G>C		0	1								too_few_cells	36	167
VEP	10	chr11:112226528_T>A		0	0								too_few_cells	36	164
VEP	10	chr11:116837135_C>T		0	3								too_few_cells	40	150
VEP	10	chr11:116862244_G>T		8	49								too_few_cells	440	3295
VEP	10	chr11:116863730_G>A		0	128								too_few_cells	45	7095
VEP	10	chr11:116873479_A>G		0	5								too_few_cells	32	311
VEP	10	chr11:116873983_G>A		1	33								too_few_cells	31	2339
VEP	10	chr11:116896251_A>T		0	15								too_few_cells	37	954
VEP	10	chr11:116896252_C>G		0	14								too_few_cells	36	985
VEP	10	chr11:117160024_G>A		1	7								too_few_cells	32	215
VEP	10	chr11:117191919_A>T		0	15								too_few_cells	30	732
VEP	10	chr11:118509184_T>C		2	23								too_few_cells	37	1423
VEP	10	chr11:118581472_T>G		0	67								too_few_cells	30	2371
VEP	10	chr11:118650195_T>A		0	12								too_few_cells	30	599
VEP	10	chr11:118661662_G>A		4	10								too_few_cells	126	209
VEP	10	chr11:118663441_T>A		0	25								too_few_cells	35	676
VEP	10	chr11:118999111_T>C		0	17								too_few_cells	32	1595
VEP	10	chr11:119078999_T>A		1	1								too_few_cells	41	240
VEP	10	chr11:119311528_A>G		1	2								too_few_cells	170	498
VEP	10	chr11:119420172_G>C		3	187								too_few_cells	58	5865
VEP	10	chr11:11948246_T>C		1	3								too_few_cells	33	206
VEP	10	chr11:119665047_G>T		1	13								too_few_cells	32	554
VEP	10	chr11:12224731_C>A		0	6								too_few_cells	43	337
VEP	10	chr11:12259808_G>A		1	3								too_few_cells	36	222
VEP	10	chr11:122777132_G>A		0	6								too_few_cells	71	482
VEP	10	chr11:123058807_C>T		1	335								too_few_cells	72	14005
VEP	10	chr11:123058808_A>G		1	336								too_few_cells	73	13982
VEP	10	chr11:123060029_C>T		2	50								too_few_cells	138	3320
VEP	10	chr11:123060677_T>C		1	376								too_few_cells	78	13685
VEP	10	chr11:123060683_G>C		4	366								too_few_cells	174	13286
VEP	10	chr11:123060704_C>G		1	360								too_few_cells	33	13286
VEP	10	chr11:123061142_C>T		9	371								too_few_cells	282	16703
VEP	10	chr11:123061143_A>G		7	371								too_few_cells	212	16695
VEP	10	chr11:123061323_A>T		2	262								too_few_cells	101	13547
VEP	10	chr11:124626692_G>A		0	6								too_few_cells	43	689
VEP	10	chr11:124800003_G>T		0	15								too_few_cells	43	548
VEP	10	chr11:126268690_G>A		0	69								too_few_cells	52	3056
VEP	10	chr1:112701681_C>T		2	25								too_few_cells	185	988
VEP	10	chr11:12764279_T>C		0	52								too_few_cells	30	1479
VEP	10	chr11:12764280_G>A		0	51								too_few_cells	32	1494
VEP	10	chr11:128768202_T>G		0	11								too_few_cells	58	1718
VEP	10	chr11:130109550_G>C		1	191								too_few_cells	84	8012
VEP	10	chr11:130109551_C>A		1	193								too_few_cells	82	8094
VEP	10	chr11:130110573_G>C		1	214								too_few_cells	53	9238
VEP	10	chr11:130110602_G>A		0	222								too_few_cells	48	9245
VEP	10	chr11:130120765_G>C		0	229								too_few_cells	56	9430
VEP	10	chr11:130449154_C>T		0	17								too_few_cells	50	546
VEP	10	chr11:134194725_C>T		0	6								too_few_cells	89	182
VEP	10	chr11:14255645_A>T		0	6								too_few_cells	30	187
VEP	10	chr11:14265684_T>A		2	42								too_few_cells	31	441
VEP	10	chr11:14265685_T>C		4	39								too_few_cells	59	411
VEP	10	chr11:14294813_A>T		1	62								too_few_cells	31	1693
VEP	10	chr11:14469373_A>T		3	90								too_few_cells	119	2999
VEP	10	chr11:14493683_A>C		0	15								too_few_cells	30	1120
VEP	10	chr11:14517958_A>C		1	14								too_few_cells	42	915
VEP	10	chr1:114599397_C>T		0	3								too_few_cells	78	310
VEP	10	chr1:114625902_C>T		0	19								too_few_cells	43	2002
VEP	10	chr1:114625944_G>T		0	26								too_few_cells	35	2237
VEP	10	chr11:14644431_T>A		0	0								too_few_cells	60	227
VEP	10	chr1:114718745_A>G		3	41								too_few_cells	46	1853
VEP	10	chr1:114736756_A>G		2	12								too_few_cells	257	320
VEP	10	chr1:116373513_T>C		0	236								too_few_cells	115	15765
VEP	10	chr1:116373514_G>A		0	233								too_few_cells	118	15907
VEP	10	chr1:116910134_T>A		3	15								too_few_cells	30	793
VEP	10	chr11:1747929_T>C		1	3								too_few_cells	47	482
VEP	10	chr1:11827114_G>A		0	3								too_few_cells	43	269
VEP	10	chr11:18396844_T>C		1	217								too_few_cells	69	7827
VEP	10	chr11:18396845_G>A		1	222								too_few_cells	74	8002
VEP	10	chr11:19946510_G>C		1	0								too_few_cells	45	120
VEP	10	chr11:19946511_T>A		1	0								too_few_cells	46	116
VEP	10	chr1:119953559_G>T		0	43								too_few_cells	55	1080
VEP	10	chr1:120029965_A>C		0	79								too_few_cells	37	2744
VEP	10	chr1:120029977_A>T		0	107								too_few_cells	66	3880
VEP	10	chr1:12009622_T>A		1	7								too_few_cells	179	522
VEP	10	chr1:120163258_C>A		1	46								too_few_cells	51	1900
VEP	10	chr1:12022280_C>A		0	5								too_few_cells	41	488
VEP	10	chr11:20364239_T>A		0	2								too_few_cells	44	363
VEP	10	chr1:1203738_C>T		0	1								too_few_cells	35	291
VEP	10	chr1:120763635_G>A		1	26								too_few_cells	67	873
VEP	10	chr1:120812097_T>C		0	3								too_few_cells	41	116
VEP	10	chr1:120833609_C>T		1	140								too_few_cells	84	7164
VEP	10	chr1:120833624_T>C		2	36								too_few_cells	34	1821
VEP	10	chr1:120833626_A>G		1	31								too_few_cells	32	1788
VEP	10	chr1:1212096_A>G		0	1								too_few_cells	70	664
VEP	10	chr11:2403556_G>A		1	11								too_few_cells	41	542
VEP	10	chr11:2415303_G>A		0	11								too_few_cells	33	203
VEP	10	chr1:1262281_G>T		2	3								too_few_cells	58	131
VEP	10	chr11:314173_G>A		0	115								too_few_cells	33	6072
VEP	10	chr11:314262_C>A		0	117								too_few_cells	45	5607
VEP	10	chr11:32091431_G>T		0	109								too_few_cells	35	6753
VEP	10	chr11:33710126_T>G		2	94								too_few_cells	60	6087
VEP	10	chr11:33710142_C>T		0	105								too_few_cells	61	6252
VEP	10	chr1:1340040_G>A		0	4								too_few_cells	44	211
VEP	10	chr11:34071918_C>A		3	159								too_few_cells	146	6389
VEP	10	chr11:34357381_C>T		14	21								too_few_cells	701	922
VEP	10	chr11:34357564_G>T		2	105								too_few_cells	159	5711
VEP	10	chr11:34658668_T>A		0	13								too_few_cells	37	2260
VEP	10	chr11:35204642_T>G		0	67								too_few_cells	37	4878
VEP	10	chr11:35208207_G>A		0	20								too_few_cells	33	972
VEP	10	chr11:35208208_T>G		0	19								too_few_cells	34	909
VEP	10	chr11:35685338_T>C		0	2								too_few_cells	35	135
VEP	10	chr1:13778731_T>A		1	120								too_few_cells	39	5202
VEP	10	chr11:3824366_T>C		0	2								too_few_cells	90	238
VEP	10	chr1:1387432_G>T		1	102								too_few_cells	83	6170
VEP	10	chr1:1395471_T>G		0	67								too_few_cells	34	3406
VEP	10	chr1:1398231_A>T		0	4								too_few_cells	35	292
VEP	10	chr1:1398232_C>T		0	6								too_few_cells	34	650
VEP	10	chr11:43892051_T>A		1	5								too_few_cells	99	250
VEP	10	chr11:43943157_C>T		4	19								too_few_cells	69	1334
VEP	10	chr1:146228708_C>A		0	37								too_few_cells	33	1689
VEP	10	chr11:46680644_G>A		0	9								too_few_cells	62	451
VEP	10	chr11:47282421_C>T		0	17								too_few_cells	39	804
VEP	10	chr11:47324533_C>T		1	11								too_few_cells	47	553
VEP	10	chr11:47425947_C>T		0	66								too_few_cells	34	2902
VEP	10	chr11:47751268_C>T		1	152								too_few_cells	179	7534
VEP	10	chr1:148103896_T>G		2	12								too_few_cells	30	413
VEP	10	chr1:148679461_C>A		1	4								too_few_cells	54	494
VEP	10	chr1:148863306_G>C		0	0								too_few_cells	120	323
VEP	10	chr1:148863307_T>A		0	0								too_few_cells	49	327
VEP	10	chr1:148863307_T>C		0	0								too_few_cells	69	328
VEP	10	chr1:1489273_A>T		0	10								too_few_cells	30	956
VEP	10	chr1:149554736_T>C		0	19								too_few_cells	30	959
VEP	10	chr1:149959768_C>T		2	6								too_few_cells	105	415
VEP	10	chr1:150294368_T>C		0	10								too_few_cells	32	635
VEP	10	chr1:150294369_G>A		0	10								too_few_cells	33	636
VEP	10	chr1:150733106_C>T		2	1								too_few_cells	165	184
VEP	10	chr1:150799542_A>G		3	55								too_few_cells	149	1660
VEP	10	chr1:150799543_C>G		1	116								too_few_cells	51	3266
VEP	10	chr1:151428016_T>A		2	79								too_few_cells	65	2618
VEP	10	chr1:152107623_C>T		0	5								too_few_cells	123	271
VEP	10	chr1:153607536_A>T		4	16								too_few_cells	205	1090
VEP	10	chr1:153638352_G>A		10	41								too_few_cells	757	2014
VEP	10	chr1:153762849_T>G		0	9								too_few_cells	40	317
VEP	10	chr1:153940172_G>T		0	8								too_few_cells	49	643
VEP	10	chr1:153952591_T>A		3	53								too_few_cells	122	1794
VEP	10	chr1:154171488_A>G		0	0								too_few_cells	50	177
VEP	10	chr1:154181993_A>T		0	0								too_few_cells	46	209
VEP	10	chr1:154435062_G>A		0	8								too_few_cells	37	641
VEP	10	chr1:154590348_T>A		0	74								too_few_cells	39	3605
VEP	10	chr1:154601584_C>T		0	91								too_few_cells	37	4540
VEP	10	chr1:155060314_C>A		1	5								too_few_cells	39	419
VEP	10	chr1:155215561_A>G		0	11								too_few_cells	30	268
VEP	10	chr1:155672277_A>G		0	19								too_few_cells	33	554
VEP	10	chr1:155914167_G>T		1	23								too_few_cells	31	720
VEP	10	chr1:155923625_A>G		0	13								too_few_cells	33	375
VEP	10	chr1:155941875_G>T		3	5								too_few_cells	182	252
VEP	10	chr1:155951517_A>T		0	6								too_few_cells	42	953
VEP	10	chr1:155965342_G>T		0	44								too_few_cells	37	2940
VEP	10	chr1:156115002_G>A		1	390								too_few_cells	185	16993
VEP	10	chr1:156137697_A>C		1	120								too_few_cells	78	4543
VEP	10	chr1:156137745_T>G		1	33								too_few_cells	37	1076
VEP	10	chr1:156138487_G>T		11	40								too_few_cells	163	2063
VEP	10	chr1:156138507_C>A		0	110								too_few_cells	65	4984
VEP	10	chr1:156156413_G>C		2	101								too_few_cells	75	3595
VEP	10	chr1:156161373_C>T		2	28								too_few_cells	51	1789
VEP	10	chr1:156199981_T>A		1	79								too_few_cells	48	3740
VEP	10	chr1:156252481_T>A		2	11								too_few_cells	165	714
VEP	10	chr1:156482538_T>A		2	124								too_few_cells	49	4118
VEP	10	chr1:156734177_A>T		2	3								too_few_cells	42	157
VEP	10	chr11:5698543_C>T		2	23								too_few_cells	62	1811
VEP	10	chr11:57309568_C>T		0	54								too_few_cells	38	3366
VEP	10	chr11:57312935_G>A		2	14								too_few_cells	52	881
VEP	10	chr11:57417750_A>T		0	12								too_few_cells	32	1994
VEP	10	chr11:57426373_C>T		0	10								too_few_cells	84	1371
VEP	10	chr11:57599937_T>A		0	312								too_few_cells	89	13606
VEP	10	chr11:57600021_T>A		0	292								too_few_cells	58	13764
VEP	10	chr11:57606380_G>C		1	5								too_few_cells	31	279
VEP	10	chr11:57606503_A>T		0	104								too_few_cells	84	5579
VEP	10	chr11:57606508_C>G		0	81								too_few_cells	42	4322
VEP	10	chr11:57738370_C>A		3	6								too_few_cells	166	340
VEP	10	chr11:57795731_T>C		1	2								too_few_cells	50	208
VEP	10	chr11:57804781_G>C		2	3								too_few_cells	104	288
VEP	10	chr11:581514_T>C		2	56								too_few_cells	46	4353
VEP	10	chr11:58564153_A>T		0	2								too_few_cells	31	94
VEP	10	chr11:58564154_C>G		0	2								too_few_cells	32	106
VEP	10	chr11:58578018_C>G		1	68								too_few_cells	48	3840
VEP	10	chr1:15872938_T>A		1	109								too_few_cells	41	4815
VEP	10	chr1:159015988_G>C		0	84								too_few_cells	39	4593
VEP	10	chr1:15911291_G>A		0	90								too_few_cells	41	3734
VEP	10	chr1:15930868_T>A		1	113								too_few_cells	53	4836
VEP	10	chr11:59656498_C>G		0	2								too_few_cells	54	96
VEP	10	chr1:159918898_G>A		1	109								too_few_cells	37	3905
VEP	10	chr1:159919356_G>A		1	114								too_few_cells	36	4883
VEP	10	chr1:160213484_T>A		1	18								too_few_cells	49	1028
VEP	10	chr1:160240124_G>T		3	71								too_few_cells	34	4369
VEP	10	chr1:160297673_G>A		4	55								too_few_cells	262	1924
VEP	10	chr1:160306358_T>A		1	124								too_few_cells	38	4282
VEP	10	chr1:160335285_A>T		1	52								too_few_cells	37	1768
VEP	10	chr11:60842406_T>A		4	8								too_few_cells	572	846
VEP	10	chr1:161000662_A>T		0	10								too_few_cells	41	1268
VEP	10	chr1:161177107_C>T		0	7								too_few_cells	34	281
VEP	10	chr1:16132246_G>A		2	19								too_few_cells	141	2423
VEP	10	chr1:161589561_G>C		0	0								too_few_cells	102	186
VEP	10	chr1:161673047_G>A		1	2								too_few_cells	76	1043
VEP	10	chr1:161674052_T>A		0	1								too_few_cells	36	480
VEP	10	chr1:161846578_C>G		0	42								too_few_cells	36	2278
VEP	10	chr1:161846581_G>C		2	2								too_few_cells	58	185
VEP	10	chr1:161846582_T>A		2	2								too_few_cells	59	145
VEP	10	chr11:61891167_A>G		0	7								too_few_cells	105	193
VEP	10	chr11:61967457_C>T		4	288								too_few_cells	190	14269
VEP	10	chr1:162498248_T>A		0	12								too_few_cells	31	1466
VEP	10	chr11:62526276_A>C		1	115								too_few_cells	93	3766
VEP	10	chr11:62527310_C>T		1	153								too_few_cells	50	5194
VEP	10	chr11:62527311_C>T		1	156								too_few_cells	42	5318
VEP	10	chr11:62532690_A>C		0	139								too_few_cells	47	4107
VEP	10	chr1:162576965_A>T		0	210								too_few_cells	40	7448
VEP	10	chr11:62639095_C>G		0	117								too_few_cells	51	4658
VEP	10	chr11:62721886_A>T		1	20								too_few_cells	36	763
VEP	10	chr11:62794316_G>A		3	235								too_few_cells	82	9174
VEP	10	chr11:62796337_A>T		3	116								too_few_cells	102	5367
VEP	10	chr11:62796343_C>T		5	111								too_few_cells	406	5353
VEP	10	chr11:62796564_G>T		1	116								too_few_cells	61	5053
VEP	10	chr11:62797316_A>G		0	33								too_few_cells	43	1570
VEP	10	chr11:62801737_A>C		0	35								too_few_cells	35	1547
VEP	10	chr11:62801737_A>T		0	35								too_few_cells	35	1549
VEP	10	chr11:62801738_C>G		0	34								too_few_cells	52	1648
VEP	10	chr11:62824205_A>T		1	36								too_few_cells	31	2162
VEP	10	chr11:62881231_A>T		0	52								too_few_cells	35	2410
VEP	10	chr11:62882000_C>T		4	144								too_few_cells	62	6806
VEP	10	chr11:62882046_T>A		0	130								too_few_cells	54	5598
VEP	10	chr11:62884474_G>A		11	73								too_few_cells	557	2521
VEP	10	chr11:6319401_A>T		0	6								too_few_cells	34	404
VEP	10	chr11:63988663_C>T		0	60								too_few_cells	43	4474
VEP	10	chr11:63996642_T>A		0	29								too_few_cells	48	1453
VEP	10	chr11:63996649_G>A		0	11								too_few_cells	40	658
VEP	10	chr11:64207350_G>A		0	5								too_few_cells	51	358
VEP	10	chr11:64210846_T>C		1	6								too_few_cells	92	128
VEP	10	chr11:64769106_G>T		0	55								too_few_cells	36	2719
VEP	10	chr11:64769221_A>T		1	5								too_few_cells	77	356
VEP	10	chr11:64770036_A>G		1	64								too_few_cells	41	3010
VEP	10	chr11:65120770_G>T		0	134								too_few_cells	48	5313
VEP	10	chr11:65121811_C>T		2	36								too_few_cells	91	2307
VEP	10	chr11:65471752_A>T		1	13								too_few_cells	36	3226
VEP	10	chr11:65500760_G>A		0	226								too_few_cells	76	12528
VEP	10	chr11:65500816_T>C		3	162								too_few_cells	582	11010
VEP	10	chr11:65502488_T>G		1	177								too_few_cells	71	8037
VEP	10	chr11:65502729_T>C		2	191								too_few_cells	260	9808
VEP	10	chr11:65503906_G>C		3	250								too_few_cells	289	14497
VEP	10	chr11:65503907_T>A		4	239								too_few_cells	345	14256
VEP	10	chr11:65504724_G>C		1	299								too_few_cells	491	16887
VEP	10	chr11:65504725_C>A		1	300								too_few_cells	500	16923
VEP	10	chr11:65557708_A>T		0	11								too_few_cells	33	393
VEP	10	chr11:65623642_A>T		1	28								too_few_cells	109	892
VEP	10	chr11:65661750_A>G		1	37								too_few_cells	32	2019
VEP	10	chr11:65661829_C>T		1	31								too_few_cells	72	1933
VEP	10	chr11:65720240_A>T		2	11								too_few_cells	48	339
VEP	10	chr1:165827934_T>G		0	2								too_few_cells	31	335
VEP	10	chr11:65855417_G>T		0	91								too_few_cells	36	3244
VEP	10	chr11:65862253_C>T		2	13								too_few_cells	62	686
VEP	10	chr11:65868014_C>T		0	27								too_few_cells	50	771
VEP	10	chr11:65882889_C>T		0	6								too_few_cells	32	229
VEP	10	chr11:65890943_C>T		0	7								too_few_cells	45	723
VEP	10	chr11:65893039_C>G		2	123								too_few_cells	74	6873
VEP	10	chr11:65893041_T>G		1	126								too_few_cells	67	6867
VEP	10	chr11:65894019_G>A		4	65								too_few_cells	257	5590
VEP	10	chr11:65900389_A>C		3	12								too_few_cells	671	1208
VEP	10	chr11:6601907_G>T		1	30								too_few_cells	35	1252
VEP	10	chr11:66058152_T>G		2	1								too_few_cells	46	95
VEP	10	chr1:16608506_A>T		0	9								too_few_cells	37	234
VEP	10	chr11:6614566_T>A		0	26								too_few_cells	36	1075
VEP	10	chr11:6614893_G>T		2	12								too_few_cells	32	847
VEP	10	chr11:66643449_G>A		0	9								too_few_cells	34	587
VEP	10	chr11:67255053_T>A		1	40								too_few_cells	49	1499
VEP	10	chr11:67282333_T>A		0	17								too_few_cells	33	1355
VEP	10	chr11:67284920_G>A		0	6								too_few_cells	31	574
VEP	10	chr11:67353078_C>T		0	11								too_few_cells	43	680
VEP	10	chr1:167439371_G>T		0	2								too_few_cells	89	641
VEP	10	chr11:67494876_C>T		0	6								too_few_cells	41	225
VEP	10	chr1:167787842_T>A		0	58								too_few_cells	40	2507
VEP	10	chr11:68061598_A>G		2	3								too_few_cells	75	127
VEP	10	chr1:168236766_A>C		1	100								too_few_cells	61	3321
VEP	10	chr1:168242499_A>T		1	19								too_few_cells	36	854
VEP	10	chr1:168714235_G>T		0	60								too_few_cells	32	2691
VEP	10	chr1:169729364_G>T		0	18								too_few_cells	82	5269
VEP	10	chr1:169731875_G>T		0	23								too_few_cells	71	3612
VEP	10	chr1:16975711_G>T		5	53								too_few_cells	72	919
VEP	10	chr1:16978273_T>C		3	117								too_few_cells	37	2395
VEP	10	chr11:70324478_T>A		1	48								too_few_cells	30	2381
VEP	10	chr11:70324480_A>C		1	47								too_few_cells	31	2402
VEP	10	chr11:70362108_G>T		1	21								too_few_cells	43	933
VEP	10	chr11:70378197_T>C		0	1								too_few_cells	33	82
VEP	10	chr11:70421581_G>A		4	19								too_few_cells	46	663
VEP	10	chr11:710421_G>C		0	3								too_few_cells	41	225
VEP	10	chr1:171513162_G>T		2	136								too_few_cells	62	6516
VEP	10	chr1:171541438_T>A		1	65								too_few_cells	34	4295
VEP	10	chr1:171591644_C>T		0	67								too_few_cells	40	3388
VEP	10	chr11:72015876_C>A		0	144								too_few_cells	44	5797
VEP	10	chr11:72024324_A>T		1	104								too_few_cells	79	3669
VEP	10	chr11:72228251_C>T		2	15								too_few_cells	44	509
VEP	10	chr11:72828484_T>A		3	1								too_few_cells	66	210
VEP	10	chr11:72843244_G>A		2	12								too_few_cells	56	663
VEP	10	chr11:73141875_C>T		0	109								too_few_cells	52	4536
VEP	10	chr11:73720844_A>G		1	8								too_few_cells	47	470
VEP	10	chr1:173853876_C>T		1	7								too_few_cells	35	193
VEP	10	chr1:173866175_A>G		0	41								too_few_cells	35	2806
VEP	10	chr1:173946519_A>T		0	53								too_few_cells	40	1875
VEP	10	chr1:17429104_A>T		0	8								too_few_cells	35	362
VEP	10	chr1:17429105_C>T		0	15								too_few_cells	31	664
VEP	10	chr11:74696511_A>G		0	5								too_few_cells	38	150
VEP	10	chr11:75401726_G>A		1	51								too_few_cells	49	2841
VEP	10	chr11:75402381_T>A		0	47								too_few_cells	68	2172
VEP	10	chr11:75563018_T>A		1	41								too_few_cells	34	1293
VEP	10	chr11:75568971_A>T		2	141								too_few_cells	41	4313
VEP	10	chr11:75568977_C>T		1	139								too_few_cells	77	4194
VEP	10	chr1:176162867_A>G		0	2								too_few_cells	70	183
VEP	10	chr1:176206591_T>A		0	89								too_few_cells	46	6132
VEP	10	chr11:76444319_C>G		1	2								too_few_cells	80	175
VEP	10	chr1:178283630_G>A		0	67								too_few_cells	56	4485
VEP	10	chr11:78364014_A>G		0	7								too_few_cells	65	229
VEP	10	chr1:1785819_G>A		0	116								too_few_cells	42	2338
VEP	10	chr11:78891304_A>T		3	9								too_few_cells	42	207
VEP	10	chr1:179094091_A>T		3	19								too_few_cells	89	521
VEP	10	chr1:179126375_A>C		0	40								too_few_cells	42	2240
VEP	10	chr1:179126375_A>G		3	39								too_few_cells	45	2238
VEP	10	chr1:179126375_A>T		3	40								too_few_cells	50	2238
VEP	10	chr1:179126376_C>T		1	55								too_few_cells	35	2830
VEP	10	chr1:179882906_C>G		2	97								too_few_cells	33	4034
VEP	10	chr1:180020944_T>A		1	9								too_few_cells	89	545
VEP	10	chr1:180806178_C>A		0	13								too_few_cells	31	700
VEP	10	chr11:824321_G>T		0	8								too_few_cells	31	432
VEP	10	chr1:182603227_A>G		1	18								too_few_cells	70	761
VEP	10	chr1:182603228_C>A		0	18								too_few_cells	34	1149
VEP	10	chr1:182603228_C>T		1	18								too_few_cells	37	1151
VEP	10	chr1:182603233_C>A		7	142								too_few_cells	142	8171
VEP	10	chr1:183024067_G>A		1	98								too_few_cells	34	4835
VEP	10	chr1:183024069_G>A		1	99								too_few_cells	52	4958
VEP	10	chr1:183133531_T>A		3	166								too_few_cells	36	7594
VEP	10	chr11:83166660_G>A		1	176								too_few_cells	33	6168
VEP	10	chr11:83166687_G>A		0	189								too_few_cells	37	6167
VEP	10	chr11:83182434_C>A		1	119								too_few_cells	32	3771
VEP	10	chr1:183243398_T>C		0	0								too_few_cells	37	257
VEP	10	chr11:842433_G>A		1	12								too_few_cells	56	423
VEP	10	chr1:184899211_T>A		1	105								too_few_cells	136	6120
VEP	10	chr1:185156476_A>G		0	8								too_few_cells	31	280
VEP	10	chr11:85981870_A>G		3	3								too_few_cells	67	94
VEP	10	chr11:85996858_G>T		0	42								too_few_cells	32	2339
VEP	10	chr11:86026290_A>C		3	5								too_few_cells	39	337
VEP	10	chr11:86031566_A>T		0	132								too_few_cells	119	7306
VEP	10	chr11:86068677_A>T		1	114								too_few_cells	54	7530
VEP	10	chr11:86068700_G>T		0	101								too_few_cells	69	7658
VEP	10	chr11:86277131_G>A		1	11								too_few_cells	30	234
VEP	10	chr1:186347383_A>C		0	60								too_few_cells	36	2956
VEP	10	chr11:8699336_C>T		0	8								too_few_cells	44	684
VEP	10	chr11:88149673_A>C		0	3								too_few_cells	41	541
VEP	10	chr11:88149673_A>T		0	3								too_few_cells	39	542
VEP	10	chr11:88335030_A>C		0	40								too_few_cells	36	4093
VEP	10	chr11:90202407_A>T		2	92								too_few_cells	104	2452
VEP	10	chr1:19088757_A>G		0	1								too_few_cells	42	282
VEP	10	chr1:19097191_A>T		0	2								too_few_cells	65	424
VEP	10	chr1:19097192_C>G		0	2								too_few_cells	63	432
VEP	10	chr1:19170870_G>A		2	26								too_few_cells	44	1565
VEP	10	chr11:9178999_G>T		0	45								too_few_cells	81	1807
VEP	10	chr11:9179043_T>A		2	50								too_few_cells	54	2605
VEP	10	chr1:192811499_T>A		0	47								too_few_cells	161	1838
VEP	10	chr1:193122233_C>A		0	84								too_few_cells	46	4293
VEP	10	chr11:93730269_A>T		0	2								too_few_cells	33	118
VEP	10	chr11:94129364_A>T		3	46								too_few_cells	90	1530
VEP	10	chr11:9423776_G>A		0	4								too_few_cells	33	234
VEP	10	chr11:94799818_C>T		0	98								too_few_cells	30	2438
VEP	10	chr11:94830147_T>A		1	156								too_few_cells	49	3199
VEP	10	chr11:95175522_C>T		0	12								too_few_cells	31	254
VEP	10	chr11:96093112_G>A		3	24								too_few_cells	71	610
VEP	10	chr1:196608230_C>T		7	24								too_few_cells	308	708
VEP	10	chr1:196673159_T>A		2	106								too_few_cells	333	10455
VEP	10	chr1:196726469_G>C		1	0								too_few_cells	119	330
VEP	10	chr1:196740689_T>A		0	20								too_few_cells	52	2888
VEP	10	chr11:9759377_G>C		1	9								too_few_cells	32	386
VEP	10	chr1:201847640_T>C		0	2								too_few_cells	63	266
VEP	10	chr1:201957569_T>A		0	13								too_few_cells	30	682
VEP	10	chr1:202562908_A>T		0	24								too_few_cells	34	1817
VEP	10	chr1:202966747_A>G		0	6								too_few_cells	71	385
VEP	10	chr1:203699609_C>T		0	65								too_few_cells	33	2568
VEP	10	chr1:203702081_T>A		0	13								too_few_cells	31	512
VEP	10	chr1:203703771_C>T		3	26								too_few_cells	36	1065
VEP	10	chr1:203709536_T>A		0	51								too_few_cells	33	1942
VEP	10	chr1:203829449_A>T		1	4								too_few_cells	51	201
VEP	10	chr1:203849801_G>T		0	73								too_few_cells	31	3151
VEP	10	chr1:204400750_T>A		1	47								too_few_cells	45	1921
VEP	10	chr1:204410957_G>T		2	105								too_few_cells	35	5900
VEP	10	chr1:204410959_G>T		1	105								too_few_cells	33	5928
VEP	10	chr1:204411326_G>T		10	93								too_few_cells	991	5953
VEP	10	chr1:205775087_C>T		1	11								too_few_cells	33	981
VEP	10	chr1:206731136_A>T		2	20								too_few_cells	34	1160
VEP	10	chr1:208217921_A>T		0	11								too_few_cells	38	749
VEP	10	chr1:209793184_C>G		0	0								too_few_cells	33	348
VEP	10	chr12:1028548_C>A		1	101								too_few_cells	42	5127
VEP	10	chr12:10386950_C>T		0	0								too_few_cells	38	456
VEP	10	chr12:103932278_G>C		0	171								too_few_cells	67	7451
VEP	10	chr12:103932315_C>A		3	187								too_few_cells	104	7597
VEP	10	chr12:103947432_T>A		4	15								too_few_cells	118	814
VEP	10	chr12:104315897_G>C		1	6								too_few_cells	72	2259
VEP	10	chr12:104315898_T>A		1	6								too_few_cells	73	2209
VEP	10	chr12:1083573_T>A		0	39								too_few_cells	38	2648
VEP	10	chr12:108662154_C>T		0	35								too_few_cells	77	2618
VEP	10	chr12:108792423_G>A		2	31								too_few_cells	49	5334
VEP	10	chr12:108817063_C>A		0	5								too_few_cells	49	1643
VEP	10	chr12:109965575_C>T		2	6								too_few_cells	31	523
VEP	10	chr12:110332681_G>T		0	91								too_few_cells	37	4205
VEP	10	chr12:110340996_T>C		0	5								too_few_cells	45	358
VEP	10	chr12:110346003_T>A		2	63								too_few_cells	117	2016
VEP	10	chr12:111598968_G>A		1	53								too_few_cells	42	3977
VEP	10	chr12:11171547_T>A		1	22								too_few_cells	54	1079
VEP	10	chr12:111842771_T>A		0	10								too_few_cells	30	733
VEP	10	chr12:112168807_C>T		0	8								too_few_cells	52	411
VEP	10	chr12:112408240_C>T		4	275								too_few_cells	92	11407
VEP	10	chr12:112408241_A>G		4	273								too_few_cells	87	11428
VEP	10	chr12:112409039_A>G		0	19								too_few_cells	41	1051
VEP	10	chr12:112916649_C>A		1	2								too_few_cells	39	180
VEP	10	chr12:113273230_A>T		3	11								too_few_cells	97	363
VEP	10	chr12:113287021_G>T		1	71								too_few_cells	36	2166
VEP	10	chr12:113316949_A>T		2	17								too_few_cells	39	1404
VEP	10	chr12:113374949_C>A		0	32								too_few_cells	30	1312
VEP	10	chr12:113948958_C>T		0	24								too_few_cells	30	1818
VEP	10	chr12:116019840_G>T		1	42								too_few_cells	38	2352
VEP	10	chr12:117189289_T>A		0	59								too_few_cells	30	2758
VEP	10	chr12:118243512_C>T		1	3								too_few_cells	127	239
VEP	10	chr12:120198949_G>T		0	105								too_few_cells	190	5216
VEP	10	chr12:120200728_A>G		0	39								too_few_cells	46	3330
VEP	10	chr12:120563341_C>T		2	13								too_few_cells	37	901
VEP	10	chr12:121347862_G>T		1	153								too_few_cells	64	5953
VEP	10	chr12:122129950_A>T		3	19								too_few_cells	112	1157
VEP	10	chr12:122209771_A>G		0	5								too_few_cells	37	303
VEP	10	chr12:122322112_A>G		0	4								too_few_cells	30	171
VEP	10	chr12:122327988_G>A		0	49								too_few_cells	34	4156
VEP	10	chr12:122328404_T>A		1	44								too_few_cells	34	3697
VEP	10	chr12:122511154_C>A		0	106								too_few_cells	58	5149
VEP	10	chr12:122511168_A>T		0	146								too_few_cells	56	6758
VEP	10	chr12:122518915_C>T		2	382								too_few_cells	165	14789
VEP	10	chr12:122518916_A>G		2	378								too_few_cells	160	14721
VEP	10	chr12:122520558_T>G		0	188								too_few_cells	33	7952
VEP	10	chr12:122520560_A>T		0	188								too_few_cells	35	7984
VEP	10	chr12:122526168_A>G		1	50								too_few_cells	62	1531
VEP	10	chr12:122870942_G>T		0	66								too_few_cells	30	4624
VEP	10	chr12:122981810_G>A		1	97								too_few_cells	57	4540
VEP	10	chr12:122981811_T>A		0	95								too_few_cells	48	4409
VEP	10	chr12:122981811_T>C		0	95								too_few_cells	46	4409
VEP	10	chr12:122981811_T>G		1	95								too_few_cells	61	4411
VEP	10	chr12:12487147_G>T		4	13								too_few_cells	258	884
VEP	10	chr12:12520926_A>T		0	7								too_few_cells	52	784
VEP	10	chr1:212618236_T>G		0	21								too_few_cells	38	1931
VEP	10	chr1:212619553_T>A		0	94								too_few_cells	76	7608
VEP	10	chr12:12718316_T>C		1	1								too_few_cells	56	251
VEP	10	chr12:12726296_G>C		0	3								too_few_cells	36	158
VEP	10	chr1:21272734_C>T		2	136								too_few_cells	86	8775
VEP	10	chr12:12821653_A>T		0	3								too_few_cells	36	201
VEP	10	chr12:12826072_T>C		1	5								too_few_cells	78	172
VEP	10	chr12:12927805_T>C		0	3								too_few_cells	32	99
VEP	10	chr12:131714143_T>A		1	126								too_few_cells	44	5481
VEP	10	chr12:132050389_C>T		4	23								too_few_cells	30	828
VEP	10	chr12:13214601_T>A		0	116								too_few_cells	39	3641
VEP	10	chr12:132747885_G>A		1	33								too_few_cells	32	1903
VEP	10	chr12:132754673_A>G		0	8								too_few_cells	32	670
VEP	10	chr12:132755049_A>T		1	48								too_few_cells	103	4144
VEP	10	chr12:132801833_G>T		0	33								too_few_cells	31	1536
VEP	10	chr12:132872283_A>G		3	5								too_few_cells	337	305
VEP	10	chr12:15882715_T>C		0	80								too_few_cells	31	3675
VEP	10	chr1:21833823_C>T		0	42								too_few_cells	35	5124
VEP	10	chr1:21875739_C>T		0	16								too_few_cells	30	2532
VEP	10	chr1:21879116_G>T		2	13								too_few_cells	128	1530
VEP	10	chr12:19283501_G>A		0	13								too_few_cells	69	1671
VEP	10	chr1:220594044_T>C		0	0								too_few_cells	42	157
VEP	10	chr12:2115432_T>A		1	31								too_few_cells	55	1736
VEP	10	chr12:22625587_G>C		0	17								too_few_cells	38	768
VEP	10	chr12:22625588_T>A		0	17								too_few_cells	40	748
VEP	10	chr1:222669954_A>T		3	17								too_few_cells	75	416
VEP	10	chr1:2229712_A>T		0	45								too_few_cells	33	2496
VEP	10	chr1:223784117_C>A		0	35								too_few_cells	67	1571
VEP	10	chr1:223802745_T>A		0	54								too_few_cells	47	3398
VEP	10	chr1:223803414_T>A		2	93								too_few_cells	33	5013
VEP	10	chr1:223804173_C>G		2	3								too_few_cells	36	144
VEP	10	chr1:223810449_A>C		0	191								too_few_cells	35	9201
VEP	10	chr1:223821293_G>T		0	69								too_few_cells	33	3894
VEP	10	chr1:224419516_A>G		0	6								too_few_cells	56	376
VEP	10	chr1:22522436_C>T		3	3								too_few_cells	45	282
VEP	10	chr12:25385698_C>T		1	51								too_few_cells	36	2280
VEP	10	chr12:25385701_C>T		1	53								too_few_cells	58	2360
VEP	10	chr1:225987894_A>G		0	1								too_few_cells	37	184
VEP	10	chr1:225991299_C>T		1	52								too_few_cells	54	2636
VEP	10	chr12:26065224_T>A		5	27								too_few_cells	291	787
VEP	10	chr12:26124742_A>T		3	113								too_few_cells	44	1903
VEP	10	chr1:226648772_C>G		1	3								too_few_cells	106	175
VEP	10	chr12:26663789_T>A		2	29								too_few_cells	54	2135
VEP	10	chr12:26725648_A>T		0	3								too_few_cells	93	244
VEP	10	chr12:26725649_C>G		0	3								too_few_cells	94	246
VEP	10	chr12:26832780_A>T		1	100								too_few_cells	165	6707
VEP	10	chr12:26937810_C>T		0	25								too_few_cells	36	1124
VEP	10	chr12:2797799_C>A		0	134								too_few_cells	48	5810
VEP	10	chr1:228146068_G>T		0	11								too_few_cells	32	1331
VEP	10	chr1:228146069_T>A		0	7								too_few_cells	54	1010
VEP	10	chr1:228146069_T>C		1	7								too_few_cells	30	1007
VEP	10	chr12:2824192_A>T		4	17								too_few_cells	70	521
VEP	10	chr1:23093796_C>A		2	98								too_few_cells	33	2978
VEP	10	chr12:32107487_T>G		1	54								too_few_cells	34	2037
VEP	10	chr12:32711274_T>C		2	5								too_few_cells	72	296
VEP	10	chr1:235260659_T>A		1	175								too_few_cells	138	6563
VEP	10	chr1:2357600_T>A		1	10								too_few_cells	35	163
VEP	10	chr1:235979002_A>T		2	113								too_few_cells	39	3433
VEP	10	chr1:236269898_T>A		1	132								too_few_cells	86	6144
VEP	10	chr1:236538902_G>A		1	25								too_few_cells	502	1320
VEP	10	chr1:236559830_C>A		1	11								too_few_cells	50	612
VEP	10	chr1:236686801_T>A		0	6								too_few_cells	43	451
VEP	10	chr1:244858786_A>T		1	71								too_few_cells	81	3656
VEP	10	chr1:244858792_G>T		9	69								too_few_cells	625	3510
VEP	10	chr1:244862617_A>T		0	92								too_few_cells	57	4030
VEP	10	chr1:244863615_A>C		0	2								too_few_cells	47	215
VEP	10	chr1:244863672_A>C		1	211								too_few_cells	80	9396
VEP	10	chr1:244970420_T>C		1	23								too_few_cells	43	1052
VEP	10	chr1:244970421_G>A		0	23								too_few_cells	31	1059
VEP	10	chr12:46370776_A>C		0	202								too_few_cells	39	6902
VEP	10	chr1:24649031_T>A		0	2								too_few_cells	36	85
VEP	10	chr1:246557379_A>T		0	3								too_few_cells	33	201
VEP	10	chr1:24663203_G>A		2	24								too_few_cells	37	764
VEP	10	chr12:48671939_T>A		0	43								too_few_cells	40	1890
VEP	10	chr1:248854037_G>T		0	8								too_few_cells	45	484
VEP	10	chr12:48918273_A>G		3	22								too_few_cells	98	499
VEP	10	chr12:49038902_C>T		9	37								too_few_cells	427	1942
VEP	10	chr12:49048771_T>A		0	4								too_few_cells	73	217
VEP	10	chr12:49053997_A>G		1	25								too_few_cells	34	816
VEP	10	chr12:49600140_C>T		2	7								too_few_cells	46	311
VEP	10	chr12:49634403_G>A		0	7								too_few_cells	42	208
VEP	10	chr12:49707178_C>T		0	13								too_few_cells	42	924
VEP	10	chr12:49707179_A>G		0	13								too_few_cells	40	901
VEP	10	chr12:49755719_A>T		0	92								too_few_cells	54	5658
VEP	10	chr12:49802956_A>T		3	5								too_few_cells	40	473
VEP	10	chr12:50200840_C>T		1	40								too_few_cells	187	1398
VEP	10	chr12:52009240_G>A		3	30								too_few_cells	69	2333
VEP	10	chr12:52054535_C>A		2	225								too_few_cells	389	11402
VEP	10	chr12:52056492_A>T		8	42								too_few_cells	288	2769
VEP	10	chr12:52057119_C>A		0	137								too_few_cells	53	7998
VEP	10	chr1:25246502_C>T		4	478								too_few_cells	102	20648
VEP	10	chr1:25246503_C>T		3	482								too_few_cells	133	21058
VEP	10	chr12:52514944_A>T		0	27								too_few_cells	46	4693
VEP	10	chr12:52517105_A>T		0	2								too_few_cells	111	613
VEP	10	chr12:52517106_C>G		0	2								too_few_cells	108	622
VEP	10	chr12:52518108_T>A		0	34								too_few_cells	111	4313
VEP	10	chr12:53053773_G>A		1	15								too_few_cells	62	864
VEP	10	chr12:53315746_A>T		6	10								too_few_cells	142	258
VEP	10	chr12:53455371_G>C		5	11								too_few_cells	199	540
VEP	10	chr12:53465955_T>A		2	86								too_few_cells	33	5083
VEP	10	chr12:54281384_A>T		1	54								too_few_cells	33	2305
VEP	10	chr12:54282843_T>C		2	384								too_few_cells	96	11409
VEP	10	chr12:54282876_T>A		2	19								too_few_cells	67	1033
VEP	10	chr12:54282876_T>C		0	19								too_few_cells	37	1033
VEP	10	chr12:54283790_A>G		0	35								too_few_cells	45	2246
VEP	10	chr12:54283814_A>C		8	365								too_few_cells	123	12277
VEP	10	chr12:54283815_G>A		8	362								too_few_cells	127	12275
VEP	10	chr12:54284286_T>C		3	362								too_few_cells	113	12013
VEP	10	chr12:54384427_C>G		0	3								too_few_cells	55	317
VEP	10	chr12:54401648_G>T		0	58								too_few_cells	36	3533
VEP	10	chr12:54408112_A>G		0	90								too_few_cells	37	4243
VEP	10	chr12:54408114_G>T		1	91								too_few_cells	43	4464
VEP	10	chr12:54408956_T>C		1	6								too_few_cells	61	628
VEP	10	chr12:54409330_C>T		3	63								too_few_cells	195	3299
VEP	10	chr12:54411832_A>T		0	33								too_few_cells	193	1873
VEP	10	chr12:55727178_G>T		1	196								too_few_cells	96	9683
VEP	10	chr12:55817699_C>T		0	29								too_few_cells	33	1197
VEP	10	chr12:55817700_A>G		0	29								too_few_cells	34	1176
VEP	10	chr12:55829958_A>T		6	53								too_few_cells	58	1932
VEP	10	chr12:55837321_G>T		3	71								too_few_cells	75	2082
VEP	10	chr12:56111493_T>A		0	8								too_few_cells	30	349
VEP	10	chr12:56160322_T>C		3	70								too_few_cells	151	2702
VEP	10	chr12:56285951_C>T		7	18								too_few_cells	363	893
VEP	10	chr12:56322076_A>G		2	5								too_few_cells	178	96
VEP	10	chr12:56350418_A>T		0	95								too_few_cells	39	3937
VEP	10	chr12:56356550_G>A		1	73								too_few_cells	36	3190
VEP	10	chr12:56617451_G>T		1	79								too_few_cells	44	3866
VEP	10	chr12:56642832_C>T		2	3								too_few_cells	95	266
VEP	10	chr12:57099077_A>T		2	38								too_few_cells	51	1921
VEP	10	chr12:57106565_A>T		1	39								too_few_cells	44	2914
VEP	10	chr12:57138472_C>A		1	238								too_few_cells	122	7752
VEP	10	chr12:57141399_C>A		1	284								too_few_cells	84	8875
VEP	10	chr12:57141430_G>T		1	316								too_few_cells	143	9452
VEP	10	chr12:57154316_T>A		1	249								too_few_cells	116	9324
VEP	10	chr12:57162520_T>C		0	18								too_few_cells	31	636
VEP	10	chr12:57167481_C>A		0	137								too_few_cells	64	6081
VEP	10	chr12:57167510_G>A		0	134								too_few_cells	52	5338
VEP	10	chr12:57180672_A>T		11	149								too_few_cells	242	6882
VEP	10	chr12:57195674_T>A		2	96								too_few_cells	52	4213
VEP	10	chr12:57209196_C>T		1	179								too_few_cells	102	6849
VEP	10	chr12:57209200_G>A		3	20								too_few_cells	44	1050
VEP	10	chr12:57489291_G>A		2	55								too_few_cells	44	3673
VEP	10	chr12:57616287_T>A		0	18								too_few_cells	30	493
VEP	10	chr12:57695833_C>A		4	170								too_few_cells	65	7810
VEP	10	chr12:57696313_G>A		1	118								too_few_cells	33	4327
VEP	10	chr12:57716105_T>A		0	85								too_few_cells	37	4203
VEP	10	chr12:57716720_G>A		0	93								too_few_cells	31	4829
VEP	10	chr12:57717960_T>G		0	8								too_few_cells	38	264
VEP	10	chr12:57718422_G>A		0	2								too_few_cells	32	225
VEP	10	chr12:58920011_C>T		2	203								too_few_cells	58	5469
VEP	10	chr12:5993971_G>T		0	1								too_few_cells	127	1001
VEP	10	chr12:6011722_T>A		0	2								too_few_cells	91	1174
VEP	10	chr12:6016087_A>G		0	1								too_few_cells	45	304
VEP	10	chr12:62294238_G>A		0	112								too_few_cells	57	7420
VEP	10	chr12:6330928_T>A		1	9								too_few_cells	74	360
VEP	10	chr12:64017014_T>C		1	7								too_few_cells	52	355
VEP	10	chr12:64410036_A>G		0	46								too_few_cells	33	2027
VEP	10	chr12:64410037_T>A		0	41								too_few_cells	31	1827
VEP	10	chr12:64410037_T>G		0	41								too_few_cells	32	1827
VEP	10	chr12:6465841_C>T		1	7								too_few_cells	82	369
VEP	10	chr12:6466242_G>A		1	55								too_few_cells	31	2317
VEP	10	chr12:6534834_T>A		2	52								too_few_cells	174	3651
VEP	10	chr12:6537335_T>A		0	102								too_few_cells	102	5938
VEP	10	chr12:6548161_C>T		1	11								too_few_cells	40	350
VEP	10	chr12:6570678_A>G		0	62								too_few_cells	39	2394
VEP	10	chr12:6602155_C>T		3	105								too_few_cells	62	4647
VEP	10	chr12:66331533_G>A		0	15								too_few_cells	30	380
VEP	10	chr1:26762264_C>A		1	22								too_few_cells	33	549
VEP	10	chr12:6766707_T>A		0	136								too_few_cells	34	5056
VEP	10	chr12:6766752_T>A		0	5								too_few_cells	30	116
VEP	10	chr12:68611037_G>A		0	243								too_few_cells	57	8140
VEP	10	chr12:68654128_T>C		8	229								too_few_cells	352	8823
VEP	10	chr1:26924156_T>C		0	85								too_few_cells	127	5515
VEP	10	chr1:26924157_G>A		0	86								too_few_cells	126	5540
VEP	10	chr12:6944174_G>A		0	19								too_few_cells	30	1516
VEP	10	chr12:6944175_T>G		2	18								too_few_cells	37	1417
VEP	10	chr12:69755409_A>G		0	6								too_few_cells	74	1144
VEP	10	chr12:69755479_G>C		0	12								too_few_cells	31	1744
VEP	10	chr12:70278228_T>C		1	88								too_few_cells	65	4910
VEP	10	chr12:70278229_G>A		1	90								too_few_cells	70	4916
VEP	10	chr12:70592479_C>T		0	1								too_few_cells	219	322
VEP	10	chr12:7064378_T>G		1	113								too_few_cells	99	5340
VEP	10	chr12:7064379_G>C		0	114								too_few_cells	95	5390
VEP	10	chr12:7067641_A>T		2	19								too_few_cells	35	778
VEP	10	chr12:7088634_G>T		0	228								too_few_cells	32	11747
VEP	10	chr12:7089675_G>T		0	264								too_few_cells	55	13695
VEP	10	chr12:71619925_C>G		2	3								too_few_cells	30	209
VEP	10	chr12:71630683_A>T		1	8								too_few_cells	42	648
VEP	10	chr12:71632060_A>T		0	75								too_few_cells	40	3145
VEP	10	chr12:71663042_C>T		2	126								too_few_cells	80	5947
VEP	10	chr12:7190379_T>C		0	4								too_few_cells	44	328
VEP	10	chr12:7190380_G>A		0	4								too_few_cells	48	332
VEP	10	chr12:7486549_C>T		0	0								too_few_cells	38	174
VEP	10	chr12:754326_T>G		0	4								too_few_cells	32	213
VEP	10	chr1:27603492_C>T		0	30								too_few_cells	63	977
VEP	10	chr12:76053335_C>T		2	117								too_few_cells	47	5007
VEP	10	chr12:76805427_T>A		0	26								too_few_cells	31	1282
VEP	10	chr12:7936032_C>T		1	209								too_few_cells	210	9653
VEP	10	chr12:7936033_A>T		1	207								too_few_cells	299	9488
VEP	10	chr12:79592657_T>A		1	28								too_few_cells	35	1417
VEP	10	chr1:28038895_G>T		1	18								too_few_cells	46	1811
VEP	10	chr12:882062_A>T		1	70								too_few_cells	33	3053
VEP	10	chr12:883778_T>A		1	91								too_few_cells	39	4289
VEP	10	chr12:89627676_A>T		1	2								too_few_cells	103	205
VEP	10	chr12:89627677_C>G		1	2								too_few_cells	104	291
VEP	10	chr12:9072722_C>T		0	42								too_few_cells	30	7054
VEP	10	chr12:9072727_G>A		0	43								too_few_cells	44	7121
VEP	10	chr12:9089979_C>A		0	34								too_few_cells	30	4472
VEP	10	chr12:9090405_A>T		1	27								too_few_cells	35	3534
VEP	10	chr12:91108636_A>T		2	405								too_few_cells	57	8699
VEP	10	chr12:91108807_A>T		3	252								too_few_cells	45	5279
VEP	10	chr1:29160373_A>G		0	10								too_few_cells	126	422
VEP	10	chr12:92061857_A>G		0	2								too_few_cells	39	261
VEP	10	chr12:92145534_A>T		0	238								too_few_cells	76	13596
VEP	10	chr12:92145535_T>G		3	214								too_few_cells	60	12395
VEP	10	chr12:926933_C>A		1	11								too_few_cells	65	373
VEP	10	chr12:92857293_A>C		0	134								too_few_cells	65	5567
VEP	10	chr12:93411036_A>T		0	14								too_few_cells	41	586
VEP	10	chr12:93411138_C>T		8	68								too_few_cells	429	2072
VEP	10	chr12:93411139_A>G		8	68								too_few_cells	423	2077
VEP	10	chr12:95474331_G>C		0	4								too_few_cells	54	447
VEP	10	chr12:95474332_T>A		0	4								too_few_cells	51	432
VEP	10	chr12:95476073_G>A		1	159								too_few_cells	75	9302
VEP	10	chr12:96247054_C>T		2	20								too_few_cells	127	2193
VEP	10	chr12:96280852_A>T		2	9								too_few_cells	39	625
VEP	10	chr12:96324022_A>T		1	51								too_few_cells	65	3421
VEP	10	chr12:96399985_C>A		0	8								too_few_cells	67	637
VEP	10	chr1:31059238_C>T		0	234								too_few_cells	129	9582
VEP	10	chr13:110164860_A>C		0	13								too_few_cells	35	863
VEP	10	chr13:110181377_A>T		0	19								too_few_cells	35	999
VEP	10	chr13:110308125_T>C		1	9								too_few_cells	33	651
VEP	10	chr13:110432361_G>A		2	148								too_few_cells	101	5543
VEP	10	chr13:110432362_T>G		7	17								too_few_cells	404	1047
VEP	10	chr13:110439835_T>G		0	2								too_few_cells	40	175
VEP	10	chr13:110457358_T>A		3	178								too_few_cells	145	8911
VEP	10	chr13:110491342_T>A		0	4								too_few_cells	46	203
VEP	10	chr13:110914723_A>C		1	14								too_few_cells	34	971
VEP	10	chr13:111153723_T>G		1	4								too_few_cells	43	254
VEP	10	chr13:111243951_T>A		0	89								too_few_cells	50	6353
VEP	10	chr13:112747442_T>A		2	5								too_few_cells	78	95
VEP	10	chr13:112816213_T>C		0	1								too_few_cells	55	127
VEP	10	chr13:113498523_T>C		2	1								too_few_cells	42	147
VEP	10	chr13:114027457_C>G		0	93								too_few_cells	58	5696
VEP	10	chr13:114282945_T>A		1	6								too_few_cells	32	333
VEP	10	chr1:31652687_G>T		0	59								too_few_cells	57	1378
VEP	10	chr1:31681046_G>A		1	267								too_few_cells	89	6483
VEP	10	chr1:31691186_A>T		1	19								too_few_cells	40	381
VEP	10	chr1:31695184_A>C		3	48								too_few_cells	59	1260
VEP	10	chr1:31695185_C>A		3	60								too_few_cells	50	1586
VEP	10	chr1:31695185_C>T		3	60								too_few_cells	67	1578
VEP	10	chr1:31698548_T>A		4	232								too_few_cells	71	4492
VEP	10	chr1:31700076_A>T		3	417								too_few_cells	117	7769
VEP	10	chr13:19730268_C>A		1	77								too_few_cells	65	3528
VEP	10	chr1:32030325_C>G		2	159								too_few_cells	83	5523
VEP	10	chr1:32381230_G>T		0	17								too_few_cells	33	1555
VEP	10	chr13:24447127_C>T		2	1								too_few_cells	122	232
VEP	10	chr1:32945614_A>T		0	44								too_few_cells	31	2673
VEP	10	chr13:29536188_T>A		0	29								too_few_cells	73	1652
VEP	10	chr13:29536188_T>C		4	29								too_few_cells	79	1658
VEP	10	chr13:29849536_C>A		1	120								too_few_cells	60	4198
VEP	10	chr13:29849537_A>C		1	120								too_few_cells	78	4546
VEP	10	chr13:30463679_A>T		1	25								too_few_cells	33	981
VEP	10	chr13:31140284_A>T		1	261								too_few_cells	79	10442
VEP	10	chr13:31141159_A>T		7	292								too_few_cells	215	10974
VEP	10	chr13:32536323_A>T		4	24								too_few_cells	422	963
VEP	10	chr13:37003009_T>C		0	0								too_few_cells	36	139
VEP	10	chr13:37587853_A>T		2	305								too_few_cells	44	3654
VEP	10	chr13:41193013_C>T		1	5								too_few_cells	61	90
VEP	10	chr13:41458472_T>C		0	6								too_few_cells	36	745
VEP	10	chr13:42969125_A>T		0	45								too_few_cells	40	3121
VEP	10	chr13:45136759_G>A		0	23								too_few_cells	48	1936
VEP	10	chr13:45402305_G>T		2	2								too_few_cells	91	217
VEP	10	chr13:46142306_C>T		0	5								too_few_cells	35	295
VEP	10	chr13:49006290_G>C		1	3								too_few_cells	36	260
VEP	10	chr13:49006291_T>A		1	2								too_few_cells	40	223
VEP	10	chr1:3499875_A>T		2	3								too_few_cells	74	262
VEP	10	chr13:51451308_C>T		0	57								too_few_cells	43	2580
VEP	10	chr1:3515493_G>T		0	148								too_few_cells	30	3399
VEP	10	chr13:51584825_G>C		2	20								too_few_cells	49	710
VEP	10	chr13:51584826_T>A		2	9								too_few_cells	48	420
VEP	10	chr13:51675245_T>C		1	12								too_few_cells	91	592
VEP	10	chr1:35184507_A>C		2	47								too_few_cells	38	2469
VEP	10	chr1:35184507_A>T		1	47								too_few_cells	42	2466
VEP	10	chr1:35191467_A>T		3	294								too_few_cells	253	14421
VEP	10	chr13:52133164_C>T		0	4								too_few_cells	34	144
VEP	10	chr13:52657576_T>A		0	98								too_few_cells	38	3142
VEP	10	chr1:35945864_G>C		1	8								too_few_cells	37	519
VEP	10	chr1:35945865_T>A		1	7								too_few_cells	42	448
VEP	10	chr1:36172629_T>A		0	5								too_few_cells	32	139
VEP	10	chr1:36225464_G>A		4	11								too_few_cells	163	204
VEP	10	chr1:37482381_T>A		0	15								too_few_cells	43	1147
VEP	10	chr1:37482381_T>C		0	15								too_few_cells	30	1147
VEP	10	chr1:37554004_A>G		0	5								too_few_cells	34	527
VEP	10	chr13:76885302_T>A		1	97								too_few_cells	38	3880
VEP	10	chr13:77263731_A>T		1	91								too_few_cells	44	4952
VEP	10	chr13:80336760_A>G		1	56								too_few_cells	158	2640
VEP	10	chr1:39254377_T>A		0	6								too_few_cells	33	556
VEP	10	chr1:39254377_T>G		0	6								too_few_cells	52	553
VEP	10	chr1:39283517_T>C		0	4								too_few_cells	93	420
VEP	10	chr1:39284082_G>A		0	152								too_few_cells	53	10432
VEP	10	chr1:39300288_A>T		0	37								too_few_cells	44	3109
VEP	10	chr1:39318617_T>C		0	1								too_few_cells	36	237
VEP	10	chr1:39322651_C>A		1	64								too_few_cells	53	5187
VEP	10	chr1:39324347_T>C		0	4								too_few_cells	33	521
VEP	10	chr1:39359266_T>A		0	8								too_few_cells	38	433
VEP	10	chr1:39360855_C>T		0	124								too_few_cells	55	7231
VEP	10	chr1:39361570_G>T		1	80								too_few_cells	73	5050
VEP	10	chr1:39368246_C>A		0	80								too_few_cells	73	5361
VEP	10	chr1:39379346_C>T		0	60								too_few_cells	33	4120
VEP	10	chr1:39387294_A>T		0	30								too_few_cells	37	2337
VEP	10	chr1:39388552_T>A		2	105								too_few_cells	58	6960
VEP	10	chr1:39434443_T>A		2	118								too_few_cells	49	5192
VEP	10	chr1:39564708_C>T		2	11								too_few_cells	202	842
VEP	10	chr13:97357580_C>A		0	119								too_few_cells	30	4162
VEP	10	chr1:40064312_T>A		1	29								too_few_cells	33	1657
VEP	10	chr1:40161561_G>A		0	44								too_few_cells	59	3211
VEP	10	chr1:41003171_G>A		0	2								too_few_cells	30	311
VEP	10	chr14:100829182_G>T		2	266								too_few_cells	75	6647
VEP	10	chr14:100829183_T>C		3	267								too_few_cells	77	6569
VEP	10	chr14:100834630_A>T		3	130								too_few_cells	36	3527
VEP	10	chr14:100882373_T>A		2	31								too_few_cells	48	810
VEP	10	chr14:100897595_G>A		1	7								too_few_cells	31	192
VEP	10	chr14:101975722_T>C		1	140								too_few_cells	45	6122
VEP	10	chr14:102002615_C>T		0	121								too_few_cells	41	4714
VEP	10	chr14:102015330_C>T		1	69								too_few_cells	112	2376
VEP	10	chr14:102022881_G>A		1	4								too_few_cells	142	321
VEP	10	chr14:102044447_C>A		0	36								too_few_cells	33	1187
VEP	10	chr14:102086096_A>T		0	396								too_few_cells	32	17843
VEP	10	chr14:102939906_T>A		0	40								too_few_cells	33	2302
VEP	10	chr14:102949873_C>T		0	12								too_few_cells	35	750
VEP	10	chr14:103339654_A>T		1	120								too_few_cells	39	5259
VEP	10	chr14:103341051_A>C		0	77								too_few_cells	30	3888
VEP	10	chr14:103357728_A>G		1	9								too_few_cells	41	205
VEP	10	chr14:103466092_G>C		2	11								too_few_cells	109	425
VEP	10	chr14:103466093_T>A		2	10								too_few_cells	113	421
VEP	10	chr14:103522059_A>G		2	32								too_few_cells	44	1237
VEP	10	chr14:103522059_A>T		1	32								too_few_cells	35	1233
VEP	10	chr14:103708564_T>A		0	5								too_few_cells	37	310
VEP	10	chr14:104713263_G>A		0	41								too_few_cells	38	1433
VEP	10	chr14:105055404_A>T		0	2								too_few_cells	31	220
VEP	10	chr1:41628748_C>G		0	7								too_few_cells	31	380
VEP	10	chr14:20377637_A>C		0	0								too_few_cells	31	128
VEP	10	chr14:20460190_A>T		0	9								too_few_cells	35	634
VEP	10	chr14:20460191_C>G		0	8								too_few_cells	35	631
VEP	10	chr14:20990178_C>A		2	10								too_few_cells	84	421
VEP	10	chr14:21211408_G>A		0	83								too_few_cells	43	5075
VEP	10	chr14:21236371_A>G		3	19								too_few_cells	31	715
VEP	10	chr14:21262599_A>G		3	64								too_few_cells	31	3215
VEP	10	chr14:21263665_A>T		2	217								too_few_cells	35	6649
VEP	10	chr14:21263666_C>T		1	227								too_few_cells	31	7008
VEP	10	chr14:21383925_C>A		0	51								too_few_cells	40	2593
VEP	10	chr14:22767983_C>T		0	21								too_few_cells	46	1459
VEP	10	chr14:22841508_T>G		9	374								too_few_cells	190	9367
VEP	10	chr14:22841603_T>A		3	205								too_few_cells	59	5166
VEP	10	chr14:22845296_C>A		0	127								too_few_cells	37	3165
VEP	10	chr14:22926522_A>G		0	14								too_few_cells	37	412
VEP	10	chr14:23563378_A>T		0	1								too_few_cells	60	140
VEP	10	chr14:23563379_C>G		0	1								too_few_cells	61	137
VEP	10	chr14:24143409_T>G		1	3								too_few_cells	107	121
VEP	10	chr14:24143411_A>T		1	3								too_few_cells	107	121
VEP	10	chr14:24163960_G>T		0	14								too_few_cells	39	1126
VEP	10	chr14:24184933_G>A		0	10								too_few_cells	32	534
VEP	10	chr14:24187695_G>T		1	13								too_few_cells	45	837
VEP	10	chr14:24305710_C>A		1	12								too_few_cells	105	807
VEP	10	chr1:42755164_C>T		0	7								too_few_cells	31	243
VEP	10	chr1:42755180_A>T		3	32								too_few_cells	274	899
VEP	10	chr1:42929954_G>A		0	23								too_few_cells	42	2622
VEP	10	chr14:30705861_G>A		0	28								too_few_cells	32	876
VEP	10	chr14:31133507_A>C		2	2								too_few_cells	102	231
VEP	10	chr14:31207389_A>T		0	57								too_few_cells	33	3517
VEP	10	chr14:31207390_C>G		0	61								too_few_cells	30	3599
VEP	10	chr1:43443231_G>A		0	2								too_few_cells	33	201
VEP	10	chr14:34862244_A>T		2	225								too_few_cells	108	14005
VEP	10	chr14:35007282_G>A		0	1								too_few_cells	52	294
VEP	10	chr14:35402393_C>G		1	12								too_few_cells	35	1109
VEP	10	chr14:35770959_C>T		1	41								too_few_cells	61	3362
VEP	10	chr14:35808834_A>T		0	87								too_few_cells	49	6957
VEP	10	chr14:39177600_T>A		0	172								too_few_cells	93	9933
VEP	10	chr1:44801035_G>A		1	59								too_few_cells	30	3719
VEP	10	chr14:49893738_T>A		0	28								too_few_cells	31	1548
VEP	10	chr14:50116133_T>A		2	12								too_few_cells	54	640
VEP	10	chr14:50302053_A>T		2	8								too_few_cells	113	269
VEP	10	chr14:50429190_A>G		0	0								too_few_cells	38	63
VEP	10	chr14:50438090_A>T		5	11								too_few_cells	64	176
VEP	10	chr14:50443970_A>T		2	39								too_few_cells	54	1405
VEP	10	chr14:50468697_C>A		1	78								too_few_cells	43	2565
VEP	10	chr14:50931677_C>T		0	10								too_few_cells	34	809
VEP	10	chr14:53153097_A>T		0	15								too_few_cells	32	372
VEP	10	chr14:54776472_C>A		1	11								too_few_cells	38	1039
VEP	10	chr14:55299241_T>G		3	1								too_few_cells	47	188
VEP	10	chr14:55299242_G>C		3	1								too_few_cells	48	194
VEP	10	chr1:45608339_T>C		1	58								too_few_cells	34	2468
VEP	10	chr1:45613173_T>A		0	73								too_few_cells	36	2399
VEP	10	chr14:59353888_T>A		0	2								too_few_cells	190	281
VEP	10	chr14:60118651_T>A		1	47								too_few_cells	31	1221
VEP	10	chr14:60282705_T>A		0	40								too_few_cells	33	1061
VEP	10	chr14:61727457_T>A		1	122								too_few_cells	102	10955
VEP	10	chr14:61737111_T>A		1	5								too_few_cells	59	956
VEP	10	chr14:63909228_G>C		1	4								too_few_cells	130	406
VEP	10	chr14:64052399_T>G		0	11								too_few_cells	39	1855
VEP	10	chr14:64080590_T>A		9	22								too_few_cells	1006	2670
VEP	10	chr14:65015674_T>A		0	6								too_few_cells	31	222
VEP	10	chr14:65093742_A>T		0	79								too_few_cells	31	4640
VEP	10	chr14:68792937_A>T		2	204								too_few_cells	80	12241
VEP	10	chr14:69260364_G>A		1	33								too_few_cells	44	1563
VEP	10	chr14:69768666_T>A		1	253								too_few_cells	112	12051
VEP	10	chr14:69769248_G>A		4	169								too_few_cells	64	6994
VEP	10	chr14:69952245_C>A		10	28								too_few_cells	45	149
VEP	10	chr14:72926931_T>A		0	6								too_few_cells	57	308
VEP	10	chr14:73077406_T>A		1	95								too_few_cells	43	5499
VEP	10	chr14:73106287_T>C		1	1								too_few_cells	51	123
VEP	10	chr14:73259411_C>A		4	8								too_few_cells	263	403
VEP	10	chr14:73292749_C>A		2	45								too_few_cells	85	2886
VEP	10	chr14:73739646_C>T		1	37								too_few_cells	36	2043
VEP	10	chr14:74763789_G>A		1	84								too_few_cells	51	3967
VEP	10	chr14:74780464_G>A		0	91								too_few_cells	37	4259
VEP	10	chr14:74891087_G>A		0	37								too_few_cells	70	1886
VEP	10	chr14:75152030_A>C		1	6								too_few_cells	31	218
VEP	10	chr14:75280129_G>C		1	10								too_few_cells	99	832
VEP	10	chr14:75280130_T>A		1	9								too_few_cells	113	724
VEP	10	chr14:75280843_A>T		5	359								too_few_cells	397	15656
VEP	10	chr14:75980540_A>G		0	6								too_few_cells	86	157
VEP	10	chr14:80202811_G>A		4	196								too_few_cells	77	6591
VEP	10	chr14:90404398_G>C		8	208								too_few_cells	150	9972
VEP	10	chr14:90404715_T>A		4	119								too_few_cells	76	4977
VEP	10	chr14:92711668_A>T		0	27								too_few_cells	33	1278
VEP	10	chr14:94044640_A>T		1	3								too_few_cells	38	181
VEP	10	chr14:96322538_A>T		0	1								too_few_cells	30	271
VEP	10	chr14:96322539_C>G		0	1								too_few_cells	30	281
VEP	10	chr14:96531694_T>C		0	7								too_few_cells	44	280
VEP	10	chr14:99894710_T>A		1	9								too_few_cells	31	467
VEP	10	chr15:100885286_G>A		0	1								too_few_cells	86	508
VEP	10	chr15:101723091_A>T		2	12								too_few_cells	34	611
VEP	10	chr1:51236876_T>A		0	73								too_few_cells	30	2298
VEP	10	chr1:51402433_A>G		0	2								too_few_cells	36	117
VEP	10	chr1:51750184_C>T		4	31								too_few_cells	55	1033
VEP	10	chr1:52360516_C>A		0	5								too_few_cells	40	294
VEP	10	chr15:28234223_G>C		1	34								too_few_cells	38	1837
VEP	10	chr15:28234223_G>T		0	34								too_few_cells	43	1843
VEP	10	chr15:28269429_A>T		3	3								too_few_cells	90	108
VEP	10	chr15:34199577_A>T		1	0								too_few_cells	39	85
VEP	10	chr15:39583626_C>T		19	317								too_few_cells	537	12582
VEP	10	chr15:39585487_C>A		2	189								too_few_cells	46	7981
VEP	10	chr15:39587521_G>T		1	69								too_few_cells	179	4327
VEP	10	chr15:39588220_T>C		1	67								too_few_cells	41	4188
VEP	10	chr15:39589356_T>A		1	19								too_few_cells	79	1335
VEP	10	chr15:39591352_T>C		0	30								too_few_cells	91	1355
VEP	10	chr15:40471912_C>A		2	1								too_few_cells	75	136
VEP	10	chr15:40945005_G>A		0	0								too_few_cells	39	69
VEP	10	chr15:40997527_A>G		0	0								too_few_cells	50	133
VEP	10	chr15:41813349_T>C		1	2								too_few_cells	38	188
VEP	10	chr15:42457203_C>T		2	254								too_few_cells	54	3153
VEP	10	chr15:42730641_C>A		1	9								too_few_cells	59	278
VEP	10	chr15:43770258_A>T		1	79								too_few_cells	38	3405
VEP	10	chr15:43793709_G>T		0	37								too_few_cells	39	1325
VEP	10	chr15:44289350_T>C		1	196								too_few_cells	31	5863
VEP	10	chr15:44289352_A>G		1	199								too_few_cells	39	5875
VEP	10	chr15:44560323_G>C		0	6								too_few_cells	34	378
VEP	10	chr15:44560324_T>A		0	5								too_few_cells	34	356
VEP	10	chr15:44667205_T>A		0	0								too_few_cells	31	181
VEP	10	chr15:44715553_T>A		1	270								too_few_cells	163	17753
VEP	10	chr15:48428458_A>T		2	67								too_few_cells	73	2925
VEP	10	chr15:48488112_C>T		0	2								too_few_cells	34	250
VEP	10	chr15:48488159_A>T		0	55								too_few_cells	33	3206
VEP	10	chr15:48503940_C>G		0	2								too_few_cells	35	464
VEP	10	chr15:48537770_G>A		0	98								too_few_cells	51	4569
VEP	10	chr15:49035626_C>T		6	32								too_few_cells	319	1160
VEP	10	chr15:50497233_T>C		0	17								too_few_cells	32	802
VEP	10	chr15:50637486_A>T		0	63								too_few_cells	42	4063
VEP	10	chr1:55156946_A>T		0	3								too_few_cells	31	258
VEP	10	chr1:55156947_C>G		0	3								too_few_cells	31	267
VEP	10	chr15:57091815_T>C		1	67								too_few_cells	65	3125
VEP	10	chr15:58013856_A>G		0	4								too_few_cells	50	150
VEP	10	chr15:59272421_C>T		0	28								too_few_cells	33	4083
VEP	10	chr15:59682429_C>T		14	59								too_few_cells	1847	2769
VEP	10	chr15:60347669_G>T		2	105								too_few_cells	48	3663
VEP	10	chr15:60349073_A>T		4	6								too_few_cells	69	301
VEP	10	chr15:60349074_C>G		4	6								too_few_cells	67	315
VEP	10	chr15:60357173_G>A		0	168								too_few_cells	48	6260
VEP	10	chr15:60364427_A>T		0	2								too_few_cells	40	333
VEP	10	chr15:60374483_A>T		0	26								too_few_cells	102	685
VEP	10	chr15:60499994_C>T		2	34								too_few_cells	38	3131
VEP	10	chr15:63059578_T>A		1	210								too_few_cells	38	5926
VEP	10	chr15:63279211_T>C		1	10								too_few_cells	32	244
VEP	10	chr15:63279212_G>A		1	10								too_few_cells	31	245
VEP	10	chr15:63971421_A>T		0	0								too_few_cells	59	130
VEP	10	chr15:64691593_T>A		2	8								too_few_cells	67	136
VEP	10	chr15:64963724_G>A		1	9								too_few_cells	88	198
VEP	10	chr15:65150825_A>T		1	5								too_few_cells	41	186
VEP	10	chr15:65179039_C>A		3	33								too_few_cells	55	1426
VEP	10	chr15:65500604_A>G		2	0								too_few_cells	39	68
VEP	10	chr15:65653828_A>T		0	51								too_few_cells	70	1417
VEP	10	chr15:65665343_A>G		0	6								too_few_cells	74	224
VEP	10	chr15:65738757_G>C		1	21								too_few_cells	32	1886
VEP	10	chr15:66500101_A>C		4	182								too_few_cells	131	6482
VEP	10	chr15:66502689_A>G		1	137								too_few_cells	45	5705
VEP	10	chr15:70060540_A>T		1	36								too_few_cells	209	1824
VEP	10	chr15:72561519_T>A		1	67								too_few_cells	91	2299
VEP	10	chr15:73570148_A>G		3	17								too_few_cells	83	254
VEP	10	chr15:73573690_C>T		0	125								too_few_cells	32	3723
VEP	10	chr15:73685084_G>C		0	15								too_few_cells	43	682
VEP	10	chr15:73685085_T>A		1	13								too_few_cells	48	641
VEP	10	chr15:75206050_T>C		0	51								too_few_cells	49	1896
VEP	10	chr15:75206051_G>A		0	51								too_few_cells	47	1853
VEP	10	chr15:75363997_A>T		0	2								too_few_cells	40	385
VEP	10	chr15:75363998_C>G		0	3								too_few_cells	39	409
VEP	10	chr15:75375796_T>A		1	50								too_few_cells	31	2086
VEP	10	chr15:77158505_A>C		0	75								too_few_cells	36	2842
VEP	10	chr15:77464242_T>G		1	74								too_few_cells	31	2231
VEP	10	chr15:78001682_A>T		6	12								too_few_cells	174	427
VEP	10	chr15:78270679_T>C		0	7								too_few_cells	31	595
VEP	10	chr15:78280458_T>A		3	18								too_few_cells	277	1950
VEP	10	chr15:78887278_T>A		1	178								too_few_cells	48	5591
VEP	10	chr15:85533767_C>A		0	24								too_few_cells	31	922
VEP	10	chr15:85582109_T>A		0	1								too_few_cells	55	263
VEP	10	chr15:85585825_T>C		0	5								too_few_cells	43	1080
VEP	10	chr15:85620170_A>T		8	76								too_few_cells	159	2109
VEP	10	chr15:85664756_G>A		0	7								too_few_cells	36	438
VEP	10	chr15:85708018_G>A		1	2								too_few_cells	33	481
VEP	10	chr15:85710578_G>A		2	14								too_few_cells	33	926
VEP	10	chr15:85722041_T>A		0	118								too_few_cells	34	4734
VEP	10	chr15:85741058_C>T		0	41								too_few_cells	52	3408
VEP	10	chr15:88906624_A>C		4	1								too_few_cells	64	112
VEP	10	chr15:89326959_A>T		1	8								too_few_cells	30	769
VEP	10	chr15:89785349_C>G		1	18								too_few_cells	41	959
VEP	10	chr15:89785350_T>A		2	19								too_few_cells	80	1074
VEP	10	chr15:89785350_T>C		2	19								too_few_cells	75	1076
VEP	10	chr15:89785350_T>G		0	19								too_few_cells	32	1081
VEP	10	chr15:89785351_A>C		0	25								too_few_cells	82	1334
VEP	10	chr15:89785351_A>G		1	25								too_few_cells	90	1336
VEP	10	chr15:89785351_A>T		3	25								too_few_cells	105	1338
VEP	10	chr15:89803645_A>C		1	3								too_few_cells	87	252
VEP	10	chr15:89803646_C>T		0	9								too_few_cells	30	757
VEP	10	chr15:90443404_C>G		1	119								too_few_cells	45	5119
VEP	10	chr15:90491518_C>A		3	161								too_few_cells	55	7448
VEP	10	chr15:92943004_C>T		2	110								too_few_cells	69	7426
VEP	10	chr15:92946188_C>G		0	57								too_few_cells	49	3622
VEP	10	chr15:92980913_T>A		0	4								too_few_cells	62	292
VEP	10	chr15:92991519_T>C		0	1								too_few_cells	75	145
VEP	10	chr15:93009253_A>T		1	49								too_few_cells	49	2771
VEP	10	chr15:98707596_T>A		1	11								too_few_cells	99	893
VEP	10	chr15:99633122_G>A		1	102								too_few_cells	78	6964
VEP	10	chr15:99706727_A>T		2	3								too_few_cells	111	216
VEP	10	chr15:99706728_G>A		2	3								too_few_cells	113	249
VEP	10	chr1:6082196_T>C		0	12								too_few_cells	56	2003
VEP	10	chr1:6082197_G>A		0	12								too_few_cells	56	2016
VEP	10	chr16:11841738_C>T		1	44								too_few_cells	39	2051
VEP	10	chr16:1445513_C>G		0	2								too_few_cells	152	215
VEP	10	chr16:1446364_G>A		0	4								too_few_cells	36	505
VEP	10	chr16:1455777_A>T		0	6								too_few_cells	30	183
VEP	10	chr16:15092520_T>A		1	42								too_few_cells	38	2912
VEP	10	chr16:15677892_T>A		2	33								too_few_cells	50	2305
VEP	10	chr16:15715162_A>G		0	0								too_few_cells	45	237
VEP	10	chr16:15715173_G>T		0	9								too_few_cells	32	2405
VEP	10	chr16:15715208_G>A		0	10								too_few_cells	87	2287
VEP	10	chr16:15838051_T>A		0	15								too_few_cells	38	2514
VEP	10	chr16:1760426_C>T		0	19								too_few_cells	49	1127
VEP	10	chr16:1776744_A>T		1	4								too_few_cells	49	707
VEP	10	chr16:18835998_C>T		2	112								too_few_cells	67	5345
VEP	10	chr16:18835999_C>T		2	112								too_few_cells	70	5345
VEP	10	chr16:18836058_A>T		0	140								too_few_cells	36	6315
VEP	10	chr16:18841599_C>T		9	33								too_few_cells	792	1902
VEP	10	chr16:18849978_A>T		0	29								too_few_cells	37	1382
VEP	10	chr16:18885137_C>T		1	8								too_few_cells	85	716
VEP	10	chr16:1962226_T>A		3	227								too_few_cells	79	9158
VEP	10	chr16:1962228_A>G		7	230								too_few_cells	170	9378
VEP	10	chr16:2055481_T>C		1	12								too_few_cells	60	822
VEP	10	chr16:2072984_G>C		0	8								too_few_cells	30	121
VEP	10	chr16:2072985_T>A		0	8								too_few_cells	30	125
VEP	10	chr16:2082434_A>T		0	5								too_few_cells	52	237
VEP	10	chr16:2086192_G>C		0	10								too_few_cells	35	366
VEP	10	chr16:2103531_G>T		4	31								too_few_cells	30	1050
VEP	10	chr16:21507122_C>T		0	11								too_few_cells	48	667
VEP	10	chr16:2151608_C>T		0	2								too_few_cells	62	232
VEP	10	chr16:21819107_A>G		4	1								too_few_cells	178	445
VEP	10	chr16:22225731_T>C		1	182								too_few_cells	77	8888
VEP	10	chr16:22225732_G>A		1	182								too_few_cells	82	8914
VEP	10	chr16:22309506_G>C		1	14								too_few_cells	44	1663
VEP	10	chr16:22313729_T>G		0	0								too_few_cells	33	103
VEP	10	chr16:22349800_G>T		1	57								too_few_cells	34	2196
VEP	10	chr16:23486745_C>T		2	5								too_few_cells	221	488
VEP	10	chr16:24968668_A>T		2	34								too_few_cells	37	2066
VEP	10	chr16:2610585_G>C		0	43								too_few_cells	32	2632
VEP	10	chr16:2610586_C>A		1	44								too_few_cells	34	2631
VEP	10	chr16:27362621_C>A		0	9								too_few_cells	41	1128
VEP	10	chr16:2756608_T>G		1	15								too_few_cells	31	1794
VEP	10	chr16:2763010_A>T		1	132								too_few_cells	66	6805
VEP	10	chr16:2766394_A>T		14	106								too_few_cells	490	6002
VEP	10	chr16:2857826_A>G		0	0								too_few_cells	30	549
VEP	10	chr16:2857827_C>T		0	0								too_few_cells	38	647
VEP	10	chr16:28825398_C>A		0	76								too_few_cells	38	3857
VEP	10	chr16:28832496_T>C		0	30								too_few_cells	35	1763
VEP	10	chr16:28836849_G>A		2	11								too_few_cells	46	489
VEP	10	chr16:29437940_A>T		0	14								too_few_cells	51	632
VEP	10	chr16:29437941_C>G		0	14								too_few_cells	47	660
VEP	10	chr16:29819751_C>A		0	57								too_few_cells	38	1498
VEP	10	chr16:29830551_T>C		0	31								too_few_cells	30	2042
VEP	10	chr16:29830552_G>A		0	30								too_few_cells	31	2058
VEP	10	chr16:29978256_G>A		4	8								too_few_cells	456	418
VEP	10	chr16:3021187_A>C		0	14								too_few_cells	43	479
VEP	10	chr16:3021691_T>C		1	71								too_few_cells	48	1927
VEP	10	chr16:3026168_T>C		4	38								too_few_cells	65	1468
VEP	10	chr16:3027404_G>A		0	20								too_few_cells	32	1418
VEP	10	chr16:30354680_A>C		1	21								too_few_cells	30	1344
VEP	10	chr16:30354681_T>C		1	21								too_few_cells	32	1345
VEP	10	chr16:3065783_G>A		1	57								too_few_cells	63	4632
VEP	10	chr16:3067393_T>G		0	64								too_few_cells	49	5649
VEP	10	chr16:3067394_G>C		0	64								too_few_cells	48	5699
VEP	10	chr16:30698462_G>C		0	12								too_few_cells	33	476
VEP	10	chr16:30698463_T>A		0	10								too_few_cells	35	450
VEP	10	chr16:30707696_G>A		0	61								too_few_cells	45	2349
VEP	10	chr16:30720720_C>T		2	5								too_few_cells	38	544
VEP	10	chr16:30751167_A>T		5	36								too_few_cells	68	1865
VEP	10	chr16:31034084_G>A		3	102								too_few_cells	115	8389
VEP	10	chr16:31184003_G>T		9	9								too_few_cells	245	545
VEP	10	chr16:31362675_C>A		0	2								too_few_cells	36	1064
VEP	10	chr16:3778698_A>C		1	3								too_few_cells	97	332
VEP	10	chr16:4381343_C>T		0	15								too_few_cells	33	1152
VEP	10	chr16:4610657_C>T		0	6								too_few_cells	31	507
VEP	10	chr16:4683271_T>G		0	1								too_few_cells	50	105
VEP	10	chr1:6475929_A>C		2	2								too_few_cells	34	136
VEP	10	chr16:48362019_C>T		4	65								too_few_cells	128	1959
VEP	10	chr1:64855601_A>T		0	19								too_few_cells	30	1761
VEP	10	chr1:64867080_C>T		0	63								too_few_cells	63	5905
VEP	10	chr16:50792707_T>C		2	9								too_few_cells	146	129
VEP	10	chr1:6526699_G>T		0	7								too_few_cells	32	403
VEP	10	chr16:54112052_T>A		0	6								too_few_cells	68	280
VEP	10	chr16:55489804_G>A		1	217								too_few_cells	102	8016
VEP	10	chr16:55489805_G>A		0	215								too_few_cells	63	7962
VEP	10	chr16:55505349_C>A		1	175								too_few_cells	78	6054
VEP	10	chr16:57204842_C>T		1	74								too_few_cells	36	2338
VEP	10	chr16:58555835_A>T		0	53								too_few_cells	50	2168
VEP	10	chr16:58599235_C>T		1	11								too_few_cells	40	758
VEP	10	chr1:6587203_A>T		1	7								too_few_cells	39	314
VEP	10	chr1:6599416_C>T		1	58								too_few_cells	30	3812
VEP	10	chr1:6628692_G>C		1	6								too_few_cells	35	176
VEP	10	chr1:6628693_T>A		1	4								too_few_cells	35	174
VEP	10	chr16:668570_G>C		0	5								too_few_cells	48	615
VEP	10	chr16:668571_T>A		0	5								too_few_cells	50	620
VEP	10	chr16:66924808_A>C		0	1								too_few_cells	34	481
VEP	10	chr16:67435768_C>T		0	6								too_few_cells	84	318
VEP	10	chr16:67539900_G>A		4	28								too_few_cells	445	1650
VEP	10	chr16:67542842_A>G		1	25								too_few_cells	36	770
VEP	10	chr16:67879772_C>T		2	10								too_few_cells	45	1022
VEP	10	chr16:69568550_T>A		2	7								too_few_cells	363	330
VEP	10	chr16:69647199_T>A		2	294								too_few_cells	92	12148
VEP	10	chr16:69647571_C>G		3	218								too_few_cells	108	8696
VEP	10	chr16:69670021_A>T		2	78								too_few_cells	34	3956
VEP	10	chr16:69748317_G>A		2	10								too_few_cells	80	415
VEP	10	chr16:71684495_C>T		0	17								too_few_cells	43	400
VEP	10	chr16:71753867_C>T		0	29								too_few_cells	41	1267
VEP	10	chr16:71758806_A>G		1	10								too_few_cells	159	453
VEP	10	chr16:71771183_T>A		0	35								too_few_cells	48	1780
VEP	10	chr16:71850152_C>T		1	24								too_few_cells	47	480
VEP	10	chr1:67429986_A>G		1	12								too_few_cells	53	623
VEP	10	chr16:74606845_G>A		2	127								too_few_cells	46	5106
VEP	10	chr16:74695481_G>A		0	18								too_few_cells	31	2400
VEP	10	chr1:67686575_C>A		0	124								too_few_cells	58	6883
VEP	10	chr1:67687772_T>C		2	200								too_few_cells	144	9762
VEP	10	chr1:68232297_C>T		1	32								too_few_cells	33	1204
VEP	10	chr1:68232298_A>G		1	31								too_few_cells	34	1212
VEP	10	chr16:85909486_G>A		0	7								too_few_cells	34	2100
VEP	10	chr16:85910356_T>C		0	0								too_few_cells	163	391
VEP	10	chr16:87460006_A>G		0	13								too_few_cells	42	488
VEP	10	chr16:87460006_A>T		3	13								too_few_cells	55	486
VEP	10	chr16:87840427_A>T		0	3								too_few_cells	87	302
VEP	10	chr16:87984121_T>A		1	39								too_few_cells	60	4380
VEP	10	chr16:8813108_T>C		0	3								too_few_cells	38	283
VEP	10	chr16:8899140_G>A		4	60								too_few_cells	284	2091
VEP	10	chr16:8904508_A>T		3	57								too_few_cells	36	2978
VEP	10	chr16:89287114_C>T		0	10								too_few_cells	37	483
VEP	10	chr16:89541009_T>C		0	57								too_few_cells	50	2752
VEP	10	chr16:89893798_C>A		2	11								too_few_cells	66	739
VEP	10	chr16:89910602_T>A		0	9								too_few_cells	34	546
VEP	10	chr16:89957537_G>A		0	22								too_few_cells	67	1567
VEP	10	chr16:89957540_G>A		1	22								too_few_cells	43	1531
VEP	10	chr16:9103036_T>A		5	49								too_few_cells	383	2501
VEP	10	chr1:70221611_G>A		0	133								too_few_cells	70	7538
VEP	10	chr1:70228488_T>A		1	134								too_few_cells	62	7050
VEP	10	chr1:70228504_A>C		2	86								too_few_cells	36	3852
VEP	10	chr1:70228548_T>G		0	72								too_few_cells	36	2620
VEP	10	chr1:70235525_A>T		0	62								too_few_cells	33	3173
VEP	10	chr1:70415955_G>T		0	2								too_few_cells	52	107
VEP	10	chr1:71078456_C>A		0	13								too_few_cells	93	1003
VEP	10	chr17:13003500_C>T		0	17								too_few_cells	36	604
VEP	10	chr17:1364857_A>C		1	18								too_few_cells	35	1766
VEP	10	chr17:1470690_C>T		0	13								too_few_cells	32	222
VEP	10	chr17:15259155_C>T		0	112								too_few_cells	46	3420
VEP	10	chr17:1538867_A>T		1	22								too_few_cells	38	661
VEP	10	chr17:1644910_G>T		0	3								too_few_cells	31	669
VEP	10	chr17:1653818_A>T		1	45								too_few_cells	33	1563
VEP	10	chr17:17136452_T>A		2	8								too_few_cells	42	188
VEP	10	chr17:17176461_C>A		1	111								too_few_cells	62	5140
VEP	10	chr17:1776670_C>T		1	113								too_few_cells	45	6820
VEP	10	chr17:2638289_A>G		2	123								too_few_cells	51	4670
VEP	10	chr17:2638290_T>A		1	119								too_few_cells	48	4527
VEP	10	chr17:2638290_T>C		2	119								too_few_cells	44	4523
VEP	10	chr17:27294398_G>A		5	264								too_few_cells	137	12290
VEP	10	chr17:28580145_C>T		0	2								too_few_cells	37	155
VEP	10	chr17:28686416_G>C		0	3								too_few_cells	34	242
VEP	10	chr17:28686781_A>T		1	18								too_few_cells	40	1383
VEP	10	chr17:29098858_G>A		0	30								too_few_cells	35	2785
VEP	10	chr17:29286036_C>T		0	167								too_few_cells	51	4281
VEP	10	chr17:29286920_A>T		3	153								too_few_cells	177	4048
VEP	10	chr17:29390947_A>C		0	137								too_few_cells	42	5480
VEP	10	chr17:30185130_G>A		0	85								too_few_cells	35	3612
VEP	10	chr17:30734945_T>C		0	4								too_few_cells	61	251
VEP	10	chr17:31226474_C>T		1	40								too_few_cells	70	1387
VEP	10	chr17:31261750_G>A		1	12								too_few_cells	149	329
VEP	10	chr17:32351624_T>C		2	20								too_few_cells	281	766
VEP	10	chr17:32351625_G>A		2	21								too_few_cells	284	772
VEP	10	chr17:32360704_T>A		4	97								too_few_cells	45	4540
VEP	10	chr17:32360704_T>G		2	96								too_few_cells	44	4534
VEP	10	chr17:32780706_A>C		0	46								too_few_cells	66	3197
VEP	10	chr17:36509061_C>T		0	2								too_few_cells	45	247
VEP	10	chr17:36545098_G>A		0	4								too_few_cells	43	274
VEP	10	chr17:37243495_A>T		2	7								too_few_cells	47	485
VEP	10	chr17:37584665_G>T		0	7								too_few_cells	43	369
VEP	10	chr17:37585408_T>A		1	35								too_few_cells	35	2329
VEP	10	chr17:37586417_A>G		0	2								too_few_cells	37	147
VEP	10	chr17:38825181_C>A		0	26								too_few_cells	51	2979
VEP	10	chr17:38853300_A>G		1	81								too_few_cells	74	3759
VEP	10	chr17:38853357_A>G		0	119								too_few_cells	55	5678
VEP	10	chr17:38853510_C>T		0	150								too_few_cells	53	6830
VEP	10	chr17:38853511_A>G		1	148								too_few_cells	55	6757
VEP	10	chr17:38878181_G>A		2	32								too_few_cells	41	1430
VEP	10	chr17:38898520_G>A		1	12								too_few_cells	30	717
VEP	10	chr17:39109371_A>T		2	150								too_few_cells	35	4599
VEP	10	chr17:39109373_A>C		0	157								too_few_cells	60	4751
VEP	10	chr17:39109373_A>T		2	156								too_few_cells	66	4756
VEP	10	chr17:39194933_G>T		1	62								too_few_cells	69	1590
VEP	10	chr17:39194952_T>A		2	106								too_few_cells	45	2515
VEP	10	chr17:39264211_G>T		0	4								too_few_cells	54	214
VEP	10	chr17:39301040_C>T		7	10								too_few_cells	293	645
VEP	10	chr17:39343178_A>G		1	2								too_few_cells	52	97
VEP	10	chr17:39462171_G>T		0	166								too_few_cells	53	7518
VEP	10	chr17:40291479_C>A		2	7								too_few_cells	37	284
VEP	10	chr17:40555471_G>T		0	7								too_few_cells	32	1231
VEP	10	chr17:41621591_A>G		0	3								too_few_cells	67	384
VEP	10	chr17:41621592_C>T		0	4								too_few_cells	97	491
VEP	10	chr17:42217466_T>A		0	1								too_few_cells	59	323
VEP	10	chr17:42338730_C>T		1	6								too_few_cells	39	231
VEP	10	chr17:42348518_C>T		0	285								too_few_cells	64	14742
VEP	10	chr17:42478591_T>C		1	20								too_few_cells	43	682
VEP	10	chr17:42684211_C>A		0	11								too_few_cells	39	315
VEP	10	chr17:42823746_A>T		0	4								too_few_cells	44	228
VEP	10	chr17:42956505_C>G		4	8								too_few_cells	216	380
VEP	10	chr17:43190685_A>T		5	29								too_few_cells	59	1092
VEP	10	chr17:44351102_T>C		3	11								too_few_cells	36	1018
VEP	10	chr17:44398553_G>T		0	21								too_few_cells	49	538
VEP	10	chr17:44794365_A>G		1	5								too_few_cells	103	192
VEP	10	chr17:44886583_A>T		1	11								too_few_cells	43	715
VEP	10	chr17:44886584_C>G		1	11								too_few_cells	42	727
VEP	10	chr17:45240606_T>A		0	9								too_few_cells	37	1107
VEP	10	chr17:45437882_G>T		0	11								too_few_cells	30	641
VEP	10	chr17:45439524_G>T		0	13								too_few_cells	116	696
VEP	10	chr17:47171915_A>G		1	1								too_few_cells	63	232
VEP	10	chr17:47189260_C>A		0	20								too_few_cells	96	1211
VEP	10	chr1:74738769_T>A		0	5								too_few_cells	33	414
VEP	10	chr17:47531388_A>T		0	62								too_few_cells	33	4266
VEP	10	chr17:47545974_T>G		2	145								too_few_cells	99	8860
VEP	10	chr17:47973555_G>A		1	38								too_few_cells	32	3794
VEP	10	chr17:47974601_T>A		0	66								too_few_cells	34	3921
VEP	10	chr17:47981585_A>C		1	19								too_few_cells	47	1219
VEP	10	chr17:47981586_G>A		1	19								too_few_cells	49	1221
VEP	10	chr17:48912967_T>C		0	31								too_few_cells	37	1631
VEP	10	chr17:4946715_G>A		14	97								too_few_cells	596	4010
VEP	10	chr17:50189677_A>C		3	19								too_few_cells	47	341
VEP	10	chr17:50190110_T>G		8	26								too_few_cells	181	580
VEP	10	chr17:50190325_A>C		0	28								too_few_cells	30	505
VEP	10	chr17:50191978_A>G		4	11								too_few_cells	32	206
VEP	10	chr17:50192795_A>C		2	14								too_few_cells	32	185
VEP	10	chr17:50195230_A>T		2	33								too_few_cells	33	414
VEP	10	chr17:50195231_C>T		2	32								too_few_cells	35	452
VEP	10	chr17:50197008_A>T		3	19								too_few_cells	39	225
VEP	10	chr17:50199755_G>T		7	576								too_few_cells	57	11847
VEP	10	chr17:50615500_C>A		0	22								too_few_cells	41	258
VEP	10	chr17:51006164_G>A		2	185								too_few_cells	94	9827
VEP	10	chr17:51056423_T>A		0	133								too_few_cells	49	8838
VEP	10	chr17:51171500_G>A		0	105								too_few_cells	57	4853
VEP	10	chr17:5584054_A>G		1	7								too_few_cells	52	547
VEP	10	chr17:5584291_A>G		0	18								too_few_cells	62	862
VEP	10	chr17:57866479_A>G		2	2								too_few_cells	82	298
VEP	10	chr17:58006491_A>T		3	94								too_few_cells	80	4676
VEP	10	chr17:59353410_A>G		0	91								too_few_cells	38	5505
VEP	10	chr17:59353411_T>A		1	87								too_few_cells	72	5207
VEP	10	chr17:59353411_T>C		0	88								too_few_cells	72	5211
VEP	10	chr17:59838294_G>T		6	391								too_few_cells	269	16871
VEP	10	chr17:59838399_T>A		0	320								too_few_cells	103	14347
VEP	10	chr17:59910613_T>C		3	3								too_few_cells	104	84
VEP	10	chr17:62063161_C>T		12	62								too_few_cells	339	2801
VEP	10	chr17:62063264_C>T		4	63								too_few_cells	429	2721
VEP	10	chr17:62536302_C>T		10	15								too_few_cells	514	634
VEP	10	chr17:62560055_A>T		0	55								too_few_cells	42	2734
VEP	10	chr17:62671739_G>A		2	79								too_few_cells	44	3981
VEP	10	chr17:62688404_G>C		1	5								too_few_cells	92	197
VEP	10	chr17:62692449_T>A		2	19								too_few_cells	70	1000
VEP	10	chr17:62692449_T>C		1	19								too_few_cells	75	1005
VEP	10	chr17:62692449_T>G		2	19								too_few_cells	90	1003
VEP	10	chr17:62692450_A>G		0	16								too_few_cells	51	820
VEP	10	chr17:62692450_A>T		1	16								too_few_cells	49	821
VEP	10	chr17:63830303_T>C		1	44								too_few_cells	31	2005
VEP	10	chr17:64323816_C>G		0	23								too_few_cells	76	5412
VEP	10	chr17:64501055_A>G		1	50								too_few_cells	80	4446
VEP	10	chr17:64516739_T>A		2	13								too_few_cells	61	398
VEP	10	chr17:67340845_A>G		3	4								too_few_cells	114	120
VEP	10	chr17:67553619_T>C		1	0								too_few_cells	98	96
VEP	10	chr17:68522808_C>G		1	233								too_few_cells	56	6833
VEP	10	chr17:68525774_G>A		0	108								too_few_cells	35	4056
VEP	10	chr17:68937057_A>C		3	77								too_few_cells	56	2609
VEP	10	chr17:68942008_A>T		1	144								too_few_cells	47	4301
VEP	10	chr17:69140677_A>T		26	38								too_few_cells	1058	1611
VEP	10	chr17:69141743_A>G		0	3								too_few_cells	31	118
VEP	10	chr17:69254387_A>T		0	11								too_few_cells	34	927
VEP	10	chr17:7015772_A>G		2	12								too_few_cells	82	426
VEP	10	chr17:7223223_C>T		7	52								too_few_cells	382	3167
VEP	10	chr17:7224550_T>A		0	37								too_few_cells	58	3351
VEP	10	chr17:7224554_T>C		0	7								too_few_cells	69	640
VEP	10	chr17:7224659_C>T		1	48								too_few_cells	63	4050
VEP	10	chr17:7236269_T>A		3	101								too_few_cells	50	3632
VEP	10	chr17:7417023_A>T		0	33								too_few_cells	38	875
VEP	10	chr17:74209827_T>C		0	26								too_few_cells	57	1816
VEP	10	chr17:74209829_A>C		0	27								too_few_cells	32	1768
VEP	10	chr17:74209829_A>G		0	27								too_few_cells	40	1768
VEP	10	chr17:75243509_C>T		1	33								too_few_cells	30	1787
VEP	10	chr17:75496778_C>T		0	5								too_few_cells	35	332
VEP	10	chr17:7574545_G>C		1	58								too_few_cells	76	3945
VEP	10	chr17:75778593_A>G		3	140								too_few_cells	56	5579
VEP	10	chr17:75778596_T>G		3	141								too_few_cells	42	5664
VEP	10	chr17:75778927_A>T		2	335								too_few_cells	86	13476
VEP	10	chr17:7578365_G>A		0	68								too_few_cells	45	3645
VEP	10	chr17:75919844_G>T		5	6								too_few_cells	115	211
VEP	10	chr17:76291586_A>T		3	13								too_few_cells	250	482
VEP	10	chr17:76385620_G>A		1	35								too_few_cells	87	3306
VEP	10	chr17:76391365_C>A		0	23								too_few_cells	38	1719
VEP	10	chr17:7653451_C>T		2	10								too_few_cells	74	394
VEP	10	chr17:76725574_A>C		0	99								too_few_cells	70	4816
VEP	10	chr17:76725574_A>T		2	99								too_few_cells	69	4815
VEP	10	chr17:782427_C>T		2	4								too_few_cells	228	356
VEP	10	chr17:7845870_A>T		0	82								too_few_cells	71	5238
VEP	10	chr17:7846432_C>A		1	109								too_few_cells	113	7449
VEP	10	chr17:7850111_C>T		0	108								too_few_cells	54	6750
VEP	10	chr17:7851477_G>A		6	43								too_few_cells	513	2536
VEP	10	chr17:7851664_C>T		2	50								too_few_cells	129	4110
VEP	10	chr17:78526892_G>T		0	0								too_few_cells	88	327
VEP	10	chr17:78807594_C>A		0	49								too_few_cells	43	3736
VEP	10	chr17:7883337_T>A		2	9								too_few_cells	40	222
VEP	10	chr17:78836211_G>T		0	91								too_few_cells	82	6186
VEP	10	chr17:78901783_A>G		6	18								too_few_cells	73	332
VEP	10	chr17:7897081_A>T		2	13								too_few_cells	46	602
VEP	10	chr17:7943389_A>G		0	2								too_few_cells	33	197
VEP	10	chr1:77967651_A>T		4	224								too_few_cells	80	6879
VEP	10	chr1:77969956_A>C		0	183								too_few_cells	51	5420
VEP	10	chr17:79835266_T>A		1	141								too_few_cells	41	4841
VEP	10	chr17:80288752_C>A		0	63								too_few_cells	61	5576
VEP	10	chr17:81104101_T>A		1	34								too_few_cells	64	1809
VEP	10	chr17:81104513_G>A		0	7								too_few_cells	37	444
VEP	10	chr17:81511925_G>C		1	253								too_few_cells	115	9821
VEP	10	chr17:81511925_G>T		3	254								too_few_cells	96	9836
VEP	10	chr17:81511926_C>T		8	245								too_few_cells	331	9708
VEP	10	chr17:81629757_T>A		1	44								too_few_cells	64	3467
VEP	10	chr17:81685691_T>C		0	18								too_few_cells	62	1252
VEP	10	chr17:81693727_C>A		0	20								too_few_cells	34	1486
VEP	10	chr17:81695801_G>A		0	13								too_few_cells	36	1182
VEP	10	chr17:81701510_G>A		0	13								too_few_cells	59	1191
VEP	10	chr17:81701534_G>A		0	10								too_few_cells	55	841
VEP	10	chr17:81845678_G>T		0	92								too_few_cells	47	4004
VEP	10	chr17:81846987_A>G		1	217								too_few_cells	38	9341
VEP	10	chr17:81855178_G>T		1	174								too_few_cells	77	7295
VEP	10	chr17:81859178_C>T		1	3								too_few_cells	34	192
VEP	10	chr17:81859179_A>T		1	7								too_few_cells	40	247
VEP	10	chr17:819521_G>T		0	14								too_few_cells	38	369
VEP	10	chr17:82481212_G>A		0	0								too_few_cells	30	152
VEP	10	chr17:82481213_T>A		0	0								too_few_cells	42	107
VEP	10	chr1:7830163_T>A		2	2								too_few_cells	35	84
VEP	10	chr17:8377582_A>G		1	20								too_few_cells	40	1371
VEP	10	chr17:8445776_T>A		0	110								too_few_cells	33	5042
VEP	10	chr17:9959200_A>G		0	6								too_few_cells	50	200
VEP	10	chr1:8015519_C>T		0	80								too_few_cells	55	4380
VEP	10	chr18:13731519_T>C		1	83								too_few_cells	50	3754
VEP	10	chr18:13731520_G>A		1	82								too_few_cells	50	3781
VEP	10	chr18:21110910_T>A		2	95								too_few_cells	63	4208
VEP	10	chr18:21110910_T>C		1	95								too_few_cells	57	4206
VEP	10	chr18:211282_T>C		7	9								too_few_cells	245	365
VEP	10	chr18:23466278_T>G		0	7								too_few_cells	36	275
VEP	10	chr18:23527793_A>T		1	6								too_few_cells	34	437
VEP	10	chr18:23560305_A>C		0	8								too_few_cells	32	941
VEP	10	chr18:23586342_A>T		0	15								too_few_cells	81	2892
VEP	10	chr18:26035904_A>T		0	15								too_few_cells	30	357
VEP	10	chr18:2656077_T>C		0	119								too_few_cells	57	8852
VEP	10	chr18:2656078_G>A		0	120								too_few_cells	88	9543
VEP	10	chr18:2694655_C>A		0	49								too_few_cells	44	3081
VEP	10	chr18:2884963_G>A		0	2								too_few_cells	40	202
VEP	10	chr18:3457416_A>T		3	64								too_few_cells	74	3705
VEP	10	chr18:35070264_T>A		1	144								too_few_cells	39	5542
VEP	10	chr18:35990524_A>G		0	3								too_few_cells	62	191
VEP	10	chr1:8422725_A>G		2	10								too_few_cells	121	383
VEP	10	chr18:45954621_T>A		0	28								too_few_cells	32	1743
VEP	10	chr18:48338172_A>T		0	2								too_few_cells	46	172
VEP	10	chr18:48338173_C>G		0	2								too_few_cells	45	177
VEP	10	chr18:48636686_G>A		2	5								too_few_cells	32	161
VEP	10	chr18:48942553_C>T		3	30								too_few_cells	102	1064
VEP	10	chr18:49565461_T>C		0	3								too_few_cells	88	1642
VEP	10	chr1:84965699_C>T		0	5								too_few_cells	133	2035
VEP	10	chr1:84965700_A>G		0	5								too_few_cells	121	2036
VEP	10	chr1:85581934_C>A		2	231								too_few_cells	39	5357
VEP	10	chr18:57615862_C>T		1	52								too_few_cells	30	2637
VEP	10	chr18:58335539_T>C		0	1								too_few_cells	73	899
VEP	10	chr18:58747625_T>A		0	12								too_few_cells	268	651
VEP	10	chr18:59353200_A>G		2	4								too_few_cells	42	151
VEP	10	chr1:86715851_T>A		0	143								too_few_cells	78	5365
VEP	10	chr1:87073162_T>A		2	5								too_few_cells	94	181
VEP	10	chr18:79527528_T>C		3	10								too_few_cells	105	420
VEP	10	chr1:8861360_T>A		3	32								too_few_cells	37	1323
VEP	10	chr1:8861361_T>A		3	32								too_few_cells	38	1342
VEP	10	chr18:9137097_G>A		1	3								too_few_cells	42	353
VEP	10	chr18:9137098_T>A		2	1								too_few_cells	36	204
VEP	10	chr18:9211605_C>A		2	54								too_few_cells	36	3359
VEP	10	chr18:9595016_A>T		0	5								too_few_cells	35	348
VEP	10	chr18:9595017_C>G		0	7								too_few_cells	33	354
VEP	10	chr1:90982330_A>G		0	11								too_few_cells	37	967
VEP	10	chr19:10287408_T>C		0	10								too_few_cells	35	750
VEP	10	chr19:10291488_G>C		0	3								too_few_cells	50	150
VEP	10	chr19:10395503_G>C		2	243								too_few_cells	82	17057
VEP	10	chr19:10395926_A>T		0	4								too_few_cells	55	491
VEP	10	chr19:10671205_T>G		2	3								too_few_cells	41	192
VEP	10	chr19:10682583_C>A		0	65								too_few_cells	45	4527
VEP	10	chr19:10683972_T>C		0	19								too_few_cells	105	828
VEP	10	chr19:10688680_T>A		1	5								too_few_cells	30	286
VEP	10	chr19:1105184_A>T		0	18								too_few_cells	52	547
VEP	10	chr19:1109681_A>T		0	5								too_few_cells	102	275
VEP	10	chr19:1122467_C>T		1	2								too_few_cells	91	296
VEP	10	chr19:1122892_A>T		1	114								too_few_cells	34	7125
VEP	10	chr19:11237542_G>A		3	6								too_few_cells	39	515
VEP	10	chr19:1251584_C>T		3	32								too_few_cells	308	1826
VEP	10	chr19:1271363_C>A		0	157								too_few_cells	31	6030
VEP	10	chr19:1271366_G>C		1	153								too_few_cells	49	5838
VEP	10	chr19:1271367_C>A		1	158								too_few_cells	49	6019
VEP	10	chr19:1271465_G>C		3	168								too_few_cells	39	7166
VEP	10	chr19:1274350_G>A		3	8								too_few_cells	74	438
VEP	10	chr19:12792416_C>A		2	213								too_few_cells	116	10822
VEP	10	chr19:12893615_G>A		0	2								too_few_cells	42	337
VEP	10	chr19:13112744_G>C		1	16								too_few_cells	35	1110
VEP	10	chr19:14411538_C>A		0	35								too_few_cells	42	2414
VEP	10	chr19:14411539_A>C		1	35								too_few_cells	120	2376
VEP	10	chr19:14515942_A>G		7	270								too_few_cells	674	11399
VEP	10	chr19:14516084_C>T		3	259								too_few_cells	382	10792
VEP	10	chr19:1475200_G>T		0	5								too_few_cells	36	220
VEP	10	chr19:16086534_C>G		1	184								too_few_cells	82	9226
VEP	10	chr19:16088099_T>C		2	11								too_few_cells	94	1143
VEP	10	chr19:16425081_A>T		2	1								too_few_cells	69	115
VEP	10	chr19:16425082_C>G		2	1								too_few_cells	70	126
VEP	10	chr19:16627871_C>T		2	5								too_few_cells	38	289
VEP	10	chr19:16854158_A>T		0	26								too_few_cells	35	1149
VEP	10	chr19:16896250_C>T		0	1								too_few_cells	35	129
VEP	10	chr19:17102045_C>T		1	27								too_few_cells	43	2026
VEP	10	chr19:17175743_T>A		0	1								too_few_cells	31	296
VEP	10	chr19:17210769_G>T		0	12								too_few_cells	33	725
VEP	10	chr19:18163141_C>A		2	21								too_few_cells	30	659
VEP	10	chr19:1823674_G>A		0	7								too_few_cells	30	392
VEP	10	chr19:18786237_A>G		0	2								too_few_cells	60	81
VEP	10	chr19:18860869_A>T		1	20								too_few_cells	55	954
VEP	10	chr19:18919256_G>T		0	45								too_few_cells	35	2863
VEP	10	chr19:19031069_C>T		1	38								too_few_cells	40	2019
VEP	10	chr19:19031070_A>G		0	32								too_few_cells	38	1971
VEP	10	chr19:19042872_C>A		6	6								too_few_cells	133	307
VEP	10	chr19:19498459_T>A		0	26								too_few_cells	30	1659
VEP	10	chr19:19776996_T>C		1	6								too_few_cells	53	216
VEP	10	chr19:2226243_G>A		0	13								too_few_cells	32	1044
VEP	10	chr19:2269739_T>C		2	231								too_few_cells	230	9657
VEP	10	chr19:2476403_G>A		1	54								too_few_cells	65	3882
VEP	10	chr19:2476404_T>A		1	50								too_few_cells	54	3559
VEP	10	chr19:2476532_G>A		3	239								too_few_cells	242	11518
VEP	10	chr19:2767637_A>G		0	83								too_few_cells	32	4271
VEP	10	chr1:92833623_T>A		2	137								too_few_cells	52	4679
VEP	10	chr1:93115510_T>A		1	4								too_few_cells	71	244
VEP	10	chr1:93499484_T>A		0	84								too_few_cells	30	3004
VEP	10	chr19:35009330_G>T		2	10								too_few_cells	91	1496
VEP	10	chr19:35160743_G>A		0	22								too_few_cells	40	2747
VEP	10	chr19:35500020_A>T		0	5								too_few_cells	34	1133
VEP	10	chr19:35629667_C>A		2	25								too_few_cells	78	793
VEP	10	chr19:35896006_G>A		10	27								too_few_cells	785	2424
VEP	10	chr19:35896216_A>G		1	15								too_few_cells	35	1102
VEP	10	chr1:93674647_C>T		1	57								too_few_cells	59	3299
VEP	10	chr19:38718076_T>C		1	5								too_few_cells	48	308
VEP	10	chr19:38729988_G>A		1	80								too_few_cells	93	5579
VEP	10	chr19:38849698_A>T		2	8								too_few_cells	33	276
VEP	10	chr19:38880683_A>T		1	2								too_few_cells	36	157
VEP	10	chr19:39389182_T>A		2	150								too_few_cells	69	6075
VEP	10	chr19:39392524_T>C		2	9								too_few_cells	148	390
VEP	10	chr19:39433291_G>T		0	109								too_few_cells	49	5406
VEP	10	chr19:39459962_T>C		0	1								too_few_cells	35	179
VEP	10	chr19:40757443_T>A		8	21								too_few_cells	571	1440
VEP	10	chr19:41332126_A>C		0	55								too_few_cells	35	2169
VEP	10	chr19:42199602_G>A		1	18								too_few_cells	43	841
VEP	10	chr19:43554644_A>C		0	1								too_few_cells	30	115
VEP	10	chr19:43665336_A>T		1	103								too_few_cells	30	6886
VEP	10	chr19:44650044_C>A		0	59								too_few_cells	34	2726
VEP	10	chr19:44756230_A>C		1	5								too_few_cells	67	281
VEP	10	chr19:45022211_G>C		0	13								too_few_cells	33	590
VEP	10	chr19:45022212_T>A		0	11								too_few_cells	34	476
VEP	10	chr19:45028920_C>T		2	42								too_few_cells	31	2053
VEP	10	chr19:45392066_G>T		1	6								too_few_cells	124	436
VEP	10	chr19:45470951_T>C		0	20								too_few_cells	61	2017
VEP	10	chr19:4664933_C>T		0	70								too_few_cells	37	2713
VEP	10	chr19:46725643_A>G		1	31								too_few_cells	31	2440
VEP	10	chr19:4719921_A>T		0	9								too_few_cells	34	935
VEP	10	chr19:47484086_C>G		1	9								too_few_cells	38	321
VEP	10	chr19:47492013_A>G		0	7								too_few_cells	31	364
VEP	10	chr19:47492988_A>T		0	36								too_few_cells	56	2392
VEP	10	chr19:47493043_G>T		2	38								too_few_cells	90	2705
VEP	10	chr19:47493117_A>T		1	35								too_few_cells	48	2988
VEP	10	chr19:47493118_C>G		1	35								too_few_cells	49	3078
VEP	10	chr19:47500663_C>T		0	53								too_few_cells	60	5228
VEP	10	chr19:47755472_A>G		0	79								too_few_cells	50	4380
VEP	10	chr19:48446504_T>A		0	5								too_few_cells	31	308
VEP	10	chr19:48745250_T>A		0	3								too_few_cells	31	131
VEP	10	chr19:48874406_T>A		7	350								too_few_cells	241	16879
VEP	10	chr19:48904456_T>A		1	8								too_few_cells	49	178
VEP	10	chr19:48921868_G>A		13	32								too_few_cells	1212	1915
VEP	10	chr1:94899473_G>C		1	181								too_few_cells	42	4350
VEP	10	chr1:94899473_G>T		1	181								too_few_cells	46	4346
VEP	10	chr1:94903456_C>T		3	236								too_few_cells	40	6413
VEP	10	chr1:94903457_A>C		1	232								too_few_cells	32	6390
VEP	10	chr1:94903457_A>T		5	232								too_few_cells	55	6385
VEP	10	chr19:49101415_C>A		0	121								too_few_cells	77	6073
VEP	10	chr19:49102113_G>A		0	5								too_few_cells	55	391
VEP	10	chr19:49355384_C>T		0	3								too_few_cells	41	415
VEP	10	chr19:49355385_A>G		0	3								too_few_cells	42	408
VEP	10	chr19:49558980_T>A		0	16								too_few_cells	34	548
VEP	10	chr19:49838579_G>A		1	5								too_few_cells	55	240
VEP	10	chr19:51704436_A>T		0	11								too_few_cells	99	724
VEP	10	chr19:5218786_C>G		0	5								too_few_cells	47	169
VEP	10	chr19:52553185_T>A		2	10								too_few_cells	205	408
VEP	10	chr19:52654325_A>T		1	16								too_few_cells	164	631
VEP	10	chr19:53874120_C>A		0	33								too_few_cells	61	851
VEP	10	chr19:54452110_T>A		4	355								too_few_cells	437	20707
VEP	10	chr19:54452740_C>G		1	246								too_few_cells	78	14179
VEP	10	chr19:54453657_G>C		2	4								too_few_cells	36	275
VEP	10	chr19:54453658_T>C		0	4								too_few_cells	30	257
VEP	10	chr19:54454668_G>A		1	54								too_few_cells	31	3791
VEP	10	chr19:55669626_C>A		0	19								too_few_cells	34	1680
VEP	10	chr19:55692953_G>A		1	1								too_few_cells	45	117
VEP	10	chr19:5598845_G>T		1	87								too_few_cells	50	4713
VEP	10	chr19:5600128_A>T		1	3								too_few_cells	61	205
VEP	10	chr19:5610001_A>C		0	57								too_few_cells	30	3554
VEP	10	chr19:5616262_T>G		1	103								too_few_cells	61	6180
VEP	10	chr19:5621333_T>A		5	210								too_few_cells	128	13382
VEP	10	chr19:5651066_T>G		1	51								too_few_cells	34	2961
VEP	10	chr19:5664440_G>C		1	4								too_few_cells	105	258
VEP	10	chr19:5664441_T>A		1	4								too_few_cells	106	250
VEP	10	chr19:5679613_A>T		1	12								too_few_cells	45	371
VEP	10	chr19:582838_A>C		1	7								too_few_cells	69	502
VEP	10	chr19:58548912_T>C		0	12								too_few_cells	34	497
VEP	10	chr19:6677959_C>T		0	10								too_few_cells	32	3331
VEP	10	chr19:6686275_C>T		0	10								too_few_cells	63	6206
VEP	10	chr19:6697673_G>T		0	27								too_few_cells	53	6475
VEP	10	chr19:6719345_C>A		0	31								too_few_cells	34	8781
VEP	10	chr19:6755256_T>A		1	4								too_few_cells	37	306
VEP	10	chr19:6759659_C>T		0	2								too_few_cells	30	328
VEP	10	chr19:804901_C>T		1	110								too_few_cells	41	5258
VEP	10	chr19:861746_G>A		0	140								too_few_cells	98	6949
VEP	10	chr19:9619454_C>T		0	7								too_few_cells	49	466
VEP	10	chr19:9619455_A>G		0	7								too_few_cells	50	461
VEP	10	chr20:10644356_C>A		1	24								too_few_cells	37	625
VEP	10	chr20:17621759_C>T		0	43								too_few_cells	30	2410
VEP	10	chr20:17621853_A>T		1	2								too_few_cells	84	141
VEP	10	chr20:17621854_C>G		1	2								too_few_cells	83	144
VEP	10	chr20:17627633_G>T		0	74								too_few_cells	44	3031
VEP	10	chr20:17627665_G>A		1	113								too_few_cells	46	5791
VEP	10	chr20:17627665_G>C		0	113								too_few_cells	53	5790
VEP	10	chr20:17627667_A>T		2	113								too_few_cells	102	6328
VEP	10	chr20:17635544_A>G		1	6								too_few_cells	97	290
VEP	10	chr20:17660394_A>C		1	315								too_few_cells	87	12914
VEP	10	chr20:21328662_T>A		0	121								too_few_cells	47	7135
VEP	10	chr20:21349456_G>A		3	6								too_few_cells	187	540
VEP	10	chr20:23357730_A>T		0	6								too_few_cells	40	145
VEP	10	chr20:23368907_C>A		0	6								too_few_cells	30	480
VEP	10	chr20:2465758_G>A		1	22								too_few_cells	38	1283
VEP	10	chr20:25048083_A>T		0	6								too_few_cells	37	361
VEP	10	chr20:25048084_C>G		0	6								too_few_cells	36	372
VEP	10	chr20:2796624_G>T		0	68								too_few_cells	33	3130
VEP	10	chr20:3200341_C>T		4	10								too_few_cells	61	212
VEP	10	chr20:32433315_C>T		2	103								too_few_cells	67	4906
VEP	10	chr20:32846704_C>A		1	69								too_few_cells	37	2909
VEP	10	chr20:33611244_T>A		1	34								too_few_cells	35	1283
VEP	10	chr20:33811038_A>G		0	4								too_few_cells	58	167
VEP	10	chr20:34078547_T>C		0	36								too_few_cells	33	1286
VEP	10	chr20:34445397_G>A		2	40								too_few_cells	36	2366
VEP	10	chr20:35381924_A>G		5	11								too_few_cells	371	388
VEP	10	chr20:35503589_T>A		0	9								too_few_cells	40	675
VEP	10	chr20:35714390_C>T		0	5								too_few_cells	46	291
VEP	10	chr20:35714391_T>C		0	4								too_few_cells	45	287
VEP	10	chr20:35716738_A>G		1	5								too_few_cells	82	157
VEP	10	chr20:36236784_T>C		0	6								too_few_cells	35	608
VEP	10	chr20:36525976_G>A		1	33								too_few_cells	34	1642
VEP	10	chr20:3675025_A>G		1	11								too_few_cells	44	882
VEP	10	chr20:38499603_G>A		3	12								too_few_cells	61	555
VEP	10	chr20:41061491_G>A		2	49								too_few_cells	157	2679
VEP	10	chr20:41061492_T>G		6	40								too_few_cells	226	2085
VEP	10	chr20:41101355_T>C		2	7								too_few_cells	34	561
VEP	10	chr20:41163777_C>A		0	22								too_few_cells	51	882
VEP	10	chr20:41421822_G>A		3	10								too_few_cells	63	282
VEP	10	chr20:43458499_C>A		0	141								too_few_cells	73	6313
VEP	10	chr20:43458499_C>G		2	141								too_few_cells	64	6320
VEP	10	chr20:44624292_G>T		0	4								too_few_cells	52	735
VEP	10	chr20:44905133_T>C		0	6								too_few_cells	35	473
VEP	10	chr20:44978572_G>C		0	0								too_few_cells	32	145
VEP	10	chr20:46012286_A>T		0	3								too_few_cells	56	1111
VEP	10	chr20:483963_A>G		0	6								too_few_cells	30	184
VEP	10	chr20:49223434_G>A		0	13								too_few_cells	57	358
VEP	10	chr20:49243833_A>T		2	16								too_few_cells	30	380
VEP	10	chr20:49248838_G>A		5	29								too_few_cells	146	1160
VEP	10	chr20:49249296_C>T		0	18								too_few_cells	89	1336
VEP	10	chr20:49260461_A>T		1	4								too_few_cells	31	428
VEP	10	chr20:49271431_C>T		0	78								too_few_cells	40	4908
VEP	10	chr20:50191648_C>A		1	354								too_few_cells	51	11943
VEP	10	chr20:50191855_C>G		2	121								too_few_cells	59	5856
VEP	10	chr20:50565036_G>A		0	30								too_few_cells	41	5390
VEP	10	chr20:50574656_T>C		0	1								too_few_cells	39	280
VEP	10	chr20:50582713_T>C		0	4								too_few_cells	49	570
VEP	10	chr20:53576480_C>A		0	46								too_few_cells	30	2286
VEP	10	chr20:56636756_T>C		0	2								too_few_cells	32	111
VEP	10	chr20:57613290_G>T		0	2								too_few_cells	33	340
VEP	10	chr20:58272804_A>G		0	3								too_few_cells	52	516
VEP	10	chr20:58676198_T>A		1	6								too_few_cells	40	133
VEP	10	chr20:58898984_G>T		1	45								too_few_cells	39	2280
VEP	10	chr20:58898986_G>T		0	22								too_few_cells	38	1037
VEP	10	chr20:58898987_T>A		0	20								too_few_cells	31	878
VEP	10	chr20:58909724_C>A		0	117								too_few_cells	33	5004
VEP	10	chr20:58910724_C>A		0	237								too_few_cells	69	7645
VEP	10	chr20:62326867_G>A		1	7								too_few_cells	52	647
VEP	10	chr20:62347013_G>T		0	6								too_few_cells	43	1036
VEP	10	chr20:62362513_T>A		1	36								too_few_cells	248	5822
VEP	10	chr20:62905557_A>G		0	22								too_few_cells	33	757
VEP	10	chr20:62911611_A>G		5	90								too_few_cells	51	4594
VEP	10	chr20:63287623_T>A		0	94								too_few_cells	52	3951
VEP	10	chr20:63287623_T>C		0	94								too_few_cells	30	3951
VEP	10	chr20:63287623_T>G		0	94								too_few_cells	62	3948
VEP	10	chr20:63565006_C>T		1	2								too_few_cells	33	267
VEP	10	chr20:63659506_T>A		1	7								too_few_cells	49	363
VEP	10	chr20:63865040_C>G		1	4								too_few_cells	42	140
VEP	10	chr20:648813_G>T		0	6								too_few_cells	58	214
VEP	10	chr2:101308386_G>T		0	53								too_few_cells	42	3337
VEP	10	chr2:101844312_G>A		2	7								too_few_cells	115	1182
VEP	10	chr2:101887914_G>A		0	33								too_few_cells	31	1805
VEP	10	chr2:101887915_G>A		0	29								too_few_cells	30	1784
VEP	10	chr2:102343343_C>T		0	2								too_few_cells	41	333
VEP	10	chr2:10681969_A>T		1	7								too_few_cells	34	188
VEP	10	chr2:108499643_C>T		4	17								too_few_cells	71	825
VEP	10	chr2:111123801_T>A		2	72								too_few_cells	87	2949
VEP	10	chr2:111818943_A>T		0	20								too_few_cells	37	1196
VEP	10	chr2:112980031_C>A		0	2								too_few_cells	46	507
VEP	10	chr2:113121620_T>C		0	0								too_few_cells	53	199
VEP	10	chr21:15002178_A>T		2	22								too_few_cells	31	1061
VEP	10	chr2:117936700_A>G		1	7								too_few_cells	44	351
VEP	10	chr2:121235297_T>A		0	0								too_few_cells	30	244
VEP	10	chr2:121731106_T>C		1	5								too_few_cells	30	162
VEP	10	chr21:25891774_A>T		0	327								too_few_cells	77	12060
VEP	10	chr21:25976015_C>T		2	321								too_few_cells	108	12057
VEP	10	chr21:26051188_G>T		3	394								too_few_cells	101	14178
VEP	10	chr21:26837861_C>T		1	81								too_few_cells	40	4751
VEP	10	chr21:26842610_G>T		1	257								too_few_cells	81	14722
VEP	10	chr21:29326239_G>T		0	38								too_few_cells	34	3108
VEP	10	chr2:131120972_C>T		0	9								too_few_cells	72	1098
VEP	10	chr21:31164960_A>C		0	1								too_few_cells	39	283
VEP	10	chr21:31164960_A>T		0	1								too_few_cells	36	282
VEP	10	chr21:31164961_C>T		0	1								too_few_cells	50	376
VEP	10	chr21:31276731_C>T		1	4								too_few_cells	44	281
VEP	10	chr21:31731691_A>G		0	19								too_few_cells	38	1398
VEP	10	chr21:32769898_T>A		1	51								too_few_cells	31	2898
VEP	10	chr21:33421550_G>T		2	69								too_few_cells	65	2738
VEP	10	chr21:33427033_G>C		0	1								too_few_cells	30	175
VEP	10	chr21:33550340_T>A		0	49								too_few_cells	31	1945
VEP	10	chr21:33551218_G>T		3	73								too_few_cells	64	5311
VEP	10	chr21:33552857_C>A		0	64								too_few_cells	35	3494
VEP	10	chr21:33560129_T>C		1	27								too_few_cells	32	896
VEP	10	chr21:34096984_A>T		2	208								too_few_cells	59	6167
VEP	10	chr21:34525120_G>A		0	3								too_few_cells	41	936
VEP	10	chr21:38809798_T>C		0	25								too_few_cells	130	4361
VEP	10	chr21:38817093_T>C		0	6								too_few_cells	38	790
VEP	10	chr21:38818471_C>A		1	103								too_few_cells	83	7986
VEP	10	chr21:38818623_T>A		0	52								too_few_cells	44	5448
VEP	10	chr21:38822799_C>G		2	46								too_few_cells	55	5495
VEP	10	chr21:39348290_A>C		0	7								too_few_cells	41	725
VEP	10	chr21:41953152_C>T		0	0								too_few_cells	37	81
VEP	10	chr21:42873569_C>T		1	7								too_few_cells	159	332
VEP	10	chr21:42873601_A>G		2	9								too_few_cells	435	558
VEP	10	chr21:43673894_G>A		0	6								too_few_cells	30	263
VEP	10	chr2:144389515_G>T		1	65								too_few_cells	31	2486
VEP	10	chr2:144429809_C>T		0	210								too_few_cells	75	6536
VEP	10	chr2:144517276_A>G		9	22								too_few_cells	730	1112
VEP	10	chr2:144517610_A>G		1	13								too_few_cells	41	338
VEP	10	chr21:44777297_A>G		4	21								too_few_cells	545	975
VEP	10	chr21:45204737_G>A		2	5								too_few_cells	55	132
VEP	10	chr21:45204738_C>G		2	5								too_few_cells	53	123
VEP	10	chr21:45477889_T>A		0	19								too_few_cells	34	1703
VEP	10	chr21:45495356_A>C		0	1								too_few_cells	34	135
VEP	10	chr21:45496569_G>A		0	7								too_few_cells	80	1373
VEP	10	chr21:45496569_G>T		2	7								too_few_cells	87	1378
VEP	10	chr21:45496570_T>A		1	4								too_few_cells	57	832
VEP	10	chr21:45989139_T>G		0	8								too_few_cells	36	173
VEP	10	chr21:45989654_T>G		1	2								too_few_cells	49	78
VEP	10	chr21:45990285_G>A		1	92								too_few_cells	51	2681
VEP	10	chr21:45990286_T>G		16	5								too_few_cells	328	202
VEP	10	chr21:45990424_T>G		4	7								too_few_cells	193	287
VEP	10	chr21:45990827_G>A		2	35								too_few_cells	107	939
VEP	10	chr21:45991043_T>G		1	12								too_few_cells	34	578
VEP	10	chr21:46000758_G>T		5	16								too_few_cells	70	573
VEP	10	chr21:46001298_C>A		2	494								too_few_cells	145	12506
VEP	10	chr21:46114074_G>C		1	39								too_few_cells	47	1346
VEP	10	chr21:46116405_T>G		1	8								too_few_cells	48	365
VEP	10	chr21:46116679_T>G		0	4								too_few_cells	51	122
VEP	10	chr21:46116815_G>A		2	67								too_few_cells	43	2324
VEP	10	chr21:46116816_T>C		3	33								too_few_cells	52	1150
VEP	10	chr21:46119121_T>G		2	12								too_few_cells	43	349
VEP	10	chr21:46119786_A>C		1	10								too_few_cells	31	394
VEP	10	chr21:46119852_T>G		3	8								too_few_cells	41	340
VEP	10	chr21:46120579_T>G		4	2								too_few_cells	93	135
VEP	10	chr21:46121125_T>G		1	4								too_few_cells	42	211
VEP	10	chr21:46122137_C>A		5	339								too_few_cells	216	11151
VEP	10	chr21:46122533_T>G		2	5								too_few_cells	50	147
VEP	10	chr21:46219509_C>T		3	19								too_few_cells	107	1103
VEP	10	chr2:149576443_G>A		0	10								too_few_cells	104	482
VEP	10	chr2:156328016_T>A		0	16								too_few_cells	31	1063
VEP	10	chr2:159946799_A>G		2	6								too_few_cells	45	139
VEP	10	chr2:160278546_A>G		0	15								too_few_cells	35	585
VEP	10	chr2:160493287_A>G		1	7								too_few_cells	48	328
VEP	10	chr2:1687631_C>T		1	4								too_few_cells	87	229
VEP	10	chr2:171541756_G>A		1	176								too_few_cells	78	6381
VEP	10	chr2:171554544_C>A		2	229								too_few_cells	39	6846
VEP	10	chr2:171894213_A>T		1	18								too_few_cells	31	973
VEP	10	chr2:172487077_A>T		0	8								too_few_cells	39	2027
VEP	10	chr2:172965685_T>C		0	0								too_few_cells	31	251
VEP	10	chr2:174581308_A>G		1	2								too_few_cells	206	490
VEP	10	chr2:177230844_T>A		1	35								too_few_cells	58	2234
VEP	10	chr2:177420286_G>A		0	5								too_few_cells	62	415
VEP	10	chr2:178480872_G>A		1	119								too_few_cells	32	3501
VEP	10	chr2:178480872_G>C		1	119								too_few_cells	34	3498
VEP	10	chr2:18563981_T>A		0	3								too_few_cells	40	272
VEP	10	chr2:186602152_G>C		2	4								too_few_cells	245	366
VEP	10	chr2:186602153_T>A		3	2								too_few_cells	242	205
VEP	10	chr2:188974570_T>C		0	23								too_few_cells	48	833
VEP	10	chr2:188974570_T>G		0	23								too_few_cells	42	832
VEP	10	chr2:188985780_T>A		2	9								too_few_cells	40	125
VEP	10	chr2:188990362_T>C		2	3								too_few_cells	86	137
VEP	10	chr2:188994334_T>C		1	18								too_few_cells	51	461
VEP	10	chr2:188994778_G>T		7	402								too_few_cells	225	9235
VEP	10	chr2:188994782_C>G		6	347								too_few_cells	121	8383
VEP	10	chr2:188997749_T>A		3	319								too_few_cells	93	6812
VEP	10	chr2:188999579_T>G		2	62								too_few_cells	33	935
VEP	10	chr2:189086724_A>C		29	63								too_few_cells	501	1522
VEP	10	chr2:189086725_C>A		2	243								too_few_cells	76	5494
VEP	10	chr2:189086725_C>G		1	244								too_few_cells	75	5502
VEP	10	chr2:189110401_A>C		0	424								too_few_cells	70	8015
VEP	10	chr2:190895623_T>A		2	74								too_few_cells	42	2599
VEP	10	chr2:191009905_G>T		5	120								too_few_cells	100	9326
VEP	10	chr2:191146683_A>T		0	4								too_few_cells	46	1473
VEP	10	chr2:196325010_A>G		0	1								too_few_cells	49	190
VEP	10	chr2:197401450_T>A		2	215								too_few_cells	114	10761
VEP	10	chr2:197401511_A>T		1	178								too_few_cells	67	8064
VEP	10	chr2:197405138_T>A		1	101								too_few_cells	57	4366
VEP	10	chr2:197409769_C>T		1	3								too_few_cells	33	103
VEP	10	chr2:197421039_G>T		5	371								too_few_cells	211	18093
VEP	10	chr2:197490525_A>G		1	281								too_few_cells	50	9973
VEP	10	chr2:197494655_G>T		2	113								too_few_cells	116	5755
VEP	10	chr2:197503098_T>A		1	90								too_few_cells	37	2353
VEP	10	chr2:200419498_T>A		1	9								too_few_cells	30	230
VEP	10	chr2:200856889_A>G		2	5								too_few_cells	132	581
VEP	10	chr2:201133037_T>C		0	58								too_few_cells	93	7092
VEP	10	chr2:201133038_G>A		0	60								too_few_cells	95	7134
VEP	10	chr2:201160944_T>G		0	1								too_few_cells	40	680
VEP	10	chr2:201272777_G>A		0	1								too_few_cells	33	485
VEP	10	chr2:201272778_T>G		0	1								too_few_cells	37	378
VEP	10	chr2:201276937_T>C		0	10								too_few_cells	35	1218
VEP	10	chr2:20224866_A>T		0	71								too_few_cells	34	2109
VEP	10	chr2:202377490_C>T		1	87								too_few_cells	61	4195
VEP	10	chr2:20260453_T>A		1	39								too_few_cells	40	1854
VEP	10	chr2:203289771_T>A		0	3								too_few_cells	32	150
VEP	10	chr2:203402600_T>A		1	24								too_few_cells	74	364
VEP	10	chr2:20350203_A>C		0	25								too_few_cells	32	1269
VEP	10	chr2:203871428_G>A		0	3								too_few_cells	43	394
VEP	10	chr2:207165473_C>T		4	27								too_few_cells	367	1600
VEP	10	chr2:207165566_C>T		2	64								too_few_cells	48	3145
VEP	10	chr2:208336929_G>A		0	4								too_few_cells	34	248
VEP	10	chr2:215364894_G>T		2	160								too_few_cells	40	3406
VEP	10	chr2:215364934_C>T		3	166								too_few_cells	50	3494
VEP	10	chr2:215375330_C>T		0	263								too_few_cells	41	4603
VEP	10	chr2:215409932_A>G		8	22								too_few_cells	191	533
VEP	10	chr2:215419378_G>T		3	244								too_few_cells	33	4657
VEP	10	chr2:215431843_G>T		3	389								too_few_cells	87	8808
VEP	10	chr2:215435654_C>G		5	57								too_few_cells	143	1371
VEP	10	chr2:216676753_A>C		0	206								too_few_cells	34	4093
VEP	10	chr2:216676756_C>A		3	219								too_few_cells	83	4581
VEP	10	chr2:216694458_G>T		2	195								too_few_cells	36	5518
VEP	10	chr2:217835149_G>C		2	39								too_few_cells	61	1607
VEP	10	chr2:217885161_T>A		4	28								too_few_cells	49	1766
VEP	10	chr2:217895058_T>A		0	8								too_few_cells	33	566
VEP	10	chr2:219222858_G>T		1	2								too_few_cells	66	213
VEP	10	chr2:219387149_A>G		1	16								too_few_cells	30	1664
VEP	10	chr22:20508274_T>C		2	36								too_few_cells	53	1599
VEP	10	chr22:20508275_G>A		2	36								too_few_cells	52	1610
VEP	10	chr22:20508290_T>A		0	39								too_few_cells	39	1585
VEP	10	chr22:20537216_G>C		2	2								too_few_cells	80	216
VEP	10	chr22:20537217_T>C		2	2								too_few_cells	86	203
VEP	10	chr22:20564689_G>A		3	3								too_few_cells	109	232
VEP	10	chr2:223980309_A>G		0	45								too_few_cells	31	1866
VEP	10	chr2:223980310_C>G		0	48								too_few_cells	40	1941
VEP	10	chr2:223984797_C>T		1	106								too_few_cells	52	4520
VEP	10	chr2:224481985_T>A		0	61								too_few_cells	35	2320
VEP	10	chr22:25459415_G>T		0	1								too_few_cells	36	94
VEP	10	chr22:25459517_T>G		0	4								too_few_cells	44	165
VEP	10	chr22:27858385_A>G		3	10								too_few_cells	241	632
VEP	10	chr22:27860129_A>T		1	6								too_few_cells	67	423
VEP	10	chr22:27896582_C>T		0	104								too_few_cells	32	3712
VEP	10	chr22:27910990_A>T		0	97								too_few_cells	61	4021
VEP	10	chr22:28796153_C>T		0	50								too_few_cells	65	1862
VEP	10	chr22:29287037_T>G		1	209								too_few_cells	119	10300
VEP	10	chr22:29287124_C>A		0	91								too_few_cells	48	4428
VEP	10	chr22:29287124_C>G		1	91								too_few_cells	53	4431
VEP	10	chr2:229791122_A>G		1	5								too_few_cells	40	196
VEP	10	chr2:229791129_C>T		0	77								too_few_cells	67	3676
VEP	10	chr2:229807703_A>G		1	6								too_few_cells	31	445
VEP	10	chr2:230498524_G>A		2	3								too_few_cells	251	369
VEP	10	chr22:30889179_G>A		0	1								too_few_cells	31	222
VEP	10	chr22:31088115_T>C		0	22								too_few_cells	36	952
VEP	10	chr22:32857330_G>T		0	104								too_few_cells	54	6962
VEP	10	chr22:35264717_T>A		0	10								too_few_cells	31	470
VEP	10	chr22:35321982_T>C		0	14								too_few_cells	184	2057
VEP	10	chr22:35323153_T>C		0	37								too_few_cells	40	3316
VEP	10	chr22:35323155_A>G		0	38								too_few_cells	37	3284
VEP	10	chr22:35323793_C>A		0	34								too_few_cells	33	3125
VEP	10	chr22:35381197_G>C		0	15								too_few_cells	59	1324
VEP	10	chr22:35381198_C>A		0	15								too_few_cells	59	1335
VEP	10	chr22:35389954_A>T		0	24								too_few_cells	33	2276
VEP	10	chr22:36254977_A>T		1	6								too_few_cells	41	719
VEP	10	chr22:36284412_G>T		0	55								too_few_cells	57	5265
VEP	10	chr22:36285863_A>C		0	6								too_few_cells	45	325
VEP	10	chr22:36285863_A>T		0	6								too_few_cells	40	325
VEP	10	chr22:36292019_G>T		1	92								too_few_cells	61	6932
VEP	10	chr22:36294217_G>A		1	200								too_few_cells	128	13713
VEP	10	chr22:36304123_G>C		0	50								too_few_cells	32	4869
VEP	10	chr22:36321822_C>G		0	1								too_few_cells	38	376
VEP	10	chr22:36326585_T>A		2	100								too_few_cells	64	7331
VEP	10	chr22:36490029_A>G		2	1								too_few_cells	38	126
VEP	10	chr2:237094088_A>C		0	16								too_few_cells	34	622
VEP	10	chr2:237094089_G>T		0	16								too_few_cells	33	617
VEP	10	chr2:237333512_G>C		0	235								too_few_cells	40	5349
VEP	10	chr2:237333512_G>T		1	234								too_few_cells	55	5340
VEP	10	chr2:237340451_C>T		3	11								too_few_cells	106	275
VEP	10	chr2:237340790_A>T		2	243								too_few_cells	57	6588
VEP	10	chr2:237347805_A>C		2	7								too_few_cells	48	158
VEP	10	chr2:237350145_A>G		2	5								too_few_cells	94	232
VEP	10	chr2:237353404_C>G		3	44								too_few_cells	83	1443
VEP	10	chr2:237361175_C>A		0	26								too_few_cells	43	934
VEP	10	chr2:237368677_C>G		2	223								too_few_cells	57	5640
VEP	10	chr2:237371731_C>A		0	3								too_few_cells	49	110
VEP	10	chr2:237371848_G>T		3	235								too_few_cells	76	6021
VEP	10	chr2:237372137_C>A		6	221								too_few_cells	76	6315
VEP	10	chr2:237396725_A>C		3	47								too_few_cells	177	1459
VEP	10	chr2:237396725_A>G		7	46								too_few_cells	235	1444
VEP	10	chr2:237396726_C>A		9	60								too_few_cells	203	2075
VEP	10	chr2:237396726_C>T		4	60								too_few_cells	251	2062
VEP	10	chr2:237730087_T>A		0	23								too_few_cells	64	1321
VEP	10	chr2:237763407_C>A		2	65								too_few_cells	42	4508
VEP	10	chr2:238277935_A>T		1	35								too_few_cells	37	1547
VEP	10	chr22:38488067_G>T		3	120								too_few_cells	98	5271
VEP	10	chr22:38505949_A>G		0	4								too_few_cells	33	412
VEP	10	chr22:38699971_C>T		0	73								too_few_cells	32	3109
VEP	10	chr22:38706148_G>A		0	5								too_few_cells	41	210
VEP	10	chr22:38741023_T>A		1	17								too_few_cells	80	1797
VEP	10	chr2:238848327_A>T		5	146								too_few_cells	211	6261
VEP	10	chr22:39521447_T>A		1	148								too_few_cells	124	7549
VEP	10	chr22:39521448_G>A		1	148								too_few_cells	105	7451
VEP	10	chr22:39521673_T>G		0	15								too_few_cells	45	1123
VEP	10	chr22:40156184_T>C		1	6								too_few_cells	49	372
VEP	10	chr22:40266512_G>A		2	81								too_few_cells	66	2706
VEP	10	chr22:40463277_A>T		2	36								too_few_cells	31	2676
VEP	10	chr22:40829652_G>T		1	107								too_few_cells	31	4354
VEP	10	chr22:41137742_G>A		0	32								too_few_cells	30	1156
VEP	10	chr22:41137743_G>A		0	31								too_few_cells	30	1138
VEP	10	chr22:41177946_C>T		0	85								too_few_cells	34	3436
VEP	10	chr2:241252955_A>G		0	17								too_few_cells	46	510
VEP	10	chr2:241255501_A>T		1	179								too_few_cells	155	5607
VEP	10	chr2:241256710_T>A		3	203								too_few_cells	84	7299
VEP	10	chr22:41330105_T>C		1	2								too_few_cells	38	66
VEP	10	chr2:241335984_A>C		0	86								too_few_cells	32	3107
VEP	10	chr2:241403933_G>A		4	10								too_few_cells	41	235
VEP	10	chr22:41544054_C>T		0	24								too_few_cells	30	1142
VEP	10	chr22:42636714_C>T		2	30								too_few_cells	52	1363
VEP	10	chr22:42636795_T>A		0	46								too_few_cells	30	3045
VEP	10	chr22:42891055_C>T		1	171								too_few_cells	92	9876
VEP	10	chr22:45168179_T>C		1	51								too_few_cells	49	3300
VEP	10	chr22:45168180_G>A		1	51								too_few_cells	48	3299
VEP	10	chr22:45535297_C>A		0	47								too_few_cells	31	3503
VEP	10	chr22:46072650_T>C		1	22								too_few_cells	87	638
VEP	10	chr22:46720934_C>T		0	35								too_few_cells	46	2046
VEP	10	chr2:24872568_A>T		0	0								too_few_cells	34	127
VEP	10	chr22:49824089_T>A		1	61								too_few_cells	62	3058
VEP	10	chr22:49962944_C>A		2	12								too_few_cells	51	1853
VEP	10	chr22:50197589_G>C		3	11								too_few_cells	200	574
VEP	10	chr22:50197590_T>A		3	11								too_few_cells	201	554
VEP	10	chr22:50281087_A>T		1	0								too_few_cells	49	188
VEP	10	chr22:50281088_C>G		1	1								too_few_cells	49	206
VEP	10	chr22:50432331_T>C		2	4								too_few_cells	38	189
VEP	10	chr22:50505431_C>T		1	8								too_few_cells	36	434
VEP	10	chr22:50582027_A>G		0	2								too_few_cells	34	420
VEP	10	chr22:50769550_C>T		0	3								too_few_cells	49	180
VEP	10	chr2:25878164_A>G		1	2								too_few_cells	56	194
VEP	10	chr2:27033167_G>C		1	5								too_few_cells	37	152
VEP	10	chr2:27476705_A>T		2	5								too_few_cells	104	258
VEP	10	chr2:27890314_C>T		1	2								too_few_cells	109	632
VEP	10	chr2:28025378_T>A		0	35								too_few_cells	33	1826
VEP	10	chr2:28408757_A>T		1	6								too_few_cells	39	398
VEP	10	chr2:28411987_C>T		1	83								too_few_cells	42	3401
VEP	10	chr2:28776959_T>A		0	110								too_few_cells	61	4845
VEP	10	chr2:28906497_G>A		0	34								too_few_cells	32	2522
VEP	10	chr2:28906570_C>A		2	28								too_few_cells	36	1660
VEP	10	chr2:32543323_C>A		0	32								too_few_cells	48	1262
VEP	10	chr2:33134870_C>T		1	137								too_few_cells	95	6159
VEP	10	chr2:33186983_T>A		6	87								too_few_cells	557	5135
VEP	10	chr2:33389272_T>A		0	27								too_few_cells	47	1549
VEP	10	chr2:36499349_T>C		0	2								too_few_cells	65	160
VEP	10	chr2:38075177_T>G		0	34								too_few_cells	31	1799
VEP	10	chr2:39023192_C>T		2	20								too_few_cells	42	1373
VEP	10	chr2:39023193_A>G		0	21								too_few_cells	36	1420
VEP	10	chr2:39023194_T>A		1	22								too_few_cells	35	1643
VEP	10	chr2:42295472_G>A		3	116								too_few_cells	90	4519
VEP	10	chr2:43581791_C>T		0	6								too_few_cells	32	147
VEP	10	chr2:43595645_A>G		1	4								too_few_cells	41	163
VEP	10	chr2:46297914_G>A		3	125								too_few_cells	284	15561
VEP	10	chr2:46380506_G>T		0	20								too_few_cells	45	3631
VEP	10	chr2:47160778_A>C		5	59								too_few_cells	101	1941
VEP	10	chr2:47160778_A>G		5	59								too_few_cells	73	1935
VEP	10	chr2:47160778_A>T		1	60								too_few_cells	79	1944
VEP	10	chr2:47161848_C>T		0	222								too_few_cells	56	7301
VEP	10	chr2:47808131_A>T		0	71								too_few_cells	40	2223
VEP	10	chr2:53901348_A>G		7	12								too_few_cells	321	392
VEP	10	chr2:53904033_G>A		1	80								too_few_cells	34	3342
VEP	10	chr2:53948420_C>T		0	2								too_few_cells	45	148
VEP	10	chr2:54631389_C>G		3	224								too_few_cells	85	10568
VEP	10	chr2:54631401_C>A		0	236								too_few_cells	97	10940
VEP	10	chr2:54643110_G>A		0	186								too_few_cells	39	7925
VEP	10	chr2:54646323_C>T		1	68								too_few_cells	32	3463
VEP	10	chr2:55617142_A>G		1	11								too_few_cells	30	706
VEP	10	chr2:55617229_C>T		0	102								too_few_cells	41	5433
VEP	10	chr2:55617230_C>T		0	99								too_few_cells	56	5425
VEP	10	chr2:60922017_A>T		0	53								too_few_cells	35	3079
VEP	10	chr2:63604802_T>A		4	14								too_few_cells	194	508
VEP	10	chr2:64144079_A>C		0	4								too_few_cells	53	622
VEP	10	chr2:64144079_A>G		0	4								too_few_cells	51	623
VEP	10	chr2:64144079_A>T		0	4								too_few_cells	57	621
VEP	10	chr2:64636572_G>T		0	35								too_few_cells	30	1222
VEP	10	chr2:65332301_C>T		1	8								too_few_cells	33	403
VEP	10	chr2:68217090_A>G		0	12								too_few_cells	38	543
VEP	10	chr2:69071789_T>A		1	13								too_few_cells	41	471
VEP	10	chr2:69518981_G>T		0	81								too_few_cells	32	3324
VEP	10	chr2:69916221_G>A		0	14								too_few_cells	34	828
VEP	10	chr2:70088429_C>G		2	38								too_few_cells	47	1603
VEP	10	chr2:71068685_T>A		1	10								too_few_cells	41	855
VEP	10	chr2:73451975_C>A		0	15								too_few_cells	62	328
VEP	10	chr2:74172750_C>T		0	52								too_few_cells	42	3136
VEP	10	chr2:74432465_A>T		0	1								too_few_cells	34	119
VEP	10	chr2:74463329_C>T		2	8								too_few_cells	129	513
VEP	10	chr2:74529130_A>G		0	14								too_few_cells	37	890
VEP	10	chr2:74882218_C>A		0	9								too_few_cells	30	1062
VEP	10	chr2:84906019_T>C		11	156								too_few_cells	540	7579
VEP	10	chr2:84906020_G>A		11	158								too_few_cells	533	7649
VEP	10	chr2:86040543_G>A		4	6								too_few_cells	36	383
VEP	10	chr2:86442145_G>A		0	74								too_few_cells	35	2838
VEP	10	chr2:86449952_G>A		3	43								too_few_cells	45	1224
VEP	10	chr2:86449953_G>A		3	43								too_few_cells	44	1213
VEP	10	chr2:86485861_T>C		0	14								too_few_cells	35	379
VEP	10	chr2:8682383_T>A		2	382								too_few_cells	68	13210
VEP	10	chr2:88016260_A>T		1	8								too_few_cells	67	1141
VEP	10	chr2:88016261_C>G		1	8								too_few_cells	62	1191
VEP	10	chr2:8817688_G>T		0	71								too_few_cells	31	2660
VEP	10	chr2:9493826_C>G		0	15								too_few_cells	34	615
VEP	10	chr2:96144965_A>T		0	4								too_few_cells	42	741
VEP	10	chr2:96265417_C>T		1	4								too_few_cells	47	269
VEP	10	chr2:96293314_A>T		1	1								too_few_cells	48	124
VEP	10	chr2:96293315_C>G		1	1								too_few_cells	46	129
VEP	10	chr2:96304703_A>G		1	0								too_few_cells	36	119
VEP	10	chr2:96865734_G>A		3	20								too_few_cells	66	1121
VEP	10	chr2:97113741_T>C		1	20								too_few_cells	35	1932
VEP	10	chr2:97549417_A>T		0	54								too_few_cells	40	1859
VEP	10	chr2:97549418_C>G		0	56								too_few_cells	31	1908
VEP	10	chr3:100400928_C>A		3	16								too_few_cells	88	702
VEP	10	chr3:100811726_A>G		1	1								too_few_cells	52	165
VEP	10	chr3:100811727_C>T		1	1								too_few_cells	41	183
VEP	10	chr3:10142183_C>A		1	47								too_few_cells	52	2316
VEP	10	chr3:101681137_A>G		5	14								too_few_cells	235	553
VEP	10	chr3:101853764_T>A		3	48								too_few_cells	510	3953
VEP	10	chr3:101853812_T>A		1	40								too_few_cells	38	3452
VEP	10	chr3:101855153_G>A		1	87								too_few_cells	116	8888
VEP	10	chr3:101859354_A>T		0	56								too_few_cells	48	5244
VEP	10	chr3:105532001_G>C		0	2								too_few_cells	55	152
VEP	10	chr3:105853587_A>T		0	91								too_few_cells	104	6863
VEP	10	chr3:105868531_C>T		0	20								too_few_cells	40	1241
VEP	10	chr3:111884078_A>G		0	51								too_few_cells	33	3290
VEP	10	chr3:111884078_A>T		1	51								too_few_cells	30	3288
VEP	10	chr3:111884079_T>G		0	54								too_few_cells	33	3254
VEP	10	chr3:111939606_T>G		0	50								too_few_cells	37	3515
VEP	10	chr3:111962223_C>A		0	18								too_few_cells	40	1244
VEP	10	chr3:117997187_A>T		0	4								too_few_cells	88	502
VEP	10	chr3:119294993_C>A		1	56								too_few_cells	30	2701
VEP	10	chr3:120404908_C>A		0	259								too_few_cells	51	7661
VEP	10	chr3:120450682_A>T		4	32								too_few_cells	65	1074
VEP	10	chr3:121634420_T>A		0	2								too_few_cells	35	128
VEP	10	chr3:121695697_C>T		2	92								too_few_cells	57	4452
VEP	10	chr3:122685227_G>A		17	37								too_few_cells	2467	3492
VEP	10	chr3:122713935_G>C		0	1								too_few_cells	58	173
VEP	10	chr3:123949045_A>T		0	8								too_few_cells	77	389
VEP	10	chr3:12586273_A>G		1	7								too_few_cells	34	253
VEP	10	chr3:127822316_C>T		1	46								too_few_cells	41	1751
VEP	10	chr3:127822317_A>G		1	46								too_few_cells	40	1742
VEP	10	chr3:128813422_A>T		4	143								too_few_cells	164	6693
VEP	10	chr3:129252956_G>C		2	1								too_few_cells	54	213
VEP	10	chr3:129267095_A>T		3	40								too_few_cells	114	1535
VEP	10	chr3:129573629_A>T		0	12								too_few_cells	32	875
VEP	10	chr3:130567160_A>T		0	97								too_few_cells	35	2894
VEP	10	chr3:130568591_C>A		0	32								too_few_cells	31	889
VEP	10	chr3:130592594_T>G		0	119								too_few_cells	31	4033
VEP	10	chr3:130627371_T>G		1	6								too_few_cells	30	159
VEP	10	chr3:130956132_T>A		4	18								too_few_cells	77	829
VEP	10	chr3:134358717_C>T		8	55								too_few_cells	367	1643
VEP	10	chr3:134361510_A>T		1	5								too_few_cells	68	224
VEP	10	chr3:134371457_G>A		2	113								too_few_cells	69	4136
VEP	10	chr3:13570952_T>A		6	298								too_few_cells	291	10889
VEP	10	chr3:13570952_T>G		4	298								too_few_cells	241	10926
VEP	10	chr3:138372885_T>C		0	11								too_few_cells	57	460
VEP	10	chr3:138372886_G>A		0	11								too_few_cells	57	470
VEP	10	chr3:141876803_T>A		0	34								too_few_cells	30	3152
VEP	10	chr3:146121226_C>T		0	14								too_few_cells	44	1372
VEP	10	chr3:14655542_G>A		0	87								too_few_cells	73	6112
VEP	10	chr3:149369875_A>T		0	18								too_few_cells	107	3370
VEP	10	chr3:149375636_T>A		0	0								too_few_cells	37	1592
VEP	10	chr3:15017688_T>A		2	9								too_few_cells	163	257
VEP	10	chr3:150458634_T>A		2	124								too_few_cells	48	3377
VEP	10	chr3:150627132_T>C		3	12								too_few_cells	157	572
VEP	10	chr3:151453698_A>T		0	3								too_few_cells	47	311
VEP	10	chr3:152300196_G>T		0	51								too_few_cells	30	1697
VEP	10	chr3:15258884_C>T		0	36								too_few_cells	38	1607
VEP	10	chr3:155084238_G>A		1	63								too_few_cells	42	2020
VEP	10	chr3:156677699_T>C		1	177								too_few_cells	59	11045
VEP	10	chr3:156677700_G>A		1	181								too_few_cells	56	11182
VEP	10	chr3:156678501_G>A		0	58								too_few_cells	31	3116
VEP	10	chr3:157148551_G>T		3	272								too_few_cells	213	13038
VEP	10	chr3:157149285_A>G		2	6								too_few_cells	115	578
VEP	10	chr3:157157005_A>G		1	46								too_few_cells	37	3003
VEP	10	chr3:157157010_C>T		2	57								too_few_cells	40	3966
VEP	10	chr3:15724472_G>T		0	17								too_few_cells	35	1080
VEP	10	chr3:15751789_C>T		1	33								too_few_cells	47	2056
VEP	10	chr3:160438926_G>T		1	7								too_few_cells	97	201
VEP	10	chr3:16433849_A>T		1	4								too_few_cells	48	355
VEP	10	chr3:16433850_C>G		1	4								too_few_cells	49	357
VEP	10	chr3:168029779_C>T		0	10								too_few_cells	204	257
VEP	10	chr3:170172696_A>T		0	140								too_few_cells	42	7168
VEP	10	chr3:171460061_C>T		0	5								too_few_cells	49	1445
VEP	10	chr3:171460062_A>G		0	5								too_few_cells	49	1434
VEP	10	chr3:171735585_C>T		2	4								too_few_cells	172	437
VEP	10	chr3:172634000_A>T		3	2								too_few_cells	127	129
VEP	10	chr3:177026451_A>C		1	57								too_few_cells	44	1668
VEP	10	chr3:177026451_A>T		0	57								too_few_cells	62	1668
VEP	10	chr3:179368104_G>T		3	8								too_few_cells	89	341
VEP	10	chr3:179601774_A>T		4	14								too_few_cells	369	637
VEP	10	chr3:183987903_C>T		1	5								too_few_cells	68	612
VEP	10	chr3:184300320_T>A		0	95								too_few_cells	99	6207
VEP	10	chr3:184317818_T>C		0	6								too_few_cells	45	215
VEP	10	chr3:184322662_C>G		1	55								too_few_cells	34	3288
VEP	10	chr3:184325479_G>C		0	12								too_few_cells	37	790
VEP	10	chr3:184332088_T>C		1	14								too_few_cells	43	664
VEP	10	chr3:186784428_G>A		0	81								too_few_cells	44	4968
VEP	10	chr3:186785037_T>A		1	114								too_few_cells	51	5335
VEP	10	chr3:186788417_G>A		0	153								too_few_cells	51	6499
VEP	10	chr3:186788418_T>C		1	148								too_few_cells	55	6314
VEP	10	chr3:187722603_T>A		2	12								too_few_cells	45	334
VEP	10	chr3:188609260_A>T		1	46								too_few_cells	35	1977
VEP	10	chr3:190321982_A>G		0	1								too_few_cells	54	642
VEP	10	chr3:193614968_T>A		2	46								too_few_cells	60	1895
VEP	10	chr3:194136490_T>G		2	45								too_few_cells	37	2324
VEP	10	chr3:194427102_C>T		1	18								too_few_cells	54	1526
VEP	10	chr3:194430955_A>T		0	43								too_few_cells	44	2982
VEP	10	chr3:194431195_A>T		0	36								too_few_cells	31	1929
VEP	10	chr3:194672162_T>C		2	12								too_few_cells	34	689
VEP	10	chr3:195342512_T>A		0	70								too_few_cells	41	2289
VEP	10	chr3:195381007_A>G		2	3								too_few_cells	135	149
VEP	10	chr3:195573948_A>T		0	69								too_few_cells	43	6197
VEP	10	chr3:196072001_A>T		0	1								too_few_cells	53	299
VEP	10	chr3:196072002_C>G		0	1								too_few_cells	53	314
VEP	10	chr3:196072042_C>T		2	35								too_few_cells	32	2385
VEP	10	chr3:197704561_A>T		2	35								too_few_cells	45	2408
VEP	10	chr3:197951312_G>C		1	8								too_few_cells	62	542
VEP	10	chr3:21664884_A>G		0	5								too_few_cells	34	897
VEP	10	chr3:25428866_G>A		0	3								too_few_cells	70	221
VEP	10	chr3:27424035_A>G		0	13								too_few_cells	36	1082
VEP	10	chr3:27436386_A>T		0	12								too_few_cells	67	655
VEP	10	chr3:36992690_T>A		1	100								too_few_cells	48	4676
VEP	10	chr3:37148982_A>T		1	116								too_few_cells	139	8768
VEP	10	chr3:37148983_T>C		2	114								too_few_cells	98	8799
VEP	10	chr3:38366840_C>A		1	5								too_few_cells	79	207
VEP	10	chr3:39094029_T>A		0	18								too_few_cells	43	707
VEP	10	chr3:39130077_A>T		2	10								too_few_cells	113	276
VEP	10	chr3:39144996_C>T		1	14								too_few_cells	34	770
VEP	10	chr3:39145005_G>A		11	85								too_few_cells	339	4084
VEP	10	chr3:40461437_G>A		0	268								too_few_cells	51	11541
VEP	10	chr3:41224587_G>A		13	103								too_few_cells	915	4750
VEP	10	chr3:41233445_G>C		1	2								too_few_cells	44	165
VEP	10	chr3:41233446_T>A		1	1								too_few_cells	45	136
VEP	10	chr3:42617619_C>A		0	58								too_few_cells	64	2744
VEP	10	chr3:43717859_T>C		0	3								too_few_cells	79	217
VEP	10	chr3:46551511_C>T		0	10								too_few_cells	32	684
VEP	10	chr3:46683128_A>C		0	1								too_few_cells	55	77
VEP	10	chr3:47772815_A>G		3	2								too_few_cells	138	202
VEP	10	chr3:48568843_C>A		0	62								too_few_cells	42	2047
VEP	10	chr3:48576990_A>C		1	7								too_few_cells	61	182
VEP	10	chr3:49026958_A>C		0	10								too_few_cells	31	427
VEP	10	chr3:49121769_A>T		0	165								too_few_cells	67	6803
VEP	10	chr3:49129897_G>T		5	39								too_few_cells	209	1514
VEP	10	chr3:49302504_G>T		3	6								too_few_cells	189	362
VEP	10	chr3:49419262_C>A		1	9								too_few_cells	45	320
VEP	10	chr3:4982838_G>T		0	96								too_few_cells	56	6023
VEP	10	chr3:4983471_G>T		0	64								too_few_cells	80	3772
VEP	10	chr3:50058004_G>C		1	3								too_few_cells	40	168
VEP	10	chr3:50093877_T>A		0	26								too_few_cells	36	1620
VEP	10	chr3:50100583_C>A		0	59								too_few_cells	34	2585
VEP	10	chr3:50108108_T>A		3	111								too_few_cells	73	5055
VEP	10	chr3:5122427_C>A		0	37								too_few_cells	62	3224
VEP	10	chr3:5122557_C>A		1	139								too_few_cells	63	9773
VEP	10	chr3:5128586_T>C		1	3								too_few_cells	87	164
VEP	10	chr3:5170517_T>C		0	51								too_few_cells	59	4526
VEP	10	chr3:52524999_C>T		0	5								too_few_cells	34	189
VEP	10	chr3:52693725_T>A		1	67								too_few_cells	41	4479
VEP	10	chr3:52694105_T>A		0	24								too_few_cells	30	1408
VEP	10	chr3:53868782_A>T		1	7								too_few_cells	74	211
VEP	10	chr3:57557461_T>A		1	3								too_few_cells	53	400
VEP	10	chr3:57912664_T>A		3	47								too_few_cells	39	2365
VEP	10	chr3:58096165_A>T		1	35								too_few_cells	36	2490
VEP	10	chr3:58306653_T>A		2	37								too_few_cells	30	2197
VEP	10	chr3:63990736_A>T		1	8								too_few_cells	31	640
VEP	10	chr3:64594428_T>A		0	29								too_few_cells	71	1654
VEP	10	chr3:64613390_A>T		4	79								too_few_cells	332	3735
VEP	10	chr3:64686970_T>A		0	10								too_few_cells	75	710
VEP	10	chr3:69048340_G>T		3	143								too_few_cells	40	5058
VEP	10	chr3:71053634_A>T		0	0								too_few_cells	55	210
VEP	10	chr3:71053635_C>G		0	0								too_few_cells	54	217
VEP	10	chr3:78614663_C>A		1	152								too_few_cells	35	3249
VEP	10	chr3:78668191_C>T		3	29								too_few_cells	95	616
VEP	10	chr3:8537273_A>T		0	23								too_few_cells	62	2987
VEP	10	chr3:8537336_A>T		0	26								too_few_cells	32	3500
VEP	10	chr3:86978531_C>T		1	87								too_few_cells	32	3039
VEP	10	chr3:86990742_A>T		1	181								too_few_cells	69	7668
VEP	10	chr3:88058371_A>G		0	41								too_few_cells	32	2551
VEP	10	chr3:9445257_C>A		0	75								too_few_cells	36	3617
VEP	10	chr3:9810663_T>G		1	59								too_few_cells	50	3275
VEP	10	chr3:9810664_G>C		1	61								too_few_cells	49	3312
VEP	10	chr3:9818574_T>A		2	6								too_few_cells	34	529
VEP	10	chr3:98518986_T>G		1	16								too_few_cells	78	725
VEP	10	chr3:98521356_C>T		0	32								too_few_cells	31	1664
VEP	10	chr3:98521357_A>G		0	31								too_few_cells	31	1656
VEP	10	chr3:98901120_A>C		0	13								too_few_cells	41	1116
VEP	10	chr3:98901120_A>T		0	13								too_few_cells	62	1112
VEP	10	chr3:98901121_C>T		1	22								too_few_cells	75	1800
VEP	10	chr3:99849823_A>C		2	31								too_few_cells	33	2292
VEP	10	chr3:99849964_A>T		0	64								too_few_cells	50	4244
VEP	10	chr4:10093907_G>T		1	3								too_few_cells	35	237
VEP	10	chr4:10093908_C>G		1	3								too_few_cells	35	237
VEP	10	chr4:102315727_A>G		1	11								too_few_cells	45	1092
VEP	10	chr4:102315727_A>T		2	10								too_few_cells	31	1090
VEP	10	chr4:102533880_A>T		0	45								too_few_cells	33	2856
VEP	10	chr4:102801479_C>T		0	73								too_few_cells	40	3728
VEP	10	chr4:102801480_C>T		0	72								too_few_cells	40	3762
VEP	10	chr4:102825741_C>T		0	38								too_few_cells	32	1391
VEP	10	chr4:102825742_A>G		1	38								too_few_cells	37	1380
VEP	10	chr4:102826620_C>G		1	244								too_few_cells	80	13106
VEP	10	chr4:102827734_C>A		1	63								too_few_cells	41	2163
VEP	10	chr4:108622620_T>A		0	4								too_few_cells	58	255
VEP	10	chr4:1171456_C>T		3	29								too_few_cells	64	1156
VEP	10	chr4:119217675_T>A		1	22								too_few_cells	54	1639
VEP	10	chr4:119217675_T>G		0	22								too_few_cells	56	1640
VEP	10	chr4:121672598_C>T		1	115								too_few_cells	33	3580
VEP	10	chr4:121696587_C>T		1	235								too_few_cells	93	10465
VEP	10	chr4:139125162_A>T		0	11								too_few_cells	33	533
VEP	10	chr4:139125163_C>G		0	12								too_few_cells	33	543
VEP	10	chr4:143186133_G>C		0	23								too_few_cells	55	929
VEP	10	chr4:143186134_T>A		0	22								too_few_cells	52	924
VEP	10	chr4:145165149_A>T		0	8								too_few_cells	48	547
VEP	10	chr4:145165150_C>G		0	8								too_few_cells	46	568
VEP	10	chr4:145179972_A>T		0	20								too_few_cells	30	2368
VEP	10	chr4:15002701_C>T		0	32								too_few_cells	86	1725
VEP	10	chr4:15063738_T>C		1	0								too_few_cells	61	133
VEP	10	chr4:151104193_G>A		0	57								too_few_cells	77	2922
VEP	10	chr4:152324189_A>T		1	9								too_few_cells	34	495
VEP	10	chr4:153324100_T>C		5	15								too_few_cells	129	255
VEP	10	chr4:153334964_T>C		2	11								too_few_cells	45	156
VEP	10	chr4:153781511_C>T		0	28								too_few_cells	282	6210
VEP	10	chr4:153781512_C>T		1	28								too_few_cells	90	6508
VEP	10	chr4:15644659_T>A		1	24								too_few_cells	54	1205
VEP	10	chr4:158710793_C>T		1	8								too_few_cells	177	425
VEP	10	chr4:165487472_T>A		0	58								too_few_cells	37	2045
VEP	10	chr4:16759156_A>G		2	2								too_few_cells	103	275
VEP	10	chr4:169269129_G>T		2	61								too_few_cells	96	2593
VEP	10	chr4:17582355_G>A		1	47								too_few_cells	43	3878
VEP	10	chr4:1819336_A>T		0	4								too_few_cells	31	123
VEP	10	chr4:183207986_G>A		0	47								too_few_cells	38	2043
VEP	10	chr4:183207987_G>A		0	46								too_few_cells	40	2024
VEP	10	chr4:186618236_G>A		0	35								too_few_cells	93	1224
VEP	10	chr4:186708016_A>T		0	106								too_few_cells	32	3233
VEP	10	chr4:186709825_C>T		1	229								too_few_cells	64	6503
VEP	10	chr4:188436902_T>C		1	0								too_few_cells	65	121
VEP	10	chr4:188455676_T>C		0	0								too_few_cells	58	75
VEP	10	chr4:189952241_T>G		0	21								too_few_cells	37	1178
VEP	10	chr4:189952242_G>C		0	21								too_few_cells	37	1182
VEP	10	chr4:20252228_A>C		0	69								too_few_cells	32	1580
VEP	10	chr4:22424189_A>G		0	2								too_few_cells	76	118
VEP	10	chr4:2875994_C>T		0	107								too_few_cells	63	5036
VEP	10	chr4:3524954_A>T		2	60								too_few_cells	53	3570
VEP	10	chr4:36229296_A>T		1	5								too_few_cells	43	1091
VEP	10	chr4:39465313_T>A		1	3								too_few_cells	62	88
VEP	10	chr4:39509805_C>A		2	62								too_few_cells	33	2425
VEP	10	chr4:41013581_A>T		1	0								too_few_cells	56	171
VEP	10	chr4:41013582_C>G		1	0								too_few_cells	57	170
VEP	10	chr4:41935486_T>C		0	48								too_few_cells	55	2234
VEP	10	chr4:41935487_G>A		0	48								too_few_cells	57	2234
VEP	10	chr4:44680739_T>A		2	10								too_few_cells	249	687
VEP	10	chr4:48341791_C>T		0	35								too_few_cells	38	1497
VEP	10	chr4:53383777_T>C		1	55								too_few_cells	30	3511
VEP	10	chr4:54048953_A>G		0	31								too_few_cells	36	1413
VEP	10	chr4:54274626_G>C		1	9								too_few_cells	47	217
VEP	10	chr4:54274627_T>A		1	9								too_few_cells	47	213
VEP	10	chr4:55403257_T>C		1	4								too_few_cells	101	159
VEP	10	chr4:56986399_G>A		1	28								too_few_cells	74	1218
VEP	10	chr4:56994419_A>T		0	41								too_few_cells	33	1890
VEP	10	chr4:57005359_T>A		0	14								too_few_cells	58	594
VEP	10	chr4:57109888_G>T		2	135								too_few_cells	68	10275
VEP	10	chr4:5825649_A>T		5	13								too_few_cells	32	419
VEP	10	chr4:67701486_T>C		2	2								too_few_cells	40	196
VEP	10	chr4:68337150_C>A		1	91								too_few_cells	49	4323
VEP	10	chr4:68338320_A>T		0	135								too_few_cells	66	5981
VEP	10	chr4:7062383_A>G		0	2								too_few_cells	82	235
VEP	10	chr4:73258314_C>A		0	127								too_few_cells	117	7396
VEP	10	chr4:74037262_T>G		0	60								too_few_cells	75	7293
VEP	10	chr4:74037264_A>T		0	62								too_few_cells	86	7330
VEP	10	chr4:74446783_G>A		0	0								too_few_cells	40	226
VEP	10	chr4:76195705_A>T		0	0								too_few_cells	66	74
VEP	10	chr4:76195706_C>G		0	6								too_few_cells	65	249
VEP	10	chr4:77011739_A>T		1	195								too_few_cells	34	3277
VEP	10	chr4:80035998_A>T		1	25								too_few_cells	36	1077
VEP	10	chr4:8233450_G>A		0	1								too_few_cells	49	241
VEP	10	chr4:82356847_G>A		1	100								too_few_cells	85	4992
VEP	10	chr4:82373677_A>T		1	112								too_few_cells	125	5071
VEP	10	chr4:82842338_G>A		0	33								too_few_cells	38	1024
VEP	10	chr4:82878774_T>A		2	128								too_few_cells	38	3605
VEP	10	chr4:83604765_T>A		0	1								too_few_cells	31	267
VEP	10	chr4:850990_A>T		0	9								too_few_cells	33	810
VEP	10	chr4:86750656_T>A		0	14								too_few_cells	74	425
VEP	10	chr4:87046735_T>G		0	31								too_few_cells	40	3103
VEP	10	chr4:87493875_T>A		2	88								too_few_cells	51	5178
VEP	10	chr4:87499573_A>T		1	205								too_few_cells	52	10520
VEP	10	chr4:884083_A>T		0	12								too_few_cells	43	799
VEP	10	chr4:898067_C>T		0	25								too_few_cells	62	1162
VEP	10	chr4:89936191_C>A		0	1								too_few_cells	76	201
VEP	10	chr4:94455343_C>T		1	35								too_few_cells	40	2977
VEP	10	chr4:94575942_G>A		0	128								too_few_cells	56	5775
VEP	10	chr4:98352537_T>C		5	12								too_few_cells	321	595
VEP	10	chr4:99948906_A>C		0	123								too_few_cells	48	4110
VEP	10	chr5:100902871_C>A		1	7								too_few_cells	45	2065
VEP	10	chr5:10401994_T>C		0	5								too_few_cells	86	223
VEP	10	chr5:10401995_G>A		0	5								too_few_cells	86	225
VEP	10	chr5:111394734_T>C		0	0								too_few_cells	61	412
VEP	10	chr5:111730537_G>A		2	27								too_few_cells	38	412
VEP	10	chr5:1124763_T>A		1	5								too_few_cells	58	150
VEP	10	chr5:1124763_T>C		2	4								too_few_cells	33	151
VEP	10	chr5:119105197_G>A		0	24								too_few_cells	32	920
VEP	10	chr5:122070051_A>G		2	8								too_few_cells	70	274
VEP	10	chr5:122075532_G>T		0	87								too_few_cells	34	1880
VEP	10	chr5:124637902_A>G		0	2								too_few_cells	32	164
VEP	10	chr5:126914928_A>T		0	3								too_few_cells	40	358
VEP	10	chr5:131744642_A>C		0	32								too_few_cells	48	2089
VEP	10	chr5:132266510_C>T		0	29								too_few_cells	32	1664
VEP	10	chr5:132388919_A>T		0	3								too_few_cells	34	223
VEP	10	chr5:132486609_G>C		2	354								too_few_cells	176	15812
VEP	10	chr5:132486609_G>T		2	355								too_few_cells	216	15784
VEP	10	chr5:132899607_C>A		0	77								too_few_cells	36	3218
VEP	10	chr5:132937187_C>G		0	309								too_few_cells	94	16063
VEP	10	chr5:132937188_A>C		0	313								too_few_cells	95	16033
VEP	10	chr5:133065029_A>T		0	198								too_few_cells	35	10327
VEP	10	chr5:134138949_A>T		2	9								too_few_cells	48	418
VEP	10	chr5:134388323_A>T		2	12								too_few_cells	43	526
VEP	10	chr5:134535917_T>C		0	4								too_few_cells	46	113
VEP	10	chr5:134703934_T>C		2	4								too_few_cells	41	165
VEP	10	chr5:137754045_T>A		0	73								too_few_cells	38	2296
VEP	10	chr5:137754115_C>T		1	50								too_few_cells	207	1734
VEP	10	chr5:137921757_G>T		1	5								too_few_cells	36	157
VEP	10	chr5:138391071_C>A		4	8								too_few_cells	109	336
VEP	10	chr5:138466070_T>A		0	39								too_few_cells	49	2107
VEP	10	chr5:138513683_A>G		1	138								too_few_cells	47	6781
VEP	10	chr5:138518853_A>T		2	180								too_few_cells	121	8993
VEP	10	chr5:138556039_A>G		19	81								too_few_cells	1226	2824
VEP	10	chr5:138571079_A>C		5	190								too_few_cells	160	9956
VEP	10	chr5:138571079_A>T		1	191								too_few_cells	144	9951
VEP	10	chr5:138573761_A>G		1	30								too_few_cells	32	967
VEP	10	chr5:138573762_C>A		1	34								too_few_cells	35	1268
VEP	10	chr5:138812303_G>C		0	3								too_few_cells	34	215
VEP	10	chr5:139478510_T>G		0	129								too_few_cells	46	4763
VEP	10	chr5:140562047_C>A		0	10								too_few_cells	39	1282
VEP	10	chr5:140562048_T>A		0	10								too_few_cells	40	1282
VEP	10	chr5:141584188_A>T		0	22								too_few_cells	51	1355
VEP	10	chr5:141651055_C>T		0	21								too_few_cells	60	1402
VEP	10	chr5:14293059_C>A		0	33								too_few_cells	44	3781
VEP	10	chr5:14330863_T>A		0	24								too_few_cells	65	2906
VEP	10	chr5:14378091_T>A		0	68								too_few_cells	33	6169
VEP	10	chr5:146182620_A>C		0	24								too_few_cells	33	857
VEP	10	chr5:146498535_G>C		0	3								too_few_cells	35	159
VEP	10	chr5:149550841_C>T		0	52								too_few_cells	42	3366
VEP	10	chr5:149550962_C>T		1	304								too_few_cells	88	16297
VEP	10	chr5:149550963_A>G		1	305								too_few_cells	87	16237
VEP	10	chr5:150123121_G>A		1	77								too_few_cells	42	7835
VEP	10	chr5:150133647_G>T		1	37								too_few_cells	53	2571
VEP	10	chr5:150137046_A>T		0	62								too_few_cells	34	4784
VEP	10	chr5:150405173_T>A		0	50								too_few_cells	142	10319
VEP	10	chr5:150406288_T>C		0	57								too_few_cells	93	10426
VEP	10	chr5:150406290_A>G		1	56								too_few_cells	120	10512
VEP	10	chr5:150406297_C>T		4	56								too_few_cells	1085	9932
VEP	10	chr5:150696531_G>T		0	3								too_few_cells	49	194
VEP	10	chr5:150758978_G>A		1	12								too_few_cells	40	640
VEP	10	chr5:150898504_C>T		1	7								too_few_cells	38	191
VEP	10	chr5:150946304_A>T		0	1								too_few_cells	35	102
VEP	10	chr5:151036788_A>C		1	2								too_few_cells	36	483
VEP	10	chr5:151036798_T>A		0	68								too_few_cells	89	6572
VEP	10	chr5:151039127_G>T		0	51								too_few_cells	57	5459
VEP	10	chr5:151063611_A>T		1	1								too_few_cells	42	459
VEP	10	chr5:151063612_C>G		1	3								too_few_cells	41	711
VEP	10	chr5:151139351_A>C		0	2								too_few_cells	43	211
VEP	10	chr5:151139351_A>T		1	2								too_few_cells	45	210
VEP	10	chr5:151772655_A>T		1	40								too_few_cells	67	1390
VEP	10	chr5:151799314_G>C		3	6								too_few_cells	61	297
VEP	10	chr5:151799315_T>A		3	5								too_few_cells	61	289
VEP	10	chr5:15500678_T>A		2	48								too_few_cells	47	1781
VEP	10	chr5:158777412_C>G		1	4								too_few_cells	77	152
VEP	10	chr5:159096341_A>C		3	7								too_few_cells	253	519
VEP	10	chr5:159096341_A>T		2	7								too_few_cells	90	521
VEP	10	chr5:160403287_A>G		2	2								too_few_cells	53	162
VEP	10	chr5:16465065_C>A		2	38								too_few_cells	36	1838
VEP	10	chr5:16694369_A>C		0	5								too_few_cells	77	264
VEP	10	chr5:16818156_G>T		1	63								too_few_cells	43	4036
VEP	10	chr5:168385365_C>A		0	2								too_few_cells	30	272
VEP	10	chr5:168568707_A>T		1	9								too_few_cells	44	300
VEP	10	chr5:168692648_A>T		1	139								too_few_cells	35	2946
VEP	10	chr5:168700632_A>T		1	176								too_few_cells	42	4138
VEP	10	chr5:168708011_C>A		4	147								too_few_cells	33	3679
VEP	10	chr5:169300708_A>T		1	105								too_few_cells	38	2566
VEP	10	chr5:171391425_G>A		1	24								too_few_cells	35	1333
VEP	10	chr5:171900101_C>G		0	2								too_few_cells	32	92
VEP	10	chr5:17275238_A>T		1	31								too_few_cells	37	3699
VEP	10	chr5:17275731_C>G		0	14								too_few_cells	34	1553
VEP	10	chr5:172769654_G>T		2	163								too_few_cells	94	7940
VEP	10	chr5:173613129_A>G		1	0								too_few_cells	30	260
VEP	10	chr5:176397688_C>T		1	84								too_few_cells	30	4774
VEP	10	chr5:176397965_C>T		1	94								too_few_cells	52	5008
VEP	10	chr5:176537729_A>G		2	11								too_few_cells	58	273
VEP	10	chr5:177306493_G>A		0	106								too_few_cells	56	4607
VEP	10	chr5:177467321_G>T		0	188								too_few_cells	50	6461
VEP	10	chr5:178150886_A>G		0	0								too_few_cells	42	146
VEP	10	chr5:178204742_T>A		0	143								too_few_cells	40	5448
VEP	10	chr5:178209365_T>A		7	117								too_few_cells	334	5259
VEP	10	chr5:178214887_T>A		1	5								too_few_cells	37	307
VEP	10	chr5:179616124_A>G		3	24								too_few_cells	212	1177
VEP	10	chr5:179616897_A>G		1	267								too_few_cells	55	15152
VEP	10	chr5:179616898_C>T		0	266								too_few_cells	32	15220
VEP	10	chr5:179822904_T>A		2	109								too_few_cells	71	4966
VEP	10	chr5:179823055_T>A		0	129								too_few_cells	42	5265
VEP	10	chr5:179833784_C>A		1	108								too_few_cells	59	6319
VEP	10	chr5:179836435_G>A		1	70								too_few_cells	37	3488
VEP	10	chr5:179837804_C>A		1	48								too_few_cells	42	3534
VEP	10	chr5:180317014_C>A		0	23								too_few_cells	43	2050
VEP	10	chr5:181237653_C>A		1	97								too_few_cells	68	4565
VEP	10	chr5:32601082_T>C		1	5								too_few_cells	62	182
VEP	10	chr5:34686921_T>G		1	71								too_few_cells	55	2495
VEP	10	chr5:34686922_G>C		1	72								too_few_cells	53	2527
VEP	10	chr5:34757584_T>C		0	94								too_few_cells	31	3415
VEP	10	chr5:37045599_T>C		0	14								too_few_cells	32	557
VEP	10	chr5:37052567_G>A		1	3								too_few_cells	66	172
VEP	10	chr5:38886086_G>A		0	22								too_few_cells	34	1795
VEP	10	chr5:39382853_G>T		1	134								too_few_cells	49	3900
VEP	10	chr5:39389933_C>T		0	22								too_few_cells	40	534
VEP	10	chr5:40767506_G>A		1	12								too_few_cells	40	633
VEP	10	chr5:40832525_A>T		0	101								too_few_cells	38	4774
VEP	10	chr5:40955405_T>A		0	0								too_few_cells	54	100
VEP	10	chr5:41853455_G>T		0	20								too_few_cells	35	1245
VEP	10	chr5:43307804_C>T		2	8								too_few_cells	35	406
VEP	10	chr5:43307805_A>G		2	8								too_few_cells	35	397
VEP	10	chr5:50428187_C>T		1	12								too_few_cells	233	632
VEP	10	chr5:50428188_A>G		1	12								too_few_cells	230	631
VEP	10	chr5:52882023_T>G		1	0								too_few_cells	31	156
VEP	10	chr5:55954851_C>T		1	40								too_few_cells	44	3152
VEP	10	chr5:57246335_A>T		2	62								too_few_cells	34	2385
VEP	10	chr5:57261283_G>C		1	2								too_few_cells	37	109
VEP	10	chr5:58456943_A>G		0	22								too_few_cells	32	1272
VEP	10	chr5:59768245_A>G		0	3								too_few_cells	34	666
VEP	10	chr5:61530199_G>C		0	6								too_few_cells	30	310
VEP	10	chr5:61530200_T>A		0	6								too_few_cells	30	308
VEP	10	chr5:66028315_T>A		0	62								too_few_cells	42	2270
VEP	10	chr5:66170923_C>A		0	80								too_few_cells	35	3943
VEP	10	chr5:66596657_T>G		0	5								too_few_cells	31	317
VEP	10	chr5:67005087_T>G		0	1								too_few_cells	42	224
VEP	10	chr5:67054493_G>C		0	0								too_few_cells	32	289
VEP	10	chr5:67054494_T>A		0	0								too_few_cells	35	252
VEP	10	chr5:6754750_G>A		1	5								too_few_cells	30	269
VEP	10	chr5:78267572_A>C		0	53								too_few_cells	42	4481
VEP	10	chr5:83572547_C>A		2	278								too_few_cells	47	3765
VEP	10	chr5:83580317_C>G		3	382								too_few_cells	61	6452
VEP	10	chr5:86619444_T>C		1	38								too_few_cells	31	2604
VEP	10	chr5:87268992_T>C		1	10								too_few_cells	39	336
VEP	10	chr5:87411239_C>T		1	115								too_few_cells	95	6569
VEP	10	chr5:87411240_A>T		0	116								too_few_cells	30	6648
VEP	10	chr5:891154_C>G		0	7								too_few_cells	32	631
VEP	10	chr5:891639_C>G		0	8								too_few_cells	47	539
VEP	10	chr5:90518821_A>G		0	8								too_few_cells	51	144
VEP	10	chr5:94050822_A>T		0	7								too_few_cells	30	725
VEP	10	chr5:94799011_A>G		0	0								too_few_cells	65	155
VEP	10	chr5:94870415_A>T		0	0								too_few_cells	40	243
VEP	10	chr5:94870416_C>G		0	0								too_few_cells	41	250
VEP	10	chr5:94912805_C>T		1	1								too_few_cells	127	231
VEP	10	chr5:95895647_C>A		1	28								too_few_cells	68	2630
VEP	10	chr5:96663168_T>C		0	10								too_few_cells	88	275
VEP	10	chr5:96765327_T>A		1	2								too_few_cells	32	205
VEP	10	chr5:96768000_G>T		0	42								too_few_cells	41	2122
VEP	10	chr5:96768001_T>G		3	13								too_few_cells	128	756
VEP	10	chr5:98858990_A>T		1	78								too_few_cells	34	3366
VEP	10	chr5:98863529_T>A		0	90								too_few_cells	32	3708
VEP	10	chr5:98863532_C>A		0	91								too_few_cells	32	3649
VEP	10	chr5:98870760_A>T		0	70								too_few_cells	41	2669
VEP	10	chr5:98899600_C>T		1	142								too_few_cells	69	6693
VEP	10	chr6:106099554_T>C		1	3								too_few_cells	121	454
VEP	10	chr6:107929413_A>T		2	12								too_few_cells	45	328
VEP	10	chr6:108222980_C>T		1	104								too_few_cells	31	4588
VEP	10	chr6:108260824_A>T		1	112								too_few_cells	75	5366
VEP	10	chr6:108561210_T>C		0	44								too_few_cells	85	2385
VEP	10	chr6:108561211_G>A		0	44								too_few_cells	87	2475
VEP	10	chr6:109444978_T>A		0	38								too_few_cells	42	3035
VEP	10	chr6:109452120_C>T		0	14								too_few_cells	42	1527
VEP	10	chr6:111559470_T>A		2	13								too_few_cells	56	539
VEP	10	chr6:111580361_G>T		4	19								too_few_cells	387	903
VEP	10	chr6:111714345_A>C		0	6								too_few_cells	37	318
VEP	10	chr6:11213719_C>T		3	39								too_few_cells	272	2208
VEP	10	chr6:11213720_A>G		3	37								too_few_cells	268	2173
VEP	10	chr6:113857849_T>A		1	22								too_few_cells	40	866
VEP	10	chr6:116279202_A>T		1	82								too_few_cells	36	3454
VEP	10	chr6:121447304_C>T		21	175								too_few_cells	453	3912
VEP	10	chr6:12290798_T>A		0	0								too_few_cells	33	378
VEP	10	chr6:131949265_C>G		0	392								too_few_cells	34	10716
VEP	10	chr6:131949266_A>T		0	389								too_few_cells	58	10655
VEP	10	chr6:131950768_A>T		0	25								too_few_cells	30	1166
VEP	10	chr6:131950769_C>G		1	25								too_few_cells	31	1197
VEP	10	chr6:132472280_A>T		1	2								too_few_cells	66	195
VEP	10	chr6:132472281_C>G		1	3								too_few_cells	63	207
VEP	10	chr6:134171734_T>A		0	23								too_few_cells	40	2557
VEP	10	chr6:134173021_A>T		0	23								too_few_cells	74	2036
VEP	10	chr6:134173022_C>A		1	23								too_few_cells	31	2128
VEP	10	chr6:135039571_A>T		1	5								too_few_cells	33	184
VEP	10	chr6:135358130_A>G		0	3								too_few_cells	31	145
VEP	10	chr6:13615774_T>G		1	9								too_few_cells	39	540
VEP	10	chr6:136388478_C>T		0	2								too_few_cells	38	951
VEP	10	chr6:137871285_A>T		1	112								too_few_cells	77	12481
VEP	10	chr6:137871741_G>C		1	2								too_few_cells	59	286
VEP	10	chr6:137874974_G>A		2	55								too_few_cells	352	6340
VEP	10	chr6:137875912_T>A		0	21								too_few_cells	49	3022
VEP	10	chr6:137878512_G>A		0	98								too_few_cells	67	9863
VEP	10	chr6:137880254_T>G		0	19								too_few_cells	39	2288
VEP	10	chr6:137881319_A>C		1	30								too_few_cells	43	4006
VEP	10	chr6:139373942_C>T		3	165								too_few_cells	70	7865
VEP	10	chr6:139373943_A>G		3	166								too_few_cells	73	7805
VEP	10	chr6:142759909_T>A		2	48								too_few_cells	117	3763
VEP	10	chr6:142772697_A>T		0	40								too_few_cells	35	3454
VEP	10	chr6:142774420_G>A		0	25								too_few_cells	32	2440
VEP	10	chr6:143966156_G>T		2	46								too_few_cells	40	1323
VEP	10	chr6:143966157_C>G		2	45								too_few_cells	39	1318
VEP	10	chr6:143966200_T>A		7	51								too_few_cells	288	1410
VEP	10	chr6:144488746_T>A		2	88								too_few_cells	100	2955
VEP	10	chr6:148544145_T>A		1	44								too_few_cells	30	3784
VEP	10	chr6:149378057_C>T		0	105								too_few_cells	32	2920
VEP	10	chr6:149452632_C>T		0	3								too_few_cells	47	334
VEP	10	chr6:151351497_G>T		0	58								too_few_cells	47	4168
VEP	10	chr6:152136641_G>A		0	32								too_few_cells	30	1411
VEP	10	chr6:152214904_A>T		0	4								too_few_cells	41	128
VEP	10	chr6:152214905_C>G		0	3								too_few_cells	39	131
VEP	10	chr6:152309833_G>T		1	7								too_few_cells	31	162
VEP	10	chr6:152326088_C>T		0	153								too_few_cells	57	4921
VEP	10	chr6:152329872_A>T		1	110								too_few_cells	40	2915
VEP	10	chr6:152331268_C>A		3	101								too_few_cells	45	2444
VEP	10	chr6:152339240_C>T		1	5								too_few_cells	32	223
VEP	10	chr6:152352314_T>A		6	97								too_few_cells	118	2842
VEP	10	chr6:152381018_C>T		6	706								too_few_cells	73	15737
VEP	10	chr6:154450245_G>T		2	64								too_few_cells	32	2931
VEP	10	chr6:154733902_T>A		1	47								too_few_cells	36	3402
VEP	10	chr6:156901417_C>A		0	79								too_few_cells	78	4913
VEP	10	chr6:157936041_G>C		1	5								too_few_cells	38	160
VEP	10	chr6:157936042_T>A		1	5								too_few_cells	38	156
VEP	10	chr6:158083555_G>T		0	5								too_few_cells	112	1326
VEP	10	chr6:158608744_G>A		1	12								too_few_cells	125	436
VEP	10	chr6:158769335_C>T		4	52								too_few_cells	455	4029
VEP	10	chr6:158784691_C>T		1	63								too_few_cells	41	4769
VEP	10	chr6:158784692_C>T		1	64								too_few_cells	39	4853
VEP	10	chr6:159040721_A>G		0	1								too_few_cells	140	402
VEP	10	chr6:159682495_A>G		0	81								too_few_cells	212	6621
VEP	10	chr6:159682533_C>T		0	102								too_few_cells	58	7786
VEP	10	chr6:159684853_C>G		0	40								too_few_cells	32	3247
VEP	10	chr6:159692865_T>A		2	113								too_few_cells	53	8597
VEP	10	chr6:159753616_T>C		2	2								too_few_cells	46	208
VEP	10	chr6:159755137_C>A		0	74								too_few_cells	37	4991
VEP	10	chr6:159780441_A>G		0	5								too_few_cells	61	192
VEP	10	chr6:159785898_A>C		1	17								too_few_cells	67	511
VEP	10	chr6:159789403_A>G		1	83								too_few_cells	66	4544
VEP	10	chr6:161048692_T>A		0	22								too_few_cells	57	901
VEP	10	chr6:161048692_T>G		2	22								too_few_cells	85	902
VEP	10	chr6:161106685_G>A		3	8								too_few_cells	230	502
VEP	10	chr6:16130633_G>A		0	120								too_few_cells	40	4932
VEP	10	chr6:16145192_C>T		1	39								too_few_cells	42	2168
VEP	10	chr6:16145318_G>C		1	3								too_few_cells	54	465
VEP	10	chr6:16145319_T>A		1	1								too_few_cells	56	453
VEP	10	chr6:169221514_C>T		2	181								too_few_cells	142	6706
VEP	10	chr6:169222323_G>T		5	108								too_few_cells	142	3946
VEP	10	chr6:169228121_C>T		1	14								too_few_cells	36	557
VEP	10	chr6:169232168_T>A		1	134								too_few_cells	40	5715
VEP	10	chr6:169232175_G>T		0	130								too_few_cells	46	5623
VEP	10	chr6:169248538_A>T		2	213								too_few_cells	108	8612
VEP	10	chr6:169689003_C>T		0	8								too_few_cells	63	567
VEP	10	chr6:169689004_A>G		0	7								too_few_cells	62	558
VEP	10	chr6:169715760_A>T		2	51								too_few_cells	58	1804
VEP	10	chr6:169716076_A>T		2	88								too_few_cells	43	3302
VEP	10	chr6:170288727_A>T		1	8								too_few_cells	81	268
VEP	10	chr6:170288728_C>G		1	9								too_few_cells	77	280
VEP	10	chr6:17706276_C>T		0	22								too_few_cells	32	1738
VEP	10	chr6:17706279_G>A		0	169								too_few_cells	132	7987
VEP	10	chr6:18258302_A>C		0	13								too_few_cells	40	578
VEP	10	chr6:21594536_T>A		0	88								too_few_cells	39	2167
VEP	10	chr6:24412285_G>C		1	8								too_few_cells	82	205
VEP	10	chr6:25097202_C>T		0	2								too_few_cells	37	211
VEP	10	chr6:25972097_C>T		1	13								too_few_cells	63	713
VEP	10	chr6:26156910_A>T		0	74								too_few_cells	104	4153
VEP	10	chr6:27132365_A>G		2	4								too_few_cells	251	443
VEP	10	chr6:29724270_C>G		2	47								too_few_cells	43	4408
VEP	10	chr6:29945060_T>C		7	132								too_few_cells	1438	10920
VEP	10	chr6:30259838_A>T		2	24								too_few_cells	130	3302
VEP	10	chr6:30259839_G>A		2	25								too_few_cells	129	3388
VEP	10	chr6:30260395_A>C		0	11								too_few_cells	54	1146
VEP	10	chr6:30491651_C>A		0	122								too_few_cells	48	10066
VEP	10	chr6:30491654_G>A		0	30								too_few_cells	31	2348
VEP	10	chr6:30492577_T>A		0	91								too_few_cells	78	8025
VEP	10	chr6:30556157_A>T		0	63								too_few_cells	32	3077
VEP	10	chr6:30577914_G>C		5	16								too_few_cells	407	987
VEP	10	chr6:30577915_T>A		5	14								too_few_cells	380	875
VEP	10	chr6:30585684_T>C		0	12								too_few_cells	83	490
VEP	10	chr6:30586639_A>T		2	12								too_few_cells	44	890
VEP	10	chr6:30589686_A>T		5	9								too_few_cells	64	285
VEP	10	chr6:30590584_C>A		1	43								too_few_cells	36	1904
VEP	10	chr6:30605922_C>T		0	3								too_few_cells	37	236
VEP	10	chr6:30616476_A>G		0	140								too_few_cells	41	4689
VEP	10	chr6:30724328_T>A		6	34								too_few_cells	194	984
VEP	10	chr6:31530436_A>G		0	42								too_few_cells	45	1505
VEP	10	chr6:31531179_C>T		1	44								too_few_cells	114	2475
VEP	10	chr6:31531185_A>T		1	46								too_few_cells	175	2615
VEP	10	chr6:31534508_G>C		0	17								too_few_cells	32	787
VEP	10	chr6:31538795_C>A		1	133								too_few_cells	85	6057
VEP	10	chr6:31538796_A>C		3	131								too_few_cells	187	6036
VEP	10	chr6:31538796_A>T		2	132								too_few_cells	208	6027
VEP	10	chr6:31623875_T>A		0	108								too_few_cells	41	4275
VEP	10	chr6:31624293_C>A		1	97								too_few_cells	41	3084
VEP	10	chr6:31649508_A>G		1	2								too_few_cells	67	172
VEP	10	chr6:31723386_G>T		0	2								too_few_cells	70	156
VEP	10	chr6:31815833_T>C		16	357								too_few_cells	830	16846
VEP	10	chr6:31815833_T>G		17	357								too_few_cells	748	16881
VEP	10	chr6:31828029_G>T		1	250								too_few_cells	183	10763
VEP	10	chr6:31829707_T>A		6	394								too_few_cells	378	16871
VEP	10	chr6:31861285_C>T		9	43								too_few_cells	328	1994
VEP	10	chr6:31945227_A>T		0	5								too_few_cells	55	269
VEP	10	chr6:31960441_G>T		5	14								too_few_cells	62	924
VEP	10	chr6:32096020_G>T		0	9								too_few_cells	30	747
VEP	10	chr6:32442569_G>A		0	27								too_few_cells	47	3902
VEP	10	chr6:32522160_G>A		0	33								too_few_cells	93	5431
VEP	10	chr6:32584365_C>T		0	28								too_few_cells	62	4963
VEP	10	chr6:32842264_C>A		0	1								too_few_cells	38	105
VEP	10	chr6:32842265_T>A		0	1								too_few_cells	38	104
VEP	10	chr6:32850511_C>A		1	16								too_few_cells	102	2106
VEP	10	chr6:32972901_G>A		17	219								too_few_cells	1297	7837
VEP	10	chr6:32976785_T>A		3	353								too_few_cells	220	12062
VEP	10	chr6:33264019_C>A		1	17								too_few_cells	35	811
VEP	10	chr6:33305302_C>A		0	11								too_few_cells	35	1073
VEP	10	chr6:33313349_G>A		1	69								too_few_cells	85	5413
VEP	10	chr6:33443827_T>A		0	25								too_few_cells	32	1320
VEP	10	chr6:33677612_C>T		4	26								too_few_cells	145	1211
VEP	10	chr6:35347140_G>A		0	47								too_few_cells	32	2602
VEP	10	chr6:35411213_C>A		1	43								too_few_cells	32	2325
VEP	10	chr6:35498443_G>A		1	6								too_few_cells	49	194
VEP	10	chr6:35920530_T>A		0	3								too_few_cells	36	235
VEP	10	chr6:36131388_G>A		0	0								too_few_cells	30	185
VEP	10	chr6:36540200_C>T		1	212								too_few_cells	31	8823
VEP	10	chr6:36540201_A>G		1	214								too_few_cells	32	8766
VEP	10	chr6:36678941_T>A		0	49								too_few_cells	44	4272
VEP	10	chr6:36678941_T>C		1	49								too_few_cells	36	4275
VEP	10	chr6:36678941_T>G		0	49								too_few_cells	58	4267
VEP	10	chr6:36970037_A>T		0	21								too_few_cells	38	1477
VEP	10	chr6:3738083_T>A		0	76								too_few_cells	34	4393
VEP	10	chr6:397254_T>C		0	1								too_few_cells	46	274
VEP	10	chr6:42573780_T>A		2	119								too_few_cells	63	6991
VEP	10	chr6:43038451_C>T		1	5								too_few_cells	202	234
VEP	10	chr6:43205421_T>A		0	7								too_few_cells	70	229
VEP	10	chr6:43224319_G>A		1	4								too_few_cells	64	195
VEP	10	chr6:43516188_C>T		0	7								too_few_cells	35	513
VEP	10	chr6:44227315_T>C		1	21								too_few_cells	44	1076
VEP	10	chr6:44227316_G>A		0	22								too_few_cells	39	1082
VEP	10	chr6:44249836_T>C		3	35								too_few_cells	39	2592
VEP	10	chr6:44260540_C>G		1	11								too_few_cells	35	598
VEP	10	chr6:46456750_A>T		0	3								too_few_cells	67	207
VEP	10	chr6:53065792_G>A		0	59								too_few_cells	31	4422
VEP	10	chr6:56501232_T>A		1	103								too_few_cells	34	3158
VEP	10	chr6:56508540_C>A		1	214								too_few_cells	73	6621
VEP	10	chr6:56552290_A>T		0	172								too_few_cells	75	5531
VEP	10	chr6:56552539_A>T		1	230								too_few_cells	78	6351
VEP	10	chr6:56634927_G>T		0	128								too_few_cells	46	5355
VEP	10	chr6:56704335_A>C		0	141								too_few_cells	35	3895
VEP	10	chr6:56954557_T>A		2	31								too_few_cells	50	1926
VEP	10	chr6:68635967_G>C		0	9								too_few_cells	70	225
VEP	10	chr6:69713682_C>T		0	5								too_few_cells	79	232
VEP	10	chr6:73517889_A>T		2	197								too_few_cells	87	9452
VEP	10	chr6:73520024_C>T		2	154								too_few_cells	87	7707
VEP	10	chr6:75102595_A>C		5	28								too_few_cells	60	528
VEP	10	chr6:75137435_A>G		1	47								too_few_cells	46	675
VEP	10	chr6:75156460_C>T		0	340								too_few_cells	50	5369
VEP	10	chr6:75194886_C>T		2	219								too_few_cells	36	3895
VEP	10	chr6:75194887_C>T		3	226								too_few_cells	45	3961
VEP	10	chr6:75205776_C>A		0	61								too_few_cells	30	1582
VEP	10	chr6:75260852_A>T		0	135								too_few_cells	33	5049
VEP	10	chr6:75284495_G>T		0	113								too_few_cells	31	4206
VEP	10	chr6:75284496_C>T		1	109								too_few_cells	42	4118
VEP	10	chr6:75602526_T>C		0	150								too_few_cells	79	6804
VEP	10	chr6:75602527_G>A		0	147								too_few_cells	79	6788
VEP	10	chr6:75621627_T>C		0	18								too_few_cells	49	385
VEP	10	chr6:7563762_G>A		0	4								too_few_cells	43	2679
VEP	10	chr6:7565474_G>A		0	8								too_few_cells	35	2747
VEP	10	chr6:75711418_T>C		0	4								too_few_cells	77	144
VEP	10	chr6:7579774_T>C		0	10								too_few_cells	43	3451
VEP	10	chr6:7580710_T>A		0	12								too_few_cells	53	4353
VEP	10	chr6:7581006_A>T		0	10								too_few_cells	43	3875
VEP	10	chr6:7583045_T>A		1	15								too_few_cells	199	4250
VEP	10	chr6:7583211_T>A		0	7								too_few_cells	47	2265
VEP	10	chr6:7584139_G>T		0	4								too_few_cells	37	2686
VEP	10	chr6:7672832_T>C		1	19								too_few_cells	37	398
VEP	10	chr6:78997412_A>G		0	2								too_few_cells	43	91
VEP	10	chr6:83195891_T>A		4	7								too_few_cells	74	128
VEP	10	chr6:87255200_T>A		0	18								too_few_cells	113	743
VEP	10	chr6:87601857_G>A		0	10								too_few_cells	34	402
VEP	10	chr6:89342439_C>T		1	43								too_few_cells	36	2816
VEP	10	chr6:99409294_C>T		1	66								too_few_cells	30	3231
VEP	10	chr6:99412670_A>G		3	436								too_few_cells	111	15399
VEP	10	chr6:99412670_A>T		3	436								too_few_cells	157	15375
VEP	10	chr7:100336338_G>C		2	2								too_few_cells	183	139
VEP	10	chr7:100336339_T>A		2	3								too_few_cells	184	134
VEP	10	chr7:100358963_C>A		1	24								too_few_cells	35	1873
VEP	10	chr7:100435980_T>A		1	2								too_few_cells	51	118
VEP	10	chr7:100478309_T>A		1	24								too_few_cells	50	705
VEP	10	chr7:100884554_T>G		0	7								too_few_cells	32	366
VEP	10	chr7:100884932_A>T		1	55								too_few_cells	41	3570
VEP	10	chr7:101089271_G>A		0	2								too_few_cells	54	205
VEP	10	chr7:101089578_T>A		0	3								too_few_cells	38	124
VEP	10	chr7:101135802_G>C		1	1								too_few_cells	31	265
VEP	10	chr7:101240208_G>A		3	4								too_few_cells	132	497
VEP	10	chr7:105040923_T>C		3	251								too_few_cells	100	13797
VEP	10	chr7:105091316_T>C		3	5								too_few_cells	69	295
VEP	10	chr7:105203626_A>C		1	10								too_few_cells	32	573
VEP	10	chr7:105536739_T>A		0	13								too_few_cells	46	815
VEP	10	chr7:105536750_G>C		0	5								too_few_cells	31	287
VEP	10	chr7:106258839_A>T		12	7								too_few_cells	467	1010
VEP	10	chr7:106263596_T>A		1	84								too_few_cells	48	6134
VEP	10	chr7:106270104_A>G		0	43								too_few_cells	32	4137
VEP	10	chr7:107926295_A>C		1	180								too_few_cells	51	4398
VEP	10	chr7:107929411_C>G		1	9								too_few_cells	30	222
VEP	10	chr7:107932482_T>A		0	10								too_few_cells	68	345
VEP	10	chr7:107998469_G>T		1	82								too_few_cells	51	2239
VEP	10	chr7:112450783_G>C		2	77								too_few_cells	99	4468
VEP	10	chr7:112450783_G>T		0	77								too_few_cells	72	4476
VEP	10	chr7:112458931_T>A		1	107								too_few_cells	33	5131
VEP	10	chr7:114942398_G>A		2	14								too_few_cells	31	461
VEP	10	chr7:114942399_T>C		2	13								too_few_cells	31	456
VEP	10	chr7:1158168_G>T		0	162								too_few_cells	142	5320
VEP	10	chr7:115984266_C>T		0	0								too_few_cells	70	451
VEP	10	chr7:116526589_T>C		2	93								too_few_cells	78	6247
VEP	10	chr7:116526590_G>A		2	92								too_few_cells	85	6237
VEP	10	chr7:116910285_C>T		1	86								too_few_cells	36	3546
VEP	10	chr7:128574793_T>G		2	2								too_few_cells	30	251
VEP	10	chr7:129755179_T>C		0	3								too_few_cells	30	101
VEP	10	chr7:130495497_C>A		0	12								too_few_cells	59	540
VEP	10	chr7:130882703_T>A		2	44								too_few_cells	39	2374
VEP	10	chr7:130961121_A>T		0	16								too_few_cells	140	811
VEP	10	chr7:131052423_A>T		1	11								too_few_cells	50	815
VEP	10	chr7:131106741_A>G		0	24								too_few_cells	42	1727
VEP	10	chr7:134818841_T>A		3	17								too_few_cells	40	246
VEP	10	chr7:134928901_G>C		1	6								too_few_cells	72	292
VEP	10	chr7:134928902_T>A		1	6								too_few_cells	74	287
VEP	10	chr7:134933391_G>C		0	261								too_few_cells	68	8550
VEP	10	chr7:134933392_T>A		0	264								too_few_cells	85	8440
VEP	10	chr7:134947771_T>G		0	1								too_few_cells	47	97
VEP	10	chr7:134958275_T>A		0	118								too_few_cells	30	4365
VEP	10	chr7:135166613_A>T		0	0								too_few_cells	43	365
VEP	10	chr7:138001602_A>G		0	25								too_few_cells	68	1595
VEP	10	chr7:139376106_T>A		1	150								too_few_cells	37	4375
VEP	10	chr7:139402249_T>C		0	3								too_few_cells	99	161
VEP	10	chr7:13990551_A>G		0	4								too_few_cells	32	133
VEP	10	chr7:140024562_A>G		2	2								too_few_cells	34	413
VEP	10	chr7:140702864_A>T		0	2								too_few_cells	43	189
VEP	10	chr7:140924594_G>T		0	47								too_few_cells	36	2645
VEP	10	chr7:148819605_G>T		1	46								too_few_cells	51	2079
VEP	10	chr7:149011865_G>T		6	24								too_few_cells	525	1191
VEP	10	chr7:149206764_G>A		0	22								too_few_cells	61	935
VEP	10	chr7:150627898_T>A		0	4								too_few_cells	36	1133
VEP	10	chr7:150793127_C>T		0	26								too_few_cells	31	1563
VEP	10	chr7:150793233_C>T		1	37								too_few_cells	130	2027
VEP	10	chr7:151490941_A>G		0	6								too_few_cells	64	155
VEP	10	chr7:152157923_C>T		0	15								too_few_cells	107	408
VEP	10	chr7:152163298_G>A		2	135								too_few_cells	63	4635
VEP	10	chr7:152167316_G>T		0	90								too_few_cells	47	3462
VEP	10	chr7:152176407_G>A		0	120								too_few_cells	51	4988
VEP	10	chr7:152315193_C>A		1	125								too_few_cells	110	6222
VEP	10	chr7:155298296_T>A		0	14								too_few_cells	63	1394
VEP	10	chr7:155302828_A>C		0	17								too_few_cells	33	997
VEP	10	chr7:155665254_G>C		1	1								too_few_cells	51	240
VEP	10	chr7:155665255_T>A		1	1								too_few_cells	54	237
VEP	10	chr7:15686402_T>C		4	61								too_few_cells	44	1113
VEP	10	chr7:157366544_T>G		2	120								too_few_cells	46	7707
VEP	10	chr7:157369252_G>C		0	30								too_few_cells	50	1361
VEP	10	chr7:157369253_C>A		0	29								too_few_cells	51	1361
VEP	10	chr7:157385613_T>C		0	167								too_few_cells	67	7869
VEP	10	chr7:158749648_C>T		2	6								too_few_cells	39	225
VEP	10	chr7:17339833_C>T		0	71								too_few_cells	66	5518
VEP	10	chr7:20352314_G>A		0	1								too_few_cells	39	239
VEP	10	chr7:23516361_A>C		0	9								too_few_cells	39	378
VEP	10	chr7:2594924_T>A		3	13								too_few_cells	219	348
VEP	10	chr7:26184728_C>T		1	73								too_few_cells	36	2354
VEP	10	chr7:26185475_C>T		7	69								too_few_cells	246	3508
VEP	10	chr7:26196653_T>G		0	441								too_few_cells	77	19261
VEP	10	chr7:26196877_C>G		0	429								too_few_cells	71	19003
VEP	10	chr7:26197313_A>C		1	21								too_few_cells	114	2350
VEP	10	chr7:28412919_T>C		1	1								too_few_cells	39	295
VEP	10	chr7:30463984_A>G		2	2								too_few_cells	49	163
VEP	10	chr7:30922646_T>G		0	7								too_few_cells	43	388
VEP	10	chr7:32869961_C>T		0	42								too_few_cells	42	1419
VEP	10	chr7:32879699_A>C		2	78								too_few_cells	62	3410
VEP	10	chr7:32957796_T>A		2	5								too_few_cells	47	298
VEP	10	chr7:37914214_A>C		0	1								too_few_cells	34	654
VEP	10	chr7:37914214_A>T		0	1								too_few_cells	30	654
VEP	10	chr7:37916182_C>T		1	4								too_few_cells	36	1575
VEP	10	chr7:37921104_C>A		1	3								too_few_cells	35	221
VEP	10	chr7:41691187_A>T		0	9								too_few_cells	35	653
VEP	10	chr7:44108085_G>T		1	17								too_few_cells	45	370
VEP	10	chr7:44111167_C>A		0	137								too_few_cells	117	7563
VEP	10	chr7:44111224_C>A		0	74								too_few_cells	63	3833
VEP	10	chr7:44111225_A>T		1	73								too_few_cells	33	3764
VEP	10	chr7:44112177_G>A		1	85								too_few_cells	30	3704
VEP	10	chr7:44206480_G>T		2	43								too_few_cells	33	1569
VEP	10	chr7:44581721_A>C		0	6								too_few_cells	33	770
VEP	10	chr7:44801294_G>A		2	104								too_few_cells	211	4813
VEP	10	chr7:44801403_A>T		0	17								too_few_cells	52	871
VEP	10	chr7:44884410_T>G		0	50								too_few_cells	30	2748
VEP	10	chr7:48094828_G>C		0	2								too_few_cells	35	284
VEP	10	chr7:48094829_T>A		0	2								too_few_cells	33	265
VEP	10	chr7:50626857_C>T		1	18								too_few_cells	80	1138
VEP	10	chr7:5214534_G>C		1	5								too_few_cells	36	385
VEP	10	chr7:5320540_G>A		1	24								too_few_cells	41	542
VEP	10	chr7:55157755_T>C		0	0								too_few_cells	47	309
VEP	10	chr7:6392043_T>C		7	10								too_few_cells	296	764
VEP	10	chr7:6434760_A>G		1	5								too_few_cells	36	402
VEP	10	chr7:65387951_G>A		0	24								too_few_cells	49	1042
VEP	10	chr7:65763279_A>T		0	3								too_few_cells	53	159
VEP	10	chr7:66576753_A>G		0	17								too_few_cells	48	802
VEP	10	chr7:66772080_T>C		1	33								too_few_cells	35	2423
VEP	10	chr7:66994786_A>G		1	14								too_few_cells	38	437
VEP	10	chr7:72694726_C>T		1	9								too_few_cells	34	463
VEP	10	chr7:74220621_T>A		0	1								too_few_cells	34	97
VEP	10	chr7:74317669_T>A		1	5								too_few_cells	30	267
VEP	10	chr7:74338469_C>A		0	18								too_few_cells	35	873
VEP	10	chr7:74338838_T>A		0	40								too_few_cells	30	2493
VEP	10	chr7:74780817_G>A		0	2								too_few_cells	39	183
VEP	10	chr7:75915768_G>C		1	14								too_few_cells	31	482
VEP	10	chr7:75915769_T>A		1	14								too_few_cells	31	482
VEP	10	chr7:76303067_G>T		8	362								too_few_cells	626	14785
VEP	10	chr7:76303078_T>G		1	90								too_few_cells	269	3180
VEP	10	chr7:76303081_G>C		1	140								too_few_cells	83	4965
VEP	10	chr7:76303082_C>G		1	135								too_few_cells	65	5018
VEP	10	chr7:76303998_T>A		4	253								too_few_cells	211	10791
VEP	10	chr7:76304027_T>A		2	233								too_few_cells	121	11835
VEP	10	chr7:76304034_A>G		2	205								too_few_cells	128	10522
VEP	10	chr7:76304034_A>T		1	205								too_few_cells	125	10522
VEP	10	chr7:76304173_A>C		3	356								too_few_cells	110	15169
VEP	10	chr7:80656661_G>A		1	14								too_few_cells	246	2024
VEP	10	chr7:80916677_A>G		0	15								too_few_cells	40	846
VEP	10	chr7:84194585_A>T		0	45								too_few_cells	44	3469
VEP	10	chr7:841962_A>T		0	71								too_few_cells	35	3954
VEP	10	chr7:87885160_T>C		0	1								too_few_cells	38	213
VEP	10	chr7:92295110_C>A		1	18								too_few_cells	31	591
VEP	10	chr7:94395103_T>G		5	30								too_few_cells	50	976
VEP	10	chr7:94397760_T>A		6	33								too_few_cells	57	579
VEP	10	chr7:94413107_A>T		5	421								too_few_cells	95	7892
VEP	10	chr7:94423120_T>G		0	56								too_few_cells	62	888
VEP	10	chr7:94430263_G>A		7	503								too_few_cells	156	8465
VEP	10	chr7:98306479_C>A		3	6								too_few_cells	69	426
VEP	10	chr7:98317339_G>C		0	3								too_few_cells	36	663
VEP	10	chr7:98949843_T>A		0	4								too_few_cells	32	281
VEP	10	chr7:99397860_A>T		2	3								too_few_cells	187	312
VEP	10	chr7:99397861_C>G		2	3								too_few_cells	189	330
VEP	10	chr7:99403401_G>T		2	190								too_few_cells	75	7200
VEP	10	chr7:99434857_C>T		1	11								too_few_cells	32	274
VEP	10	chr7:99562348_G>A		0	16								too_few_cells	61	538
VEP	10	chr7:99968174_T>A		0	6								too_few_cells	62	603
VEP	10	chr8:100259929_A>T		0	49								too_few_cells	38	3166
VEP	10	chr8:100706668_G>A		2	124								too_few_cells	66	6647
VEP	10	chr8:100706720_A>T		3	253								too_few_cells	108	12522
VEP	10	chr8:100718229_A>G		1	228								too_few_cells	56	10171
VEP	10	chr8:100718230_C>T		3	228								too_few_cells	66	10539
VEP	10	chr8:100721389_A>C		0	2								too_few_cells	39	161
VEP	10	chr8:100721560_G>T		1	175								too_few_cells	94	9380
VEP	10	chr8:100721890_C>T		3	158								too_few_cells	406	7431
VEP	10	chr8:100948657_A>T		3	368								too_few_cells	123	16103
VEP	10	chr8:102286358_G>T		1	6								too_few_cells	119	337
VEP	10	chr8:102286359_C>G		1	6								too_few_cells	122	315
VEP	10	chr8:102360170_G>T		1	62								too_few_cells	141	2503
VEP	10	chr8:102361161_A>T		4	284								too_few_cells	106	11291
VEP	10	chr8:102361186_A>T		2	320								too_few_cells	125	12727
VEP	10	chr8:102829455_C>G		1	26								too_few_cells	48	646
VEP	10	chr8:102839761_C>T		0	131								too_few_cells	30	3631
VEP	10	chr8:103325033_A>T		0	1								too_few_cells	46	175
VEP	10	chr8:103407772_A>T		1	44								too_few_cells	48	2248
VEP	10	chr8:103415275_C>A		0	11								too_few_cells	34	761
VEP	10	chr8:118110395_T>A		0	15								too_few_cells	32	1798
VEP	10	chr8:118111044_C>G		0	45								too_few_cells	59	4196
VEP	10	chr8:118111045_A>C		0	44								too_few_cells	58	4198
VEP	10	chr8:11847677_A>G		0	3								too_few_cells	42	184
VEP	10	chr8:120209812_C>T		1	45								too_few_cells	33	2341
VEP	10	chr8:120278208_C>G		3	91								too_few_cells	36	3613
VEP	10	chr8:123778773_G>A		0	4								too_few_cells	31	161
VEP	10	chr8:125436048_G>A		0	65								too_few_cells	38	4886
VEP	10	chr8:127738298_T>A		1	128								too_few_cells	118	8974
VEP	10	chr8:130054733_A>T		1	27								too_few_cells	105	1325
VEP	10	chr8:130358084_G>T		0	63								too_few_cells	43	4602
VEP	10	chr8:130358181_T>G		2	5								too_few_cells	60	272
VEP	10	chr8:13132980_T>G		0	162								too_few_cells	50	6608
VEP	10	chr8:133250438_A>T		2	15								too_few_cells	134	1354
VEP	10	chr8:133256864_C>T		0	46								too_few_cells	58	2975
VEP	10	chr8:133259593_A>G		1	5								too_few_cells	169	446
VEP	10	chr8:133262157_G>T		0	85								too_few_cells	51	7223
VEP	10	chr8:140535492_G>C		2	15								too_few_cells	32	947
VEP	10	chr8:140555925_G>A		1	5								too_few_cells	58	772
VEP	10	chr8:141189148_T>C		0	2								too_few_cells	58	117
VEP	10	chr8:142612106_A>T		0	5								too_few_cells	40	286
VEP	10	chr8:142612107_C>G		0	6								too_few_cells	39	298
VEP	10	chr8:143579813_G>T		0	60								too_few_cells	31	3675
VEP	10	chr8:143580044_G>T		0	70								too_few_cells	46	3822
VEP	10	chr8:143586850_C>T		0	46								too_few_cells	52	2971
VEP	10	chr8:143596911_G>T		0	52								too_few_cells	32	3444
VEP	10	chr8:143919767_G>A		3	59								too_few_cells	99	2401
VEP	10	chr8:143921711_T>A		5	57								too_few_cells	276	2223
VEP	10	chr8:143937023_T>A		3	97								too_few_cells	69	4333
VEP	10	chr8:143937243_C>A		2	28								too_few_cells	50	2109
VEP	10	chr8:143937244_T>G		2	24								too_few_cells	50	1945
VEP	10	chr8:143939348_A>G		2	5								too_few_cells	42	394
VEP	10	chr8:143939349_C>T		3	4								too_few_cells	55	439
VEP	10	chr8:144180195_G>A		0	50								too_few_cells	47	3844
VEP	10	chr8:144308985_T>A		0	22								too_few_cells	46	2016
VEP	10	chr8:144316664_C>T		3	7								too_few_cells	169	674
VEP	10	chr8:144754726_C>T		0	6								too_few_cells	62	213
VEP	10	chr8:144789806_A>G		0	15								too_few_cells	35	931
VEP	10	chr8:144791771_A>T		0	16								too_few_cells	35	1218
VEP	10	chr8:144791776_T>A		1	114								too_few_cells	74	6421
VEP	10	chr8:145053338_A>T		0	18								too_few_cells	33	1192
VEP	10	chr8:17960349_C>T		0	63								too_few_cells	30	2897
VEP	10	chr8:17966139_G>A		12	57								too_few_cells	611	2433
VEP	10	chr8:18085335_T>C		2	4								too_few_cells	74	124
VEP	10	chr8:1843401_T>A		0	31								too_few_cells	33	890
VEP	10	chr8:19819635_T>A		0	31								too_few_cells	50	1578
VEP	10	chr8:22367739_T>C		1	1								too_few_cells	41	194
VEP	10	chr8:22614836_A>T		1	7								too_few_cells	112	341
VEP	10	chr8:22636921_C>T		0	8								too_few_cells	59	386
VEP	10	chr8:23154910_G>A		0	103								too_few_cells	114	6737
VEP	10	chr8:23212151_C>T		0	0								too_few_cells	64	1077
VEP	10	chr8:23368263_C>T		2	133								too_few_cells	122	5706
VEP	10	chr8:23851420_G>A		0	3								too_few_cells	44	1223
VEP	10	chr8:25458197_A>C		0	6								too_few_cells	39	275
VEP	10	chr8:25458198_C>T		0	6								too_few_cells	34	307
VEP	10	chr8:26291821_T>C		3	233								too_few_cells	197	11854
VEP	10	chr8:26291822_G>A		3	230								too_few_cells	195	11922
VEP	10	chr8:26583985_T>C		1	1								too_few_cells	39	98
VEP	10	chr8:29186438_A>T		0	17								too_few_cells	36	854
VEP	10	chr8:30074049_A>T		1	66								too_few_cells	36	3645
VEP	10	chr8:30477838_G>C		0	3								too_few_cells	78	151
VEP	10	chr8:30477839_T>A		0	4								too_few_cells	75	145
VEP	10	chr8:32605636_T>A		1	1								too_few_cells	31	419
VEP	10	chr8:38192785_T>A		3	9								too_few_cells	242	246
VEP	10	chr8:38381588_A>C		0	3								too_few_cells	32	250
VEP	10	chr8:38394096_A>T		7	11								too_few_cells	98	118
VEP	10	chr8:38846821_T>A		1	2								too_few_cells	35	249
VEP	10	chr8:39014044_G>C		0	5								too_few_cells	64	348
VEP	10	chr8:39014045_T>A		0	4								too_few_cells	66	327
VEP	10	chr8:40153851_T>A		1	57								too_few_cells	31	4500
VEP	10	chr8:41490831_A>G		0	47								too_few_cells	43	3254
VEP	10	chr8:41490832_G>C		0	48								too_few_cells	39	3301
VEP	10	chr8:41490869_G>A		0	66								too_few_cells	39	3909
VEP	10	chr8:41497625_T>A		0	16								too_few_cells	30	895
VEP	10	chr8:42189037_G>T		1	8								too_few_cells	272	795
VEP	10	chr8:42272195_G>A		0	31								too_few_cells	34	2168
VEP	10	chr8:42316842_C>T		0	25								too_few_cells	42	2497
VEP	10	chr8:42316905_G>T		0	3								too_few_cells	44	165
VEP	10	chr8:42325969_G>C		0	1								too_few_cells	35	151
VEP	10	chr8:43018496_T>A		0	28								too_few_cells	35	1576
VEP	10	chr8:43018496_T>C		2	28								too_few_cells	31	1575
VEP	10	chr8:47737850_T>A		2	96								too_few_cells	248	5498
VEP	10	chr8:48921185_A>T		2	10								too_few_cells	43	236
VEP	10	chr8:48921186_C>G		2	10								too_few_cells	43	239
VEP	10	chr8:60618599_A>T		1	95								too_few_cells	58	2986
VEP	10	chr8:60741434_T>C		0	2								too_few_cells	60	1136
VEP	10	chr8:60741435_G>A		0	2								too_few_cells	60	1144
VEP	10	chr8:61665253_A>T		0	11								too_few_cells	70	176
VEP	10	chr8:61684104_A>T		0	72								too_few_cells	30	3076
VEP	10	chr8:63187008_G>T		0	62								too_few_cells	36	2383
VEP	10	chr8:64798465_C>T		0	38								too_few_cells	40	2326
VEP	10	chr8:68108108_G>T		4	6								too_few_cells	30	220
VEP	10	chr8:70113632_T>A		4	15								too_few_cells	99	451
VEP	10	chr8:73709143_C>T		3	1								too_few_cells	39	152
VEP	10	chr8:73709144_A>G		3	1								too_few_cells	40	151
VEP	10	chr8:8381518_G>T		0	2								too_few_cells	48	582
VEP	10	chr8:89758234_G>C		0	20								too_few_cells	35	910
VEP	10	chr8:89758235_T>A		0	19								too_few_cells	33	881
VEP	10	chr8:93740627_A>T		0	14								too_few_cells	55	298
VEP	10	chr8:94252018_C>G		0	6								too_few_cells	41	279
VEP	10	chr8:94517793_A>T		2	5								too_few_cells	34	138
VEP	10	chr8:97143190_T>C		2	3								too_few_cells	60	111
VEP	10	chr8:97644825_A>T		2	127								too_few_cells	38	4322
VEP	10	chr8:98767242_C>G		1	14								too_few_cells	126	302
VEP	10	chr9:100329235_A>T		6	20								too_few_cells	272	813
VEP	10	chr9:101540931_T>A		0	11								too_few_cells	136	412
VEP	10	chr9:104832725_A>T		2	58								too_few_cells	87	5314
VEP	10	chr9:104855811_C>T		0	9								too_few_cells	37	874
VEP	10	chr9:104883054_T>A		0	45								too_few_cells	36	3460
VEP	10	chr9:104907207_G>T		0	32								too_few_cells	38	1891
VEP	10	chr9:106924194_T>A		0	6								too_few_cells	41	277
VEP	10	chr9:107487700_T>A		0	143								too_few_cells	76	8858
VEP	10	chr9:110427756_A>T		0	14								too_few_cells	50	720
VEP	10	chr9:110471379_T>A		4	20								too_few_cells	88	665
VEP	10	chr9:112157573_G>T		2	4								too_few_cells	147	271
VEP	10	chr9:114301449_T>A		0	54								too_few_cells	58	1696
VEP	10	chr9:114592610_C>A		1	68								too_few_cells	33	3524
VEP	10	chr9:114597599_T>A		0	66								too_few_cells	33	3250
VEP	10	chr9:115023971_A>C		1	23								too_few_cells	32	1162
VEP	10	chr9:115023971_A>G		0	23								too_few_cells	36	1168
VEP	10	chr9:115062944_G>A		1	42								too_few_cells	30	2561
VEP	10	chr9:115085929_A>T		2	79								too_few_cells	138	4781
VEP	10	chr9:115086150_A>T		0	204								too_few_cells	32	9973
VEP	10	chr9:115086363_A>T		2	160								too_few_cells	167	7820
VEP	10	chr9:117713123_G>A		0	0								too_few_cells	107	92
VEP	10	chr9:120905087_G>T		1	4								too_few_cells	32	1107
VEP	10	chr9:120913655_C>T		0	4								too_few_cells	52	1384
VEP	10	chr9:120913656_C>T		0	4								too_few_cells	51	1394
VEP	10	chr9:120914506_A>G		0	1								too_few_cells	88	1203
VEP	10	chr9:121302148_T>A		0	252								too_few_cells	178	11472
VEP	10	chr9:121312378_G>T		1	148								too_few_cells	93	6651
VEP	10	chr9:121321345_C>G		1	64								too_few_cells	86	3442
VEP	10	chr9:123010481_C>A		0	4								too_few_cells	40	418
VEP	10	chr9:123103213_A>T		2	6								too_few_cells	96	424
VEP	10	chr9:124347707_A>T		0	2								too_few_cells	38	126
VEP	10	chr9:124876929_A>T		0	15								too_few_cells	37	1010
VEP	10	chr9:125748576_T>A		0	9								too_few_cells	46	999
VEP	10	chr9:127449328_A>C		3	228								too_few_cells	52	11533
VEP	10	chr9:127818188_G>T		1	15								too_few_cells	406	2268
VEP	10	chr9:127916418_A>T		0	3								too_few_cells	96	286
VEP	10	chr9:128102368_A>T		1	19								too_few_cells	57	1687
VEP	10	chr9:128125374_A>T		0	20								too_few_cells	39	1360
VEP	10	chr9:128125375_C>T		0	23								too_few_cells	50	1603
VEP	10	chr9:128170036_C>T		0	12								too_few_cells	30	821
VEP	10	chr9:128218611_A>T		1	83								too_few_cells	70	3192
VEP	10	chr9:128222201_T>A		1	46								too_few_cells	63	1705
VEP	10	chr9:128576882_G>A		0	80								too_few_cells	33	4111
VEP	10	chr9:128582483_T>G		1	57								too_few_cells	60	3522
VEP	10	chr9:128591627_T>C		1	3								too_few_cells	32	160
VEP	10	chr9:128598505_G>C		0	2								too_few_cells	61	186
VEP	10	chr9:128618901_T>A		8	52								too_few_cells	703	2366
VEP	10	chr9:128624498_T>A		3	11								too_few_cells	233	537
VEP	10	chr9:128691184_G>T		2	172								too_few_cells	67	6073
VEP	10	chr9:128691228_G>C		4	3								too_few_cells	70	248
VEP	10	chr9:128691229_T>A		4	3								too_few_cells	70	244
VEP	10	chr9:128907801_C>T		1	16								too_few_cells	46	838
VEP	10	chr9:128952805_G>A		0	32								too_few_cells	33	2811
VEP	10	chr9:128982918_C>A		0	9								too_few_cells	35	389
VEP	10	chr9:129010140_C>A		0	9								too_few_cells	45	705
VEP	10	chr9:129978463_A>G		1	6								too_few_cells	36	266
VEP	10	chr9:129994841_A>C		1	12								too_few_cells	42	374
VEP	10	chr9:129994841_A>T		1	12								too_few_cells	35	374
VEP	10	chr9:129994923_C>T		1	283								too_few_cells	132	10778
VEP	10	chr9:129994924_C>T		0	290								too_few_cells	126	11040
VEP	10	chr9:130617896_G>C		2	6								too_few_cells	40	91
VEP	10	chr9:130617897_T>A		2	6								too_few_cells	40	90
VEP	10	chr9:131129291_A>T		0	23								too_few_cells	44	1332
VEP	10	chr9:131467755_T>G		2	2								too_few_cells	49	144
VEP	10	chr9:131470814_G>A		1	29								too_few_cells	38	997
VEP	10	chr9:131491424_G>A		2	28								too_few_cells	32	1966
VEP	10	chr9:131495788_C>T		1	46								too_few_cells	63	1897
VEP	10	chr9:131506423_G>A		0	13								too_few_cells	71	535
VEP	10	chr9:131507375_T>C		2	5								too_few_cells	45	188
VEP	10	chr9:131523081_G>A		1	4								too_few_cells	34	252
VEP	10	chr9:131621913_G>T		2	24								too_few_cells	353	2836
VEP	10	chr9:131621975_C>A		1	32								too_few_cells	53	3790
VEP	10	chr9:131625920_A>G		0	1								too_few_cells	443	741
VEP	10	chr9:132896237_A>T		5	9								too_few_cells	159	313
VEP	10	chr9:133100289_G>A		1	10								too_few_cells	84	1009
VEP	10	chr9:134642189_T>A		1	158								too_few_cells	31	3089
VEP	10	chr9:134691067_C>T		11	222								too_few_cells	270	4568
VEP	10	chr9:134728766_A>T		2	141								too_few_cells	49	3454
VEP	10	chr9:134728775_G>T		3	114								too_few_cells	35	2752
VEP	10	chr9:134824598_A>C		3	3								too_few_cells	82	155
VEP	10	chr9:134824818_C>A		0	131								too_few_cells	33	3562
VEP	10	chr9:136417006_T>C		2	23								too_few_cells	62	727
VEP	10	chr9:136523178_G>T		0	4								too_few_cells	40	787
VEP	10	chr9:136850505_G>A		0	1								too_few_cells	72	409
VEP	10	chr9:136980064_T>C		11	7								too_few_cells	342	292
VEP	10	chr9:137256906_G>A		1	14								too_few_cells	36	470
VEP	10	chr9:137728530_G>C		2	1								too_few_cells	72	145
VEP	10	chr9:15471209_A>G		4	8								too_few_cells	78	211
VEP	10	chr9:18042_C>A		2	86								too_few_cells	140	4413
VEP	10	chr9:19380194_A>T		0	23								too_few_cells	74	1692
VEP	10	chr9:2834155_T>A		0	76								too_few_cells	34	4998
VEP	10	chr9:32408653_T>G		1	11								too_few_cells	30	678
VEP	10	chr9:32493759_A>T		1	0								too_few_cells	64	201
VEP	10	chr9:32493760_C>G		1	0								too_few_cells	64	214
VEP	10	chr9:33262824_T>A		1	90								too_few_cells	102	5203
VEP	10	chr9:33262825_C>A		3	99								too_few_cells	129	5659
VEP	10	chr9:33998785_A>T		0	0								too_few_cells	58	147
VEP	10	chr9:33998786_C>G		0	0								too_few_cells	60	156
VEP	10	chr9:34220950_T>C		2	12								too_few_cells	81	917
VEP	10	chr9:34709610_C>T		2	3								too_few_cells	168	596
VEP	10	chr9:34990667_G>A		2	5								too_few_cells	56	340
VEP	10	chr9:35042270_G>T		1	15								too_few_cells	30	581
VEP	10	chr9:35062024_C>A		0	38								too_few_cells	41	2035
VEP	10	chr9:35684527_A>C		3	31								too_few_cells	109	1052
VEP	10	chr9:35685645_A>C		3	9								too_few_cells	62	245
VEP	10	chr9:35685645_A>T		0	9								too_few_cells	93	245
VEP	10	chr9:35719175_C>A		7	35								too_few_cells	124	1151
VEP	10	chr9:35724631_A>T		2	81								too_few_cells	40	4118
VEP	10	chr9:35724649_A>T		3	95								too_few_cells	47	4666
VEP	10	chr9:36204113_T>C		0	82								too_few_cells	31	3698
VEP	10	chr9:36204135_T>A		1	73								too_few_cells	39	3075
VEP	10	chr9:36229060_A>T		0	3								too_few_cells	97	147
VEP	10	chr9:37592308_A>G		0	4								too_few_cells	33	483
VEP	10	chr9:37904807_A>T		0	3								too_few_cells	39	484
VEP	10	chr9:38068597_T>A		0	13								too_few_cells	93	2001
VEP	10	chr9:38068614_A>T		0	80								too_few_cells	55	7410
VEP	10	chr9:5021989_T>A		0	37								too_few_cells	31	2046
VEP	10	chr9:6849637_G>A		1	5								too_few_cells	30	379
VEP	10	chr9:69228098_C>G		0	38								too_few_cells	30	2458
VEP	10	chr9:70277309_G>A		1	6								too_few_cells	47	249
VEP	10	chr9:70280818_T>G		0	98								too_few_cells	32	4054
VEP	10	chr9:71750145_T>A		2	227								too_few_cells	174	9638
VEP	10	chr9:72360776_C>T		2	272								too_few_cells	61	11494
VEP	10	chr9:72360777_A>G		2	270								too_few_cells	57	11376
VEP	10	chr9:72364460_A>C		0	14								too_few_cells	38	1049
VEP	10	chr9:72364461_C>T		1	14								too_few_cells	48	1215
VEP	10	chr9:73159424_G>A		3	76								too_few_cells	35	4204
VEP	10	chr9:73159425_T>A		1	68								too_few_cells	55	3791
VEP	10	chr9:73159425_T>C		2	67								too_few_cells	66	3797
VEP	10	chr9:75087869_C>G		0	6								too_few_cells	50	603
VEP	10	chr9:76157044_G>A		0	11								too_few_cells	39	331
VEP	10	chr9:79652592_G>A		1	21								too_few_cells	50	725
VEP	10	chr9:83975507_T>A		0	36								too_few_cells	85	1726
VEP	10	chr9:84702158_G>T		4	13								too_few_cells	38	225
VEP	10	chr9:87726399_G>C		0	41								too_few_cells	61	4115
VEP	10	chr9:87727719_T>A		0	163								too_few_cells	59	10749
VEP	10	chr9:92255533_A>G		2	4								too_few_cells	35	265
VEP	10	chr9:92640742_G>A		0	5								too_few_cells	44	437
VEP	10	chr9:93126443_G>A		2	18								too_few_cells	75	1240
VEP	10	chr9:95880875_G>A		4	59								too_few_cells	53	2493
VEP	10	chr9:97666878_G>C		0	2								too_few_cells	32	202
VEP	10	chr9:98944252_T>A		0	9								too_few_cells	31	540
VEP	10	chr9:99847616_G>C		1	7								too_few_cells	161	531
VEP	10	chr9:99847617_T>A		1	8								too_few_cells	161	533
VEP	10	chrM:14651_A>T		3	74								too_few_cells	91	4459
VEP	10	chrM:15870_A>G		4	328								too_few_cells	218	19483
VEP	10	chrM:6596_C>G		0	17								too_few_cells	68	1894
VEP	10	chrM:6789_G>A		2	8								too_few_cells	62	1491
VEP	10	chrM:8457_C>G		0	20								too_few_cells	38	1763
VEP	10	chrX:101398920_G>T		1	28								too_few_cells	39	3338
VEP	10	chrX:101625184_G>T		2	64								too_few_cells	59	2161
VEP	10	chrX:104175838_G>A		0	28								too_few_cells	34	901
VEP	10	chrX:119575402_T>C		1	24								too_few_cells	39	687
VEP	10	chrX:136210017_A>T		0	25								too_few_cells	60	1398
VEP	10	chrX:136875380_A>C		2	39								too_few_cells	36	1712
VEP	10	chrX:1386761_T>A		0	9								too_few_cells	50	790
VEP	10	chrX:1389686_G>T		1	129								too_few_cells	94	5499
VEP	10	chrX:153695079_G>A		1	21								too_few_cells	37	795
VEP	10	chrX:153702027_C>A		4	33								too_few_cells	67	1703
VEP	10	chrX:153720970_C>T		0	17								too_few_cells	57	1094
VEP	10	chrX:153921738_G>A		0	1								too_few_cells	33	968
VEP	10	chrX:153932069_A>G		0	1								too_few_cells	34	142
VEP	10	chrX:154349360_A>C		1	17								too_few_cells	35	808
VEP	10	chrX:154349360_A>G		2	17								too_few_cells	42	806
VEP	10	chrX:154353391_G>T		0	79								too_few_cells	39	4252
VEP	10	chrX:154359809_G>T		1	51								too_few_cells	31	3790
VEP	10	chrX:154364819_A>T		0	48								too_few_cells	32	3239
VEP	10	chrX:154411844_A>G		0	5								too_few_cells	33	271
VEP	10	chrX:154438789_G>T		3	35								too_few_cells	136	2279
VEP	10	chrX:16870053_T>C		0	55								too_few_cells	31	2201
VEP	10	chrX:24151483_T>C		6	4								too_few_cells	175	303
VEP	10	chrX:2726375_T>C		1	7								too_few_cells	55	133
VEP	10	chrX:2738202_G>C		12	89								too_few_cells	504	2682
VEP	10	chrX:2740802_T>C		0	75								too_few_cells	37	2368
VEP	10	chrX:3323359_T>A		4	368								too_few_cells	33	4097
VEP	10	chrX:38149884_G>A		4	24								too_few_cells	30	774
VEP	10	chrX:41218545_T>A		1	15								too_few_cells	33	1007
VEP	10	chrX:41345549_G>C		0	21								too_few_cells	76	1356
VEP	10	chrX:41345550_T>C		0	12								too_few_cells	64	863
VEP	10	chrX:41346411_G>A		14	48								too_few_cells	865	2528
VEP	10	chrX:41346506_T>C		6	245								too_few_cells	106	12524
VEP	10	chrX:41346507_A>G		1	250								too_few_cells	67	12618
VEP	10	chrX:41347674_T>G		2	109								too_few_cells	71	4414
VEP	10	chrX:41347859_G>A		1	109								too_few_cells	49	5289
VEP	10	chrX:45061420_G>C		0	3								too_few_cells	31	221
VEP	10	chrX:45061421_T>A		0	3								too_few_cells	31	211
VEP	10	chrX:45107487_G>A		8	25								too_few_cells	189	709
VEP	10	chrX:45849373_A>T		0	7								too_few_cells	34	414
VEP	10	chrX:45849374_C>G		0	8								too_few_cells	34	436
VEP	10	chrX:46837186_G>A		0	55								too_few_cells	51	2226
VEP	10	chrX:47218654_T>G		0	20								too_few_cells	38	1297
VEP	10	chrX:47218655_G>C		0	19								too_few_cells	36	1289
VEP	10	chrX:47223585_C>T		3	49								too_few_cells	96	3062
VEP	10	chrX:47226277_A>T		1	19								too_few_cells	35	1074
VEP	10	chrX:47242101_G>A		1	35								too_few_cells	38	923
VEP	10	chrX:48577084_T>A		1	41								too_few_cells	182	1880
VEP	10	chrX:48577086_A>C		1	42								too_few_cells	163	1850
VEP	10	chrX:53082667_G>C		0	249								too_few_cells	44	11674
VEP	10	chrX:53082668_T>A		1	219								too_few_cells	104	10546
VEP	10	chrX:53087790_G>T		2	72								too_few_cells	113	4766
VEP	10	chrX:53193073_A>T		0	41								too_few_cells	33	2429
VEP	10	chrX:53193494_C>T		1	26								too_few_cells	31	1372
VEP	10	chrX:53217173_A>C		1	84								too_few_cells	40	4716
VEP	10	chrX:53217173_A>T		0	84								too_few_cells	38	4716
VEP	10	chrX:53220911_C>T		0	54								too_few_cells	47	2650
VEP	10	chrX:53539726_C>A		1	31								too_few_cells	31	1720
VEP	10	chrX:53550712_G>A		4	60								too_few_cells	124	2404
VEP	10	chrX:53554895_G>T		5	192								too_few_cells	65	8270
VEP	10	chrX:53564606_G>A		2	70								too_few_cells	40	2747
VEP	10	chrX:53584258_C>A		3	84								too_few_cells	59	3704
VEP	10	chrX:53592397_C>G		0	2								too_few_cells	46	139
VEP	10	chrX:53654106_A>C		1	168								too_few_cells	49	8378
VEP	10	chrX:53940465_T>A		1	25								too_few_cells	67	895
VEP	10	chrX:54811582_A>T		1	33								too_few_cells	35	701
VEP	10	chrX:54921178_G>A		2	26								too_few_cells	50	257
VEP	10	chrX:54921179_T>C		5	22								too_few_cells	63	235
VEP	10	chrX:71135090_A>T		2	1								too_few_cells	42	181
VEP	10	chrX:71135092_A>T		2	11								too_few_cells	43	617
VEP	10	chrX:71140816_C>T		1	69								too_few_cells	51	3827
VEP	10	chrX:71297886_A>T		0	81								too_few_cells	59	3727
VEP	10	chrX:71298498_G>A		0	48								too_few_cells	72	1446
VEP	10	chrX:71537875_G>A		3	147								too_few_cells	59	6537
VEP	10	chrX:71546491_T>C		4	201								too_few_cells	168	11595
VEP	10	chrX:72272677_A>T		1	98								too_few_cells	32	4469
VEP	10	chrX:75274642_T>A		0	4								too_few_cells	52	125
VEP	10	chrX:78117416_G>C		1	2								too_few_cells	36	144
VEP	10	chrX:78117417_T>A		1	2								too_few_cells	35	145
VEP	10	chr1:244854982_C>T		43	86	47.842674255371094	51.57157539367676	19.477992263428572	-3.728901138305666	0.9276946436124798	0.4752475247524752	-3.728901138305666	ok	2636	4408
VEP	10	chr12:45811532_C>A		35	89	95.09557342529297	55.915366592407224	20.239480192530273	39.180206832885744	1.7007055344640456	0.04950495049504951	39.180206832885744	ok	1673	3071
VEP	10	chr15:40036335_A>G		31	67	72.57351684570312	58.78511981964111	24.29785127836995	13.788397026062015	1.2345559057864688	0.26732673267326734	13.788397026062015	ok	1791	3140
VEP	10	chr15:50657795_A>T		37	97	135.6214141845703	50.22342723846435	17.254585861023003	85.39798694610596	2.7003615970019395	0.009900990099009901	85.39798694610596	ok	2847	5246
VEP	10	chr17:50198492_G>A		46	462	139.20465087890625	42.803592147827146	16.023753691728118	96.4011	3.252172163451771	0.009900990099009901	96.4011	ok	672	9290
VEP	10	chr2:197501195_T>A		86	222	58.688411712646484	34.76308511734009	13.795503262886047	23.925326595306394	1.6882394503982692	0.039603960396039604	23.925326595306394	ok	3512	6827
VEP	10	chr3:149572977_C>T		44	109	69.17012023925781	45.782095718383786	16.55271396940561	23.388024520874026	1.510855262387706	0.1188118811881188	23.388024520874026	ok	1812	3018
VEP	10	chr7:128769066_G>A		54	154	61.00209045410156	43.89901256561279	17.498398033183435	17.10307788848877	1.3896005146568158	0.1485148514851485	17.10307788848877	ok	1309	3252
VEP	11	chr10:100286333_C>T		0	2								too_few_cells	57	710
VEP	11	chr10:100529469_A>C		0	75								too_few_cells	30	3819
VEP	11	chr10:101786521_A>T		0	44								too_few_cells	44	2806
VEP	11	chr10:101797984_C>T		0	30								too_few_cells	31	2230
VEP	11	chr10:101797985_C>T		0	30								too_few_cells	33	2254
VEP	11	chr10:101818020_C>T		1	122								too_few_cells	84	11557
VEP	11	chr10:102109073_T>A		1	79								too_few_cells	37	4433
VEP	11	chr10:102109178_C>G		1	26								too_few_cells	35	1179
VEP	11	chr10:102137952_C>T		8	133								too_few_cells	240	4474
VEP	11	chr10:102158048_G>A		3	13								too_few_cells	54	685
VEP	11	chr10:102159964_A>T		4	169								too_few_cells	61	5750
VEP	11	chr10:102369985_G>C		0	8								too_few_cells	89	340
VEP	11	chr10:102369986_T>A		0	8								too_few_cells	90	334
VEP	11	chr10:102397374_G>A		2	152								too_few_cells	94	8601
VEP	11	chr10:102397687_T>G		0	19								too_few_cells	31	1331
VEP	11	chr10:102398298_G>C		1	28								too_few_cells	38	1219
VEP	11	chr10:102398299_T>A		1	27								too_few_cells	38	1197
VEP	11	chr10:102399498_G>C		0	11								too_few_cells	37	697
VEP	11	chr10:102656518_A>T		0	4								too_few_cells	36	226
VEP	11	chr10:102854428_G>C		0	2								too_few_cells	33	238
VEP	11	chr10:103398428_T>C		0	87								too_few_cells	35	2007
VEP	11	chr10:103398429_G>A		0	90								too_few_cells	36	2065
VEP	11	chr10:103602674_G>T		0	55								too_few_cells	43	3647
VEP	11	chr10:103602705_C>T		2	57								too_few_cells	55	3618
VEP	11	chr10:104035477_G>A		2	113								too_few_cells	61	1105
VEP	11	chr10:104037048_G>A		6	50								too_few_cells	69	673
VEP	11	chr10:104057159_G>C		3	283								too_few_cells	42	1987
VEP	11	chr10:104255215_G>A		0	10								too_few_cells	44	1668
VEP	11	chr10:104315743_C>T		0	27								too_few_cells	34	1148
VEP	11	chr10:1080477_G>A		0	3								too_few_cells	34	402
VEP	11	chr10:110298646_A>G		3	11								too_few_cells	190	424
VEP	11	chr10:112464610_A>T		3	136								too_few_cells	146	7524
VEP	11	chr10:11249185_T>C		1	13								too_few_cells	35	1894
VEP	11	chr10:113141256_G>T		0	71								too_few_cells	30	3354
VEP	11	chr10:118729376_G>T		5	8								too_few_cells	202	580
VEP	11	chr10:119072888_A>C		0	17								too_few_cells	30	633
VEP	11	chr10:119575667_A>G		7	5								too_few_cells	369	577
VEP	11	chr10:119670123_T>A		1	103								too_few_cells	69	7397
VEP	11	chr10:119677116_T>A		2	256								too_few_cells	130	17090
VEP	11	chr10:119677280_T>A		1	45								too_few_cells	40	3499
VEP	11	chr10:119677280_T>G		2	45								too_few_cells	31	3497
VEP	11	chr10:120886696_C>T		0	2								too_few_cells	46	346
VEP	11	chr10:121924272_C>T		1	9								too_few_cells	33	548
VEP	11	chr10:124682367_C>T		2	46								too_few_cells	35	1451
VEP	11	chr10:125721393_A>T		0	66								too_few_cells	44	5907
VEP	11	chr10:128056197_T>A		0	43								too_few_cells	31	2097
VEP	11	chr10:129962940_A>C		0	0								too_few_cells	36	220
VEP	11	chr10:133396268_G>A		3	4								too_few_cells	44	343
VEP	11	chr10:133396269_T>A		2	5								too_few_cells	84	275
VEP	11	chr10:133398451_T>G		2	29								too_few_cells	170	1554
VEP	11	chr10:14867818_T>A		0	7								too_few_cells	50	282
VEP	11	chr10:16748168_A>G		1	4								too_few_cells	57	171
VEP	11	chr10:17228854_A>G		1	6								too_few_cells	41	979
VEP	11	chr10:17230711_G>C		1	9								too_few_cells	53	2684
VEP	11	chr10:17233684_T>A		0	1								too_few_cells	37	321
VEP	11	chr10:17233899_C>A		1	99								too_few_cells	203	14105
VEP	11	chr10:17233900_T>G		1	99								too_few_cells	205	14092
VEP	11	chr10:17234819_G>A		1	10								too_few_cells	44	3447
VEP	11	chr10:17235390_G>C		0	7								too_few_cells	67	2258
VEP	11	chr10:17235391_T>A		0	1								too_few_cells	102	1292
VEP	11	chr10:17236333_C>G		1	119								too_few_cells	251	17855
VEP	11	chr10:17704452_C>T		3	7								too_few_cells	38	812
VEP	11	chr10:17708866_C>T		0	22								too_few_cells	39	1582
VEP	11	chr10:18674053_G>T		0	88								too_few_cells	36	3719
VEP	11	chr10:18674099_G>A		1	85								too_few_cells	40	4085
VEP	11	chr10:21920909_G>T		0	39								too_few_cells	32	2450
VEP	11	chr10:24473230_G>A		0	58								too_few_cells	32	1846
VEP	11	chr10:24597569_A>T		0	25								too_few_cells	35	1560
VEP	11	chr10:24600656_A>G		0	27								too_few_cells	30	2509
VEP	11	chr10:28533581_T>C		0	42								too_few_cells	35	3225
VEP	11	chr10:28533582_G>A		0	47								too_few_cells	34	3332
VEP	11	chr10:28533584_T>C		0	40								too_few_cells	39	2916
VEP	11	chr10:28590750_G>A		0	108								too_few_cells	38	5608
VEP	11	chr10:28608257_A>C		1	63								too_few_cells	37	2983
VEP	11	chr10:28608318_C>A		0	70								too_few_cells	32	3392
VEP	11	chr10:28610710_G>A		5	50								too_few_cells	360	2247
VEP	11	chr10:29494973_A>T		0	18								too_few_cells	38	1338
VEP	11	chr10:29686653_T>C		10	1								too_few_cells	168	226
VEP	11	chr10:30434380_T>A		0	31								too_few_cells	37	6093
VEP	11	chr10:30434750_T>A		0	40								too_few_cells	50	5645
VEP	11	chr10:30438941_G>A		0	87								too_few_cells	117	8176
VEP	11	chr10:3101536_G>T		4	139								too_few_cells	37	2379
VEP	11	chr10:31461239_T>C		0	2								too_few_cells	70	189
VEP	11	chr10:3166227_A>T		1	5								too_few_cells	38	158
VEP	11	chr10:3166228_C>G		1	6								too_few_cells	38	171
VEP	11	chr10:3166972_A>T		0	117								too_few_cells	32	2638
VEP	11	chr10:32017219_A>T		7	50								too_few_cells	525	2565
VEP	11	chr10:32055971_C>T		1	133								too_few_cells	65	6369
VEP	11	chr10:32055972_A>G		1	131								too_few_cells	64	6306
VEP	11	chr10:32929839_A>C		1	140								too_few_cells	39	6561
VEP	11	chr10:32929842_A>T		0	144								too_few_cells	65	6806
VEP	11	chr10:32929885_T>A		3	219								too_few_cells	71	11100
VEP	11	chr10:33213390_G>T		0	6								too_few_cells	35	4008
VEP	11	chr10:33330706_A>T		0	3								too_few_cells	33	1841
VEP	11	chr10:3781639_A>T		2	52								too_few_cells	31	2313
VEP	11	chr10:3782021_A>T		2	365								too_few_cells	110	15185
VEP	11	chr10:3784911_A>T		3	16								too_few_cells	81	1272
VEP	11	chr10:3784912_C>G		3	16								too_few_cells	77	1324
VEP	11	chr10:48364658_T>C		2	5								too_few_cells	47	258
VEP	11	chr10:48420322_T>A		0	5								too_few_cells	59	131
VEP	11	chr10:5451938_G>C		1	2								too_few_cells	75	234
VEP	11	chr10:5451939_T>A		1	2								too_few_cells	77	224
VEP	11	chr10:58363623_T>G		1	72								too_few_cells	37	2605
VEP	11	chr10:62059297_T>C		3	16								too_few_cells	367	1653
VEP	11	chr10:62091738_A>T		0	60								too_few_cells	39	3810
VEP	11	chr10:6215319_T>C		0	6								too_few_cells	68	377
VEP	11	chr10:6216193_T>C		1	7								too_few_cells	60	548
VEP	11	chr10:63185561_A>C		0	6								too_few_cells	31	666
VEP	11	chr10:63185562_C>T		2	5								too_few_cells	219	761
VEP	11	chr10:63198511_A>G		1	3								too_few_cells	31	342
VEP	11	chr10:63215684_G>A		2	151								too_few_cells	98	11637
VEP	11	chr10:63219883_A>T		0	54								too_few_cells	36	3339
VEP	11	chr10:63465661_A>G		0	17								too_few_cells	31	1949
VEP	11	chr10:63465661_A>T		0	17								too_few_cells	47	1947
VEP	11	chr10:68025544_A>G		1	7								too_few_cells	80	168
VEP	11	chr10:68339186_T>A		5	128								too_few_cells	212	5908
VEP	11	chr10:68342052_T>A		0	136								too_few_cells	67	8372
VEP	11	chr10:68342054_A>C		0	133								too_few_cells	76	8190
VEP	11	chr10:68982736_C>A		1	99								too_few_cells	59	3613
VEP	11	chr10:69369531_G>A		0	37								too_few_cells	35	1530
VEP	11	chr10:71819835_G>T		2	256								too_few_cells	56	13920
VEP	11	chr10:72340825_G>T		7	19								too_few_cells	482	772
VEP	11	chr10:73053406_A>T		4	18								too_few_cells	382	874
VEP	11	chr10:73801177_C>A		0	20								too_few_cells	30	1722
VEP	11	chr10:74074905_T>A		2	27								too_few_cells	32	271
VEP	11	chr10:74074905_T>G		2	27								too_few_cells	32	270
VEP	11	chr10:74224593_T>C		1	7								too_few_cells	65	357
VEP	11	chr10:74398581_T>C		2	4								too_few_cells	77	267
VEP	11	chr10:75150531_G>A		0	13								too_few_cells	66	945
VEP	11	chr10:75150752_T>A		0	33								too_few_cells	30	1828
VEP	11	chr10:75211160_T>C		2	100								too_few_cells	86	3090
VEP	11	chr10:75211161_G>A		2	102								too_few_cells	87	3101
VEP	11	chr10:78040226_G>C		3	8								too_few_cells	83	339
VEP	11	chr10:78040227_T>A		3	8								too_few_cells	78	338
VEP	11	chr10:79289808_G>A		14	56								too_few_cells	905	2889
VEP	11	chr10:79305603_T>C		1	3								too_few_cells	82	217
VEP	11	chr10:80166888_G>T		0	3								too_few_cells	49	286
VEP	11	chr10:80181137_C>T		1	5								too_few_cells	49	303
VEP	11	chr10:820798_A>G		4	3								too_few_cells	49	202
VEP	11	chr10:86518043_G>T		0	79								too_few_cells	32	3611
VEP	11	chr10:87326628_A>T		2	7								too_few_cells	33	107
VEP	11	chr10:87326629_C>G		2	7								too_few_cells	33	178
VEP	11	chr10:87864471_T>C		0	60								too_few_cells	42	4201
VEP	11	chr10:88908738_C>A		0	0								too_few_cells	84	238
VEP	11	chr10:93341971_T>A		5	44								too_few_cells	33	935
VEP	11	chr10:93381217_A>G		0	5								too_few_cells	48	192
VEP	11	chr10:93401448_T>A		1	49								too_few_cells	34	1733
VEP	11	chr10:93482188_G>A		1	273								too_few_cells	32	7652
VEP	11	chr10:95406139_T>A		0	64								too_few_cells	40	2914
VEP	11	chr10:95842407_T>C		1	14								too_few_cells	51	1893
VEP	11	chr10:97371082_C>G		2	18								too_few_cells	66	645
VEP	11	chr10:97396217_C>T		1	2								too_few_cells	51	137
VEP	11	chr10:99621268_T>C		1	2								too_few_cells	40	293
VEP	11	chr10:99727464_G>T		0	2								too_few_cells	97	293
VEP	11	chr1:100390826_T>C		0	4								too_few_cells	32	497
VEP	11	chr1:100720708_T>A		1	10								too_few_cells	49	2415
VEP	11	chr1:100876797_C>T		0	2								too_few_cells	57	198
VEP	11	chr1:103526212_A>T		15	264								too_few_cells	141	7336
VEP	11	chr1:1040811_G>T		1	27								too_few_cells	61	1401
VEP	11	chr1:10599368_T>C		5	15								too_few_cells	51	201
VEP	11	chr1:108692740_G>A		1	125								too_few_cells	33	7439
VEP	11	chr1:108696042_G>A		1	5								too_few_cells	46	557
VEP	11	chr1:109579289_T>A		0	86								too_few_cells	48	4486
VEP	11	chr1:109921884_T>A		0	14								too_few_cells	31	4387
VEP	11	chr1:110009056_T>G		1	92								too_few_cells	57	5930
VEP	11	chr1:110009057_G>C		1	92								too_few_cells	57	5951
VEP	11	chr1:110011359_T>G		1	9								too_few_cells	31	904
VEP	11	chr1:11016943_G>A		2	154								too_few_cells	59	7257
VEP	11	chr11:102349960_A>T		3	31								too_few_cells	112	2756
VEP	11	chr11:102795173_C>G		0	0								too_few_cells	30	427
VEP	11	chr11:102797279_C>T		1	4								too_few_cells	71	1510
VEP	11	chr11:10306470_T>A		8	15								too_few_cells	981	1822
VEP	11	chr11:10478591_G>A		0	17								too_few_cells	30	1572
VEP	11	chr11:10799344_A>T		1	319								too_few_cells	137	15963
VEP	11	chr11:10800158_A>T		4	155								too_few_cells	64	8665
VEP	11	chr11:10803213_G>A		1	70								too_few_cells	45	3379
VEP	11	chr11:10803897_A>G		16	44								too_few_cells	1458	3026
VEP	11	chr11:108247134_T>C		0	1								too_few_cells	54	107
VEP	11	chr11:110236109_C>T		1	15								too_few_cells	41	3229
VEP	11	chr11:112193522_G>A		2	9								too_few_cells	51	176
VEP	11	chr11:112226527_G>C		0	0								too_few_cells	36	167
VEP	11	chr11:112226528_T>A		0	1								too_few_cells	36	164
VEP	11	chr11:116837135_C>T		1	5								too_few_cells	40	150
VEP	11	chr11:116862244_G>T		10	93								too_few_cells	440	3295
VEP	11	chr11:116863730_G>A		0	195								too_few_cells	45	7095
VEP	11	chr11:116873479_A>G		0	3								too_few_cells	32	311
VEP	11	chr11:116873983_G>A		1	60								too_few_cells	31	2339
VEP	11	chr11:116896251_A>T		1	28								too_few_cells	37	954
VEP	11	chr11:116896252_C>G		1	30								too_few_cells	36	985
VEP	11	chr11:117160024_G>A		0	5								too_few_cells	32	215
VEP	11	chr11:117191919_A>T		2	25								too_few_cells	30	732
VEP	11	chr11:118509184_T>C		2	33								too_few_cells	37	1423
VEP	11	chr11:118581472_T>G		0	54								too_few_cells	30	2371
VEP	11	chr11:118650195_T>A		0	3								too_few_cells	30	599
VEP	11	chr11:118661662_G>A		1	1								too_few_cells	126	209
VEP	11	chr11:118663441_T>A		0	6								too_few_cells	35	676
VEP	11	chr11:118999111_T>C		0	19								too_few_cells	32	1595
VEP	11	chr11:119078999_T>A		0	3								too_few_cells	41	240
VEP	11	chr11:119311528_A>G		0	1								too_few_cells	170	498
VEP	11	chr11:119420172_G>C		0	33								too_few_cells	58	5865
VEP	11	chr11:11948246_T>C		0	2								too_few_cells	33	206
VEP	11	chr11:119665047_G>T		2	31								too_few_cells	32	554
VEP	11	chr11:12224731_C>A		2	8								too_few_cells	43	337
VEP	11	chr11:12259808_G>A		2	8								too_few_cells	36	222
VEP	11	chr11:122777132_G>A		0	5								too_few_cells	71	482
VEP	11	chr11:123058807_C>T		0	203								too_few_cells	72	14005
VEP	11	chr11:123058808_A>G		0	206								too_few_cells	73	13982
VEP	11	chr11:123060029_C>T		2	28								too_few_cells	138	3320
VEP	11	chr11:123060677_T>C		0	216								too_few_cells	78	13685
VEP	11	chr11:123060683_G>C		2	206								too_few_cells	174	13286
VEP	11	chr11:123060704_C>G		0	199								too_few_cells	33	13286
VEP	11	chr11:123061142_C>T		3	268								too_few_cells	282	16703
VEP	11	chr11:123061143_A>G		3	265								too_few_cells	212	16695
VEP	11	chr11:123061323_A>T		1	172								too_few_cells	101	13547
VEP	11	chr11:124626692_G>A		0	3								too_few_cells	43	689
VEP	11	chr11:124800003_G>T		1	10								too_few_cells	43	548
VEP	11	chr11:126268690_G>A		3	48								too_few_cells	52	3056
VEP	11	chr1:112701681_C>T		2	14								too_few_cells	185	988
VEP	11	chr11:12764279_T>C		0	27								too_few_cells	30	1479
VEP	11	chr11:12764280_G>A		0	27								too_few_cells	32	1494
VEP	11	chr11:128768202_T>G		0	4								too_few_cells	58	1718
VEP	11	chr11:130109550_G>C		3	174								too_few_cells	84	8012
VEP	11	chr11:130109551_C>A		2	175								too_few_cells	82	8094
VEP	11	chr11:130110573_G>C		1	198								too_few_cells	53	9238
VEP	11	chr11:130110602_G>A		0	195								too_few_cells	48	9245
VEP	11	chr11:130120765_G>C		1	184								too_few_cells	56	9430
VEP	11	chr11:130449154_C>T		0	2								too_few_cells	50	546
VEP	11	chr11:134194725_C>T		1	3								too_few_cells	89	182
VEP	11	chr11:14255645_A>T		0	2								too_few_cells	30	187
VEP	11	chr11:14265684_T>A		0	4								too_few_cells	31	441
VEP	11	chr11:14265685_T>C		0	4								too_few_cells	59	411
VEP	11	chr11:14294813_A>T		1	41								too_few_cells	31	1693
VEP	11	chr11:14469373_A>T		1	47								too_few_cells	119	2999
VEP	11	chr11:14493683_A>C		0	22								too_few_cells	30	1120
VEP	11	chr11:14517958_A>C		0	19								too_few_cells	42	915
VEP	11	chr1:114599397_C>T		8	34								too_few_cells	78	310
VEP	11	chr1:114625902_C>T		3	290								too_few_cells	43	2002
VEP	11	chr1:114625944_G>T		6	323								too_few_cells	35	2237
VEP	11	chr11:14644431_T>A		0	0								too_few_cells	60	227
VEP	11	chr1:114718745_A>G		0	29								too_few_cells	46	1853
VEP	11	chr1:114736756_A>G		7	8								too_few_cells	257	320
VEP	11	chr1:116373513_T>C		3	627								too_few_cells	115	15765
VEP	11	chr1:116373514_G>A		3	640								too_few_cells	118	15907
VEP	11	chr1:116910134_T>A		0	23								too_few_cells	30	793
VEP	11	chr11:1747929_T>C		1	27								too_few_cells	47	482
VEP	11	chr1:11827114_G>A		1	0								too_few_cells	43	269
VEP	11	chr11:18396844_T>C		0	249								too_few_cells	69	7827
VEP	11	chr11:18396845_G>A		0	250								too_few_cells	74	8002
VEP	11	chr11:19946510_G>C		2	1								too_few_cells	45	120
VEP	11	chr11:19946511_T>A		2	1								too_few_cells	46	116
VEP	11	chr1:119953559_G>T		1	24								too_few_cells	55	1080
VEP	11	chr1:120029965_A>C		0	46								too_few_cells	37	2744
VEP	11	chr1:120029977_A>T		1	71								too_few_cells	66	3880
VEP	11	chr1:12009622_T>A		2	22								too_few_cells	179	522
VEP	11	chr1:120163258_C>A		0	28								too_few_cells	51	1900
VEP	11	chr1:12022280_C>A		1	2								too_few_cells	41	488
VEP	11	chr11:20364239_T>A		3	17								too_few_cells	44	363
VEP	11	chr1:1203738_C>T		0	4								too_few_cells	35	291
VEP	11	chr1:120763635_G>A		0	17								too_few_cells	67	873
VEP	11	chr1:120812097_T>C		1	2								too_few_cells	41	116
VEP	11	chr1:120833609_C>T		0	137								too_few_cells	84	7164
VEP	11	chr1:120833624_T>C		0	27								too_few_cells	34	1821
VEP	11	chr1:120833626_A>G		0	29								too_few_cells	32	1788
VEP	11	chr1:1212096_A>G		0	3								too_few_cells	70	664
VEP	11	chr11:2403556_G>A		0	6								too_few_cells	41	542
VEP	11	chr11:2415303_G>A		1	2								too_few_cells	33	203
VEP	11	chr1:1262281_G>T		0	1								too_few_cells	58	131
VEP	11	chr11:314173_G>A		0	46								too_few_cells	33	6072
VEP	11	chr11:314262_C>A		0	50								too_few_cells	45	5607
VEP	11	chr11:32091431_G>T		1	56								too_few_cells	35	6753
VEP	11	chr11:33710126_T>G		2	200								too_few_cells	60	6087
VEP	11	chr11:33710142_C>T		1	194								too_few_cells	61	6252
VEP	11	chr1:1340040_G>A		1	2								too_few_cells	44	211
VEP	11	chr11:34071918_C>A		1	183								too_few_cells	146	6389
VEP	11	chr11:34357381_C>T		18	18								too_few_cells	701	922
VEP	11	chr11:34357564_G>T		3	128								too_few_cells	159	5711
VEP	11	chr11:34658668_T>A		0	31								too_few_cells	37	2260
VEP	11	chr11:35204642_T>G		0	76								too_few_cells	37	4878
VEP	11	chr11:35208207_G>A		1	11								too_few_cells	33	972
VEP	11	chr11:35208208_T>G		1	11								too_few_cells	34	909
VEP	11	chr11:35685338_T>C		1	1								too_few_cells	35	135
VEP	11	chr1:13778731_T>A		0	93								too_few_cells	39	5202
VEP	11	chr11:3824366_T>C		4	5								too_few_cells	90	238
VEP	11	chr1:1387432_G>T		0	79								too_few_cells	83	6170
VEP	11	chr1:1395471_T>G		0	52								too_few_cells	34	3406
VEP	11	chr1:1398231_A>T		1	6								too_few_cells	35	292
VEP	11	chr1:1398232_C>T		1	9								too_few_cells	34	650
VEP	11	chr11:43892051_T>A		0	5								too_few_cells	99	250
VEP	11	chr11:43943157_C>T		0	5								too_few_cells	69	1334
VEP	11	chr1:146228708_C>A		0	32								too_few_cells	33	1689
VEP	11	chr11:46680644_G>A		3	12								too_few_cells	62	451
VEP	11	chr11:47282421_C>T		0	17								too_few_cells	39	804
VEP	11	chr11:47324533_C>T		0	7								too_few_cells	47	553
VEP	11	chr11:47425947_C>T		0	51								too_few_cells	34	2902
VEP	11	chr11:47751268_C>T		3	203								too_few_cells	179	7534
VEP	11	chr1:148103896_T>G		0	5								too_few_cells	30	413
VEP	11	chr1:148679461_C>A		0	2								too_few_cells	54	494
VEP	11	chr1:148863306_G>C		0	2								too_few_cells	120	323
VEP	11	chr1:148863307_T>A		0	2								too_few_cells	49	327
VEP	11	chr1:148863307_T>C		0	2								too_few_cells	69	328
VEP	11	chr1:1489273_A>T		1	31								too_few_cells	30	956
VEP	11	chr1:149554736_T>C		1	30								too_few_cells	30	959
VEP	11	chr1:149959768_C>T		4	9								too_few_cells	105	415
VEP	11	chr1:150294368_T>C		2	13								too_few_cells	32	635
VEP	11	chr1:150294369_G>A		2	13								too_few_cells	33	636
VEP	11	chr1:150733106_C>T		0	1								too_few_cells	165	184
VEP	11	chr1:150799542_A>G		1	8								too_few_cells	149	1660
VEP	11	chr1:150799543_C>G		0	16								too_few_cells	51	3266
VEP	11	chr1:151428016_T>A		2	61								too_few_cells	65	2618
VEP	11	chr1:152107623_C>T		4	11								too_few_cells	123	271
VEP	11	chr1:153607536_A>T		5	40								too_few_cells	205	1090
VEP	11	chr1:153638352_G>A		13	46								too_few_cells	757	2014
VEP	11	chr1:153762849_T>G		1	4								too_few_cells	40	317
VEP	11	chr1:153940172_G>T		2	10								too_few_cells	49	643
VEP	11	chr1:153952591_T>A		3	49								too_few_cells	122	1794
VEP	11	chr1:154171488_A>G		0	1								too_few_cells	50	177
VEP	11	chr1:154181993_A>T		0	0								too_few_cells	46	209
VEP	11	chr1:154435062_G>A		1	11								too_few_cells	37	641
VEP	11	chr1:154590348_T>A		0	45								too_few_cells	39	3605
VEP	11	chr1:154601584_C>T		0	47								too_few_cells	37	4540
VEP	11	chr1:155060314_C>A		1	8								too_few_cells	39	419
VEP	11	chr1:155215561_A>G		0	9								too_few_cells	30	268
VEP	11	chr1:155672277_A>G		0	11								too_few_cells	33	554
VEP	11	chr1:155914167_G>T		0	19								too_few_cells	31	720
VEP	11	chr1:155923625_A>G		1	10								too_few_cells	33	375
VEP	11	chr1:155941875_G>T		0	3								too_few_cells	182	252
VEP	11	chr1:155951517_A>T		0	15								too_few_cells	42	953
VEP	11	chr1:155965342_G>T		0	31								too_few_cells	37	2940
VEP	11	chr1:156115002_G>A		3	371								too_few_cells	185	16993
VEP	11	chr1:156137697_A>C		2	99								too_few_cells	78	4543
VEP	11	chr1:156137745_T>G		0	17								too_few_cells	37	1076
VEP	11	chr1:156138487_G>T		2	36								too_few_cells	163	2063
VEP	11	chr1:156138507_C>A		0	111								too_few_cells	65	4984
VEP	11	chr1:156156413_G>C		3	112								too_few_cells	75	3595
VEP	11	chr1:156161373_C>T		3	49								too_few_cells	51	1789
VEP	11	chr1:156199981_T>A		1	105								too_few_cells	48	3740
VEP	11	chr1:156252481_T>A		10	29								too_few_cells	165	714
VEP	11	chr1:156482538_T>A		1	54								too_few_cells	49	4118
VEP	11	chr1:156734177_A>T		1	4								too_few_cells	42	157
VEP	11	chr11:5698543_C>T		0	6								too_few_cells	62	1811
VEP	11	chr11:57309568_C>T		2	70								too_few_cells	38	3366
VEP	11	chr11:57312935_G>A		1	17								too_few_cells	52	881
VEP	11	chr11:57417750_A>T		0	30								too_few_cells	32	1994
VEP	11	chr11:57426373_C>T		2	16								too_few_cells	84	1371
VEP	11	chr11:57599937_T>A		2	74								too_few_cells	89	13606
VEP	11	chr11:57600021_T>A		0	84								too_few_cells	58	13764
VEP	11	chr11:57606380_G>C		0	1								too_few_cells	31	279
VEP	11	chr11:57606503_A>T		0	16								too_few_cells	84	5579
VEP	11	chr11:57606508_C>G		0	14								too_few_cells	42	4322
VEP	11	chr11:57738370_C>A		4	13								too_few_cells	166	340
VEP	11	chr11:57795731_T>C		4	7								too_few_cells	50	208
VEP	11	chr11:57804781_G>C		0	10								too_few_cells	104	288
VEP	11	chr11:581514_T>C		2	84								too_few_cells	46	4353
VEP	11	chr11:58564153_A>T		0	0								too_few_cells	31	94
VEP	11	chr11:58564154_C>G		0	0								too_few_cells	32	106
VEP	11	chr11:58578018_C>G		0	11								too_few_cells	48	3840
VEP	11	chr1:15872938_T>A		1	168								too_few_cells	41	4815
VEP	11	chr1:159015988_G>C		0	12								too_few_cells	39	4593
VEP	11	chr1:15911291_G>A		1	107								too_few_cells	41	3734
VEP	11	chr1:15930868_T>A		3	129								too_few_cells	53	4836
VEP	11	chr11:59656498_C>G		0	2								too_few_cells	54	96
VEP	11	chr1:159918898_G>A		0	58								too_few_cells	37	3905
VEP	11	chr1:159919356_G>A		2	75								too_few_cells	36	4883
VEP	11	chr1:160213484_T>A		0	14								too_few_cells	49	1028
VEP	11	chr1:160240124_G>T		0	80								too_few_cells	34	4369
VEP	11	chr1:160297673_G>A		5	20								too_few_cells	262	1924
VEP	11	chr1:160306358_T>A		0	44								too_few_cells	38	4282
VEP	11	chr1:160335285_A>T		0	18								too_few_cells	37	1768
VEP	11	chr11:60842406_T>A		20	25								too_few_cells	572	846
VEP	11	chr1:161000662_A>T		2	82								too_few_cells	41	1268
VEP	11	chr1:161177107_C>T		0	3								too_few_cells	34	281
VEP	11	chr1:16132246_G>A		13	194								too_few_cells	141	2423
VEP	11	chr1:161589561_G>C		0	0								too_few_cells	102	186
VEP	11	chr1:161673047_G>A		0	3								too_few_cells	76	1043
VEP	11	chr1:161674052_T>A		0	1								too_few_cells	36	480
VEP	11	chr1:161846578_C>G		0	43								too_few_cells	36	2278
VEP	11	chr1:161846581_G>C		0	3								too_few_cells	58	185
VEP	11	chr1:161846582_T>A		0	3								too_few_cells	59	145
VEP	11	chr11:61891167_A>G		0	2								too_few_cells	105	193
VEP	11	chr11:61967457_C>T		5	281								too_few_cells	190	14269
VEP	11	chr1:162498248_T>A		0	30								too_few_cells	31	1466
VEP	11	chr11:62526276_A>C		0	75								too_few_cells	93	3766
VEP	11	chr11:62527310_C>T		1	104								too_few_cells	50	5194
VEP	11	chr11:62527311_C>T		0	106								too_few_cells	42	5318
VEP	11	chr11:62532690_A>C		1	90								too_few_cells	47	4107
VEP	11	chr1:162576965_A>T		0	106								too_few_cells	40	7448
VEP	11	chr11:62639095_C>G		1	79								too_few_cells	51	4658
VEP	11	chr11:62721886_A>T		0	14								too_few_cells	36	763
VEP	11	chr11:62794316_G>A		3	308								too_few_cells	82	9174
VEP	11	chr11:62796337_A>T		1	117								too_few_cells	102	5367
VEP	11	chr11:62796343_C>T		7	117								too_few_cells	406	5353
VEP	11	chr11:62796564_G>T		1	115								too_few_cells	61	5053
VEP	11	chr11:62797316_A>G		1	21								too_few_cells	43	1570
VEP	11	chr11:62801737_A>C		1	27								too_few_cells	35	1547
VEP	11	chr11:62801737_A>T		0	27								too_few_cells	35	1549
VEP	11	chr11:62801738_C>G		2	28								too_few_cells	52	1648
VEP	11	chr11:62824205_A>T		1	37								too_few_cells	31	2162
VEP	11	chr11:62881231_A>T		0	39								too_few_cells	35	2410
VEP	11	chr11:62882000_C>T		3	119								too_few_cells	62	6806
VEP	11	chr11:62882046_T>A		1	89								too_few_cells	54	5598
VEP	11	chr11:62884474_G>A		9	77								too_few_cells	557	2521
VEP	11	chr11:6319401_A>T		0	2								too_few_cells	34	404
VEP	11	chr11:63988663_C>T		1	76								too_few_cells	43	4474
VEP	11	chr11:63996642_T>A		1	34								too_few_cells	48	1453
VEP	11	chr11:63996649_G>A		2	9								too_few_cells	40	658
VEP	11	chr11:64207350_G>A		0	3								too_few_cells	51	358
VEP	11	chr11:64210846_T>C		0	1								too_few_cells	92	128
VEP	11	chr11:64769106_G>T		0	60								too_few_cells	36	2719
VEP	11	chr11:64769221_A>T		4	7								too_few_cells	77	356
VEP	11	chr11:64770036_A>G		0	88								too_few_cells	41	3010
VEP	11	chr11:65120770_G>T		0	115								too_few_cells	48	5313
VEP	11	chr11:65121811_C>T		2	50								too_few_cells	91	2307
VEP	11	chr11:65471752_A>T		1	48								too_few_cells	36	3226
VEP	11	chr11:65500760_G>A		2	297								too_few_cells	76	12528
VEP	11	chr11:65500816_T>C		4	279								too_few_cells	582	11010
VEP	11	chr11:65502488_T>G		1	231								too_few_cells	71	8037
VEP	11	chr11:65502729_T>C		3	257								too_few_cells	260	9808
VEP	11	chr11:65503906_G>C		3	398								too_few_cells	289	14497
VEP	11	chr11:65503907_T>A		4	393								too_few_cells	345	14256
VEP	11	chr11:65504724_G>C		5	410								too_few_cells	491	16887
VEP	11	chr11:65504725_C>A		5	414								too_few_cells	500	16923
VEP	11	chr11:65557708_A>T		0	3								too_few_cells	33	393
VEP	11	chr11:65623642_A>T		4	18								too_few_cells	109	892
VEP	11	chr11:65661750_A>G		0	34								too_few_cells	32	2019
VEP	11	chr11:65661829_C>T		1	26								too_few_cells	72	1933
VEP	11	chr11:65720240_A>T		0	2								too_few_cells	48	339
VEP	11	chr1:165827934_T>G		1	3								too_few_cells	31	335
VEP	11	chr11:65855417_G>T		0	77								too_few_cells	36	3244
VEP	11	chr11:65862253_C>T		0	15								too_few_cells	62	686
VEP	11	chr11:65868014_C>T		0	11								too_few_cells	50	771
VEP	11	chr11:65882889_C>T		0	7								too_few_cells	32	229
VEP	11	chr11:65890943_C>T		0	25								too_few_cells	45	723
VEP	11	chr11:65893039_C>G		4	320								too_few_cells	74	6873
VEP	11	chr11:65893041_T>G		2	310								too_few_cells	67	6867
VEP	11	chr11:65894019_G>A		14	243								too_few_cells	257	5590
VEP	11	chr11:6601907_G>T		0	36								too_few_cells	35	1252
VEP	11	chr11:66058152_T>G		1	1								too_few_cells	46	95
VEP	11	chr1:16608506_A>T		1	3								too_few_cells	37	234
VEP	11	chr11:6614566_T>A		0	7								too_few_cells	36	1075
VEP	11	chr11:6614893_G>T		0	4								too_few_cells	32	847
VEP	11	chr11:66643449_G>A		0	10								too_few_cells	34	587
VEP	11	chr11:67255053_T>A		2	35								too_few_cells	49	1499
VEP	11	chr11:67282333_T>A		1	16								too_few_cells	33	1355
VEP	11	chr11:67284920_G>A		0	7								too_few_cells	31	574
VEP	11	chr11:67353078_C>T		0	4								too_few_cells	43	680
VEP	11	chr1:167439371_G>T		1	3								too_few_cells	89	641
VEP	11	chr11:67494876_C>T		2	4								too_few_cells	41	225
VEP	11	chr1:167787842_T>A		2	61								too_few_cells	40	2507
VEP	11	chr11:68061598_A>G		0	1								too_few_cells	75	127
VEP	11	chr1:168236766_A>C		0	39								too_few_cells	61	3321
VEP	11	chr1:168242499_A>T		0	11								too_few_cells	36	854
VEP	11	chr1:168714235_G>T		0	10								too_few_cells	32	2691
VEP	11	chr1:169729364_G>T		0	18								too_few_cells	82	5269
VEP	11	chr1:169731875_G>T		0	9								too_few_cells	71	3612
VEP	11	chr1:16975711_G>T		0	5								too_few_cells	72	919
VEP	11	chr1:16978273_T>C		0	21								too_few_cells	37	2395
VEP	11	chr11:70324478_T>A		0	29								too_few_cells	30	2381
VEP	11	chr11:70324480_A>C		0	30								too_few_cells	31	2402
VEP	11	chr11:70362108_G>T		1	15								too_few_cells	43	933
VEP	11	chr11:70378197_T>C		1	1								too_few_cells	33	82
VEP	11	chr11:70421581_G>A		0	10								too_few_cells	46	663
VEP	11	chr11:710421_G>C		2	17								too_few_cells	41	225
VEP	11	chr1:171513162_G>T		2	144								too_few_cells	62	6516
VEP	11	chr1:171541438_T>A		0	76								too_few_cells	34	4295
VEP	11	chr1:171591644_C>T		2	68								too_few_cells	40	3388
VEP	11	chr11:72015876_C>A		1	98								too_few_cells	44	5797
VEP	11	chr11:72024324_A>T		0	62								too_few_cells	79	3669
VEP	11	chr11:72228251_C>T		0	6								too_few_cells	44	509
VEP	11	chr11:72828484_T>A		2	1								too_few_cells	66	210
VEP	11	chr11:72843244_G>A		0	6								too_few_cells	56	663
VEP	11	chr11:73141875_C>T		0	35								too_few_cells	52	4536
VEP	11	chr11:73720844_A>G		0	10								too_few_cells	47	470
VEP	11	chr1:173853876_C>T		1	9								too_few_cells	35	193
VEP	11	chr1:173866175_A>G		0	65								too_few_cells	35	2806
VEP	11	chr1:173946519_A>T		0	40								too_few_cells	40	1875
VEP	11	chr1:17429104_A>T		0	2								too_few_cells	35	362
VEP	11	chr1:17429105_C>T		0	2								too_few_cells	31	664
VEP	11	chr11:74696511_A>G		1	0								too_few_cells	38	150
VEP	11	chr11:75401726_G>A		1	84								too_few_cells	49	2841
VEP	11	chr11:75402381_T>A		3	58								too_few_cells	68	2172
VEP	11	chr11:75563018_T>A		0	4								too_few_cells	34	1293
VEP	11	chr11:75568971_A>T		0	31								too_few_cells	41	4313
VEP	11	chr11:75568977_C>T		2	30								too_few_cells	77	4194
VEP	11	chr1:176162867_A>G		3	8								too_few_cells	70	183
VEP	11	chr1:176206591_T>A		0	92								too_few_cells	46	6132
VEP	11	chr11:76444319_C>G		1	1								too_few_cells	80	175
VEP	11	chr1:178283630_G>A		1	96								too_few_cells	56	4485
VEP	11	chr11:78364014_A>G		0	0								too_few_cells	65	229
VEP	11	chr1:1785819_G>A		1	36								too_few_cells	42	2338
VEP	11	chr11:78891304_A>T		0	3								too_few_cells	42	207
VEP	11	chr1:179094091_A>T		4	7								too_few_cells	89	521
VEP	11	chr1:179126375_A>C		0	24								too_few_cells	42	2240
VEP	11	chr1:179126375_A>G		0	24								too_few_cells	45	2238
VEP	11	chr1:179126375_A>T		1	24								too_few_cells	50	2238
VEP	11	chr1:179126376_C>T		0	34								too_few_cells	35	2830
VEP	11	chr1:179882906_C>G		0	129								too_few_cells	33	4034
VEP	11	chr1:180020944_T>A		0	5								too_few_cells	89	545
VEP	11	chr1:180806178_C>A		3	26								too_few_cells	31	700
VEP	11	chr11:824321_G>T		1	3								too_few_cells	31	432
VEP	11	chr1:182603227_A>G		0	4								too_few_cells	70	761
VEP	11	chr1:182603228_C>A		0	6								too_few_cells	34	1149
VEP	11	chr1:182603228_C>T		0	6								too_few_cells	37	1151
VEP	11	chr1:182603233_C>A		0	50								too_few_cells	142	8171
VEP	11	chr1:183024067_G>A		0	53								too_few_cells	34	4835
VEP	11	chr1:183024069_G>A		0	53								too_few_cells	52	4958
VEP	11	chr1:183133531_T>A		0	103								too_few_cells	36	7594
VEP	11	chr11:83166660_G>A		2	169								too_few_cells	33	6168
VEP	11	chr11:83166687_G>A		1	171								too_few_cells	37	6167
VEP	11	chr11:83182434_C>A		1	83								too_few_cells	32	3771
VEP	11	chr1:183243398_T>C		5	27								too_few_cells	37	257
VEP	11	chr11:842433_G>A		1	9								too_few_cells	56	423
VEP	11	chr1:184899211_T>A		4	73								too_few_cells	136	6120
VEP	11	chr1:185156476_A>G		0	3								too_few_cells	31	280
VEP	11	chr11:85981870_A>G		1	0								too_few_cells	67	94
VEP	11	chr11:85996858_G>T		0	32								too_few_cells	32	2339
VEP	11	chr11:86026290_A>C		0	3								too_few_cells	39	337
VEP	11	chr11:86031566_A>T		1	94								too_few_cells	119	7306
VEP	11	chr11:86068677_A>T		0	82								too_few_cells	54	7530
VEP	11	chr11:86068700_G>T		0	84								too_few_cells	69	7658
VEP	11	chr11:86277131_G>A		0	5								too_few_cells	30	234
VEP	11	chr1:186347383_A>C		1	46								too_few_cells	36	2956
VEP	11	chr11:8699336_C>T		1	16								too_few_cells	44	684
VEP	11	chr11:88149673_A>C		3	55								too_few_cells	41	541
VEP	11	chr11:88149673_A>T		2	55								too_few_cells	39	542
VEP	11	chr11:88335030_A>C		2	198								too_few_cells	36	4093
VEP	11	chr11:90202407_A>T		2	21								too_few_cells	104	2452
VEP	11	chr1:19088757_A>G		1	7								too_few_cells	42	282
VEP	11	chr1:19097191_A>T		2	13								too_few_cells	65	424
VEP	11	chr1:19097192_C>G		2	13								too_few_cells	63	432
VEP	11	chr1:19170870_G>A		1	37								too_few_cells	44	1565
VEP	11	chr11:9178999_G>T		0	21								too_few_cells	81	1807
VEP	11	chr11:9179043_T>A		0	23								too_few_cells	54	2605
VEP	11	chr1:192811499_T>A		0	15								too_few_cells	161	1838
VEP	11	chr1:193122233_C>A		1	54								too_few_cells	46	4293
VEP	11	chr11:93730269_A>T		0	2								too_few_cells	33	118
VEP	11	chr11:94129364_A>T		3	23								too_few_cells	90	1530
VEP	11	chr11:9423776_G>A		0	3								too_few_cells	33	234
VEP	11	chr11:94799818_C>T		1	14								too_few_cells	30	2438
VEP	11	chr11:94830147_T>A		0	14								too_few_cells	49	3199
VEP	11	chr11:95175522_C>T		1	14								too_few_cells	31	254
VEP	11	chr11:96093112_G>A		2	16								too_few_cells	71	610
VEP	11	chr1:196608230_C>T		0	1								too_few_cells	308	708
VEP	11	chr1:196673159_T>A		0	59								too_few_cells	333	10455
VEP	11	chr1:196726469_G>C		0	2								too_few_cells	119	330
VEP	11	chr1:196740689_T>A		0	12								too_few_cells	52	2888
VEP	11	chr11:9759377_G>C		2	10								too_few_cells	32	386
VEP	11	chr1:201847640_T>C		2	7								too_few_cells	63	266
VEP	11	chr1:201957569_T>A		1	13								too_few_cells	30	682
VEP	11	chr1:202562908_A>T		1	38								too_few_cells	34	1817
VEP	11	chr1:202966747_A>G		3	5								too_few_cells	71	385
VEP	11	chr1:203699609_C>T		1	97								too_few_cells	33	2568
VEP	11	chr1:203702081_T>A		0	20								too_few_cells	31	512
VEP	11	chr1:203703771_C>T		1	40								too_few_cells	36	1065
VEP	11	chr1:203709536_T>A		0	70								too_few_cells	33	1942
VEP	11	chr1:203829449_A>T		4	5								too_few_cells	51	201
VEP	11	chr1:203849801_G>T		1	70								too_few_cells	31	3151
VEP	11	chr1:204400750_T>A		0	11								too_few_cells	45	1921
VEP	11	chr1:204410957_G>T		0	40								too_few_cells	35	5900
VEP	11	chr1:204410959_G>T		0	40								too_few_cells	33	5928
VEP	11	chr1:204411326_G>T		7	49								too_few_cells	991	5953
VEP	11	chr1:205775087_C>T		0	12								too_few_cells	33	981
VEP	11	chr1:206731136_A>T		1	28								too_few_cells	34	1160
VEP	11	chr1:208217921_A>T		0	3								too_few_cells	38	749
VEP	11	chr1:209793184_C>G		4	58								too_few_cells	33	348
VEP	11	chr12:1028548_C>A		0	141								too_few_cells	42	5127
VEP	11	chr12:10386950_C>T		0	3								too_few_cells	38	456
VEP	11	chr12:103932278_G>C		1	109								too_few_cells	67	7451
VEP	11	chr12:103932315_C>A		2	121								too_few_cells	104	7597
VEP	11	chr12:103947432_T>A		2	12								too_few_cells	118	814
VEP	11	chr12:104315897_G>C		1	28								too_few_cells	72	2259
VEP	11	chr12:104315898_T>A		1	28								too_few_cells	73	2209
VEP	11	chr12:1083573_T>A		1	48								too_few_cells	38	2648
VEP	11	chr12:108662154_C>T		1	98								too_few_cells	77	2618
VEP	11	chr12:108792423_G>A		0	26								too_few_cells	49	5334
VEP	11	chr12:108817063_C>A		0	10								too_few_cells	49	1643
VEP	11	chr12:109965575_C>T		0	9								too_few_cells	31	523
VEP	11	chr12:110332681_G>T		1	100								too_few_cells	37	4205
VEP	11	chr12:110340996_T>C		1	6								too_few_cells	45	358
VEP	11	chr12:110346003_T>A		5	47								too_few_cells	117	2016
VEP	11	chr12:111598968_G>A		2	61								too_few_cells	42	3977
VEP	11	chr12:11171547_T>A		0	13								too_few_cells	54	1079
VEP	11	chr12:111842771_T>A		1	23								too_few_cells	30	733
VEP	11	chr12:112168807_C>T		1	6								too_few_cells	52	411
VEP	11	chr12:112408240_C>T		3	259								too_few_cells	92	11407
VEP	11	chr12:112408241_A>G		3	262								too_few_cells	87	11428
VEP	11	chr12:112409039_A>G		0	31								too_few_cells	41	1051
VEP	11	chr12:112916649_C>A		1	0								too_few_cells	39	180
VEP	11	chr12:113273230_A>T		0	9								too_few_cells	97	363
VEP	11	chr12:113287021_G>T		1	39								too_few_cells	36	2166
VEP	11	chr12:113316949_A>T		1	33								too_few_cells	39	1404
VEP	11	chr12:113374949_C>A		0	10								too_few_cells	30	1312
VEP	11	chr12:113948958_C>T		1	35								too_few_cells	30	1818
VEP	11	chr12:116019840_G>T		0	49								too_few_cells	38	2352
VEP	11	chr12:117189289_T>A		2	85								too_few_cells	30	2758
VEP	11	chr12:118243512_C>T		1	3								too_few_cells	127	239
VEP	11	chr12:120198949_G>T		5	141								too_few_cells	190	5216
VEP	11	chr12:120200728_A>G		0	61								too_few_cells	46	3330
VEP	11	chr12:120563341_C>T		0	12								too_few_cells	37	901
VEP	11	chr12:121347862_G>T		1	68								too_few_cells	64	5953
VEP	11	chr12:122129950_A>T		5	11								too_few_cells	112	1157
VEP	11	chr12:122209771_A>G		0	11								too_few_cells	37	303
VEP	11	chr12:122322112_A>G		0	17								too_few_cells	30	171
VEP	11	chr12:122327988_G>A		0	204								too_few_cells	34	4156
VEP	11	chr12:122328404_T>A		4	200								too_few_cells	34	3697
VEP	11	chr12:122511154_C>A		0	52								too_few_cells	58	5149
VEP	11	chr12:122511168_A>T		0	81								too_few_cells	56	6758
VEP	11	chr12:122518915_C>T		0	244								too_few_cells	165	14789
VEP	11	chr12:122518916_A>G		0	239								too_few_cells	160	14721
VEP	11	chr12:122520558_T>G		0	130								too_few_cells	33	7952
VEP	11	chr12:122520560_A>T		0	127								too_few_cells	35	7984
VEP	11	chr12:122526168_A>G		1	17								too_few_cells	62	1531
VEP	11	chr12:122870942_G>T		2	173								too_few_cells	30	4624
VEP	11	chr12:122981810_G>A		3	77								too_few_cells	57	4540
VEP	11	chr12:122981811_T>A		0	77								too_few_cells	48	4409
VEP	11	chr12:122981811_T>C		0	77								too_few_cells	46	4409
VEP	11	chr12:122981811_T>G		1	77								too_few_cells	61	4411
VEP	11	chr12:12487147_G>T		12	37								too_few_cells	258	884
VEP	11	chr12:12520926_A>T		1	42								too_few_cells	52	784
VEP	11	chr1:212618236_T>G		0	46								too_few_cells	38	1931
VEP	11	chr1:212619553_T>A		1	242								too_few_cells	76	7608
VEP	11	chr12:12718316_T>C		2	2								too_few_cells	56	251
VEP	11	chr12:12726296_G>C		1	3								too_few_cells	36	158
VEP	11	chr1:21272734_C>T		1	103								too_few_cells	86	8775
VEP	11	chr12:12821653_A>T		0	6								too_few_cells	36	201
VEP	11	chr12:12826072_T>C		2	3								too_few_cells	78	172
VEP	11	chr12:12927805_T>C		1	7								too_few_cells	32	99
VEP	11	chr12:131714143_T>A		1	96								too_few_cells	44	5481
VEP	11	chr12:132050389_C>T		0	15								too_few_cells	30	828
VEP	11	chr12:13214601_T>A		0	59								too_few_cells	39	3641
VEP	11	chr12:132747885_G>A		4	69								too_few_cells	32	1903
VEP	11	chr12:132754673_A>G		0	23								too_few_cells	32	670
VEP	11	chr12:132755049_A>T		2	126								too_few_cells	103	4144
VEP	11	chr12:132801833_G>T		0	25								too_few_cells	31	1536
VEP	11	chr12:132872283_A>G		4	6								too_few_cells	337	305
VEP	11	chr12:15882715_T>C		0	74								too_few_cells	31	3675
VEP	11	chr1:21833823_C>T		0	47								too_few_cells	35	5124
VEP	11	chr1:21875739_C>T		0	27								too_few_cells	30	2532
VEP	11	chr1:21879116_G>T		0	9								too_few_cells	128	1530
VEP	11	chr12:19283501_G>A		0	9								too_few_cells	69	1671
VEP	11	chr1:220594044_T>C		2	14								too_few_cells	42	157
VEP	11	chr12:2115432_T>A		0	49								too_few_cells	55	1736
VEP	11	chr12:22625587_G>C		2	18								too_few_cells	38	768
VEP	11	chr12:22625588_T>A		2	17								too_few_cells	40	748
VEP	11	chr1:222669954_A>T		0	8								too_few_cells	75	416
VEP	11	chr1:2229712_A>T		0	48								too_few_cells	33	2496
VEP	11	chr1:223784117_C>A		2	17								too_few_cells	67	1571
VEP	11	chr1:223802745_T>A		0	49								too_few_cells	47	3398
VEP	11	chr1:223803414_T>A		1	65								too_few_cells	33	5013
VEP	11	chr1:223804173_C>G		1	2								too_few_cells	36	144
VEP	11	chr1:223810449_A>C		0	126								too_few_cells	35	9201
VEP	11	chr1:223821293_G>T		0	56								too_few_cells	33	3894
VEP	11	chr1:224419516_A>G		1	4								too_few_cells	56	376
VEP	11	chr1:22522436_C>T		1	1								too_few_cells	45	282
VEP	11	chr12:25385698_C>T		0	21								too_few_cells	36	2280
VEP	11	chr12:25385701_C>T		0	23								too_few_cells	58	2360
VEP	11	chr1:225987894_A>G		0	1								too_few_cells	37	184
VEP	11	chr1:225991299_C>T		0	25								too_few_cells	54	2636
VEP	11	chr12:26065224_T>A		2	6								too_few_cells	291	787
VEP	11	chr12:26124742_A>T		0	89								too_few_cells	44	1903
VEP	11	chr1:226648772_C>G		0	1								too_few_cells	106	175
VEP	11	chr12:26663789_T>A		3	54								too_few_cells	54	2135
VEP	11	chr12:26725648_A>T		3	4								too_few_cells	93	244
VEP	11	chr12:26725649_C>G		3	4								too_few_cells	94	246
VEP	11	chr12:26832780_A>T		0	125								too_few_cells	165	6707
VEP	11	chr12:26937810_C>T		1	11								too_few_cells	36	1124
VEP	11	chr12:2797799_C>A		2	55								too_few_cells	48	5810
VEP	11	chr1:228146068_G>T		0	20								too_few_cells	32	1331
VEP	11	chr1:228146069_T>A		0	15								too_few_cells	54	1010
VEP	11	chr1:228146069_T>C		0	15								too_few_cells	30	1007
VEP	11	chr12:2824192_A>T		0	7								too_few_cells	70	521
VEP	11	chr1:23093796_C>A		1	56								too_few_cells	33	2978
VEP	11	chr12:32107487_T>G		0	49								too_few_cells	34	2037
VEP	11	chr12:32711274_T>C		1	15								too_few_cells	72	296
VEP	11	chr1:235260659_T>A		1	105								too_few_cells	138	6563
VEP	11	chr1:2357600_T>A		1	2								too_few_cells	35	163
VEP	11	chr1:235979002_A>T		0	21								too_few_cells	39	3433
VEP	11	chr1:236269898_T>A		1	103								too_few_cells	86	6144
VEP	11	chr1:236538902_G>A		8	13								too_few_cells	502	1320
VEP	11	chr1:236559830_C>A		1	14								too_few_cells	50	612
VEP	11	chr1:236686801_T>A		0	8								too_few_cells	43	451
VEP	11	chr1:244854982_C>T		26	67								too_few_cells	2636	4408
VEP	11	chr1:244858786_A>T		1	62								too_few_cells	81	3656
VEP	11	chr1:244858792_G>T		16	54								too_few_cells	625	3510
VEP	11	chr1:244862617_A>T		0	41								too_few_cells	57	4030
VEP	11	chr1:244863615_A>C		0	2								too_few_cells	47	215
VEP	11	chr1:244863672_A>C		1	160								too_few_cells	80	9396
VEP	11	chr1:244970420_T>C		0	6								too_few_cells	43	1052
VEP	11	chr1:244970421_G>A		0	6								too_few_cells	31	1059
VEP	11	chr12:45811532_C>A		25	57								too_few_cells	1673	3071
VEP	11	chr12:46370776_A>C		2	214								too_few_cells	39	6902
VEP	11	chr1:24649031_T>A		0	2								too_few_cells	36	85
VEP	11	chr1:246557379_A>T		1	2								too_few_cells	33	201
VEP	11	chr1:24663203_G>A		0	14								too_few_cells	37	764
VEP	11	chr12:48671939_T>A		0	46								too_few_cells	40	1890
VEP	11	chr1:248854037_G>T		4	18								too_few_cells	45	484
VEP	11	chr12:48918273_A>G		3	11								too_few_cells	98	499
VEP	11	chr12:49038902_C>T		11	45								too_few_cells	427	1942
VEP	11	chr12:49048771_T>A		3	4								too_few_cells	73	217
VEP	11	chr12:49053997_A>G		3	11								too_few_cells	34	816
VEP	11	chr12:49600140_C>T		0	3								too_few_cells	46	311
VEP	11	chr12:49634403_G>A		1	2								too_few_cells	42	208
VEP	11	chr12:49707178_C>T		0	3								too_few_cells	42	924
VEP	11	chr12:49707179_A>G		0	3								too_few_cells	40	901
VEP	11	chr12:49755719_A>T		2	134								too_few_cells	54	5658
VEP	11	chr12:49802956_A>T		0	4								too_few_cells	40	473
VEP	11	chr12:50200840_C>T		2	15								too_few_cells	187	1398
VEP	11	chr12:52009240_G>A		0	6								too_few_cells	69	2333
VEP	11	chr12:52054535_C>A		5	253								too_few_cells	389	11402
VEP	11	chr12:52056492_A>T		2	21								too_few_cells	288	2769
VEP	11	chr12:52057119_C>A		0	122								too_few_cells	53	7998
VEP	11	chr1:25246502_C>T		1	301								too_few_cells	102	20648
VEP	11	chr1:25246503_C>T		3	306								too_few_cells	133	21058
VEP	11	chr12:52514944_A>T		1	470								too_few_cells	46	4693
VEP	11	chr12:52517105_A>T		7	76								too_few_cells	111	613
VEP	11	chr12:52517106_C>G		7	80								too_few_cells	108	622
VEP	11	chr12:52518108_T>A		11	407								too_few_cells	111	4313
VEP	11	chr12:53053773_G>A		0	16								too_few_cells	62	864
VEP	11	chr12:53315746_A>T		3	2								too_few_cells	142	258
VEP	11	chr12:53455371_G>C		8	8								too_few_cells	199	540
VEP	11	chr12:53465955_T>A		0	93								too_few_cells	33	5083
VEP	11	chr12:54281384_A>T		0	59								too_few_cells	33	2305
VEP	11	chr12:54282843_T>C		1	276								too_few_cells	96	11409
VEP	11	chr12:54282876_T>A		1	24								too_few_cells	67	1033
VEP	11	chr12:54282876_T>C		1	23								too_few_cells	37	1033
VEP	11	chr12:54283790_A>G		2	50								too_few_cells	45	2246
VEP	11	chr12:54283814_A>C		2	261								too_few_cells	123	12277
VEP	11	chr12:54283815_G>A		2	264								too_few_cells	127	12275
VEP	11	chr12:54284286_T>C		2	282								too_few_cells	113	12013
VEP	11	chr12:54384427_C>G		0	2								too_few_cells	55	317
VEP	11	chr12:54401648_G>T		0	5								too_few_cells	36	3533
VEP	11	chr12:54408112_A>G		0	11								too_few_cells	37	4243
VEP	11	chr12:54408114_G>T		0	12								too_few_cells	43	4464
VEP	11	chr12:54408956_T>C		0	4								too_few_cells	61	628
VEP	11	chr12:54409330_C>T		0	9								too_few_cells	195	3299
VEP	11	chr12:54411832_A>T		4	9								too_few_cells	193	1873
VEP	11	chr12:55727178_G>T		2	84								too_few_cells	96	9683
VEP	11	chr12:55817699_C>T		0	21								too_few_cells	33	1197
VEP	11	chr12:55817700_A>G		0	20								too_few_cells	34	1176
VEP	11	chr12:55829958_A>T		0	15								too_few_cells	58	1932
VEP	11	chr12:55837321_G>T		0	9								too_few_cells	75	2082
VEP	11	chr12:56111493_T>A		2	7								too_few_cells	30	349
VEP	11	chr12:56160322_T>C		4	101								too_few_cells	151	2702
VEP	11	chr12:56285951_C>T		10	25								too_few_cells	363	893
VEP	11	chr12:56322076_A>G		4	0								too_few_cells	178	96
VEP	11	chr12:56350418_A>T		0	88								too_few_cells	39	3937
VEP	11	chr12:56356550_G>A		1	63								too_few_cells	36	3190
VEP	11	chr12:56617451_G>T		2	65								too_few_cells	44	3866
VEP	11	chr12:56642832_C>T		1	9								too_few_cells	95	266
VEP	11	chr12:57099077_A>T		0	40								too_few_cells	51	1921
VEP	11	chr12:57106565_A>T		0	36								too_few_cells	44	2914
VEP	11	chr12:57138472_C>A		1	45								too_few_cells	122	7752
VEP	11	chr12:57141399_C>A		1	55								too_few_cells	84	8875
VEP	11	chr12:57141430_G>T		1	62								too_few_cells	143	9452
VEP	11	chr12:57154316_T>A		0	55								too_few_cells	116	9324
VEP	11	chr12:57162520_T>C		0	3								too_few_cells	31	636
VEP	11	chr12:57167481_C>A		0	41								too_few_cells	64	6081
VEP	11	chr12:57167510_G>A		0	32								too_few_cells	52	5338
VEP	11	chr12:57180672_A>T		2	38								too_few_cells	242	6882
VEP	11	chr12:57195674_T>A		1	15								too_few_cells	52	4213
VEP	11	chr12:57209196_C>T		0	35								too_few_cells	102	6849
VEP	11	chr12:57209200_G>A		0	1								too_few_cells	44	1050
VEP	11	chr12:57489291_G>A		0	88								too_few_cells	44	3673
VEP	11	chr12:57616287_T>A		0	4								too_few_cells	30	493
VEP	11	chr12:57695833_C>A		1	130								too_few_cells	65	7810
VEP	11	chr12:57696313_G>A		0	64								too_few_cells	33	4327
VEP	11	chr12:57716105_T>A		0	62								too_few_cells	37	4203
VEP	11	chr12:57716720_G>A		2	67								too_few_cells	31	4829
VEP	11	chr12:57717960_T>G		0	4								too_few_cells	38	264
VEP	11	chr12:57718422_G>A		0	2								too_few_cells	32	225
VEP	11	chr12:58920011_C>T		1	65								too_few_cells	58	5469
VEP	11	chr12:5993971_G>T		0	2								too_few_cells	127	1001
VEP	11	chr12:6011722_T>A		0	0								too_few_cells	91	1174
VEP	11	chr12:6016087_A>G		0	0								too_few_cells	45	304
VEP	11	chr12:62294238_G>A		0	139								too_few_cells	57	7420
VEP	11	chr12:6330928_T>A		3	9								too_few_cells	74	360
VEP	11	chr12:64017014_T>C		0	2								too_few_cells	52	355
VEP	11	chr12:64410036_A>G		0	28								too_few_cells	33	2027
VEP	11	chr12:64410037_T>A		0	29								too_few_cells	31	1827
VEP	11	chr12:64410037_T>G		0	29								too_few_cells	32	1827
VEP	11	chr12:6465841_C>T		1	4								too_few_cells	82	369
VEP	11	chr12:6466242_G>A		0	34								too_few_cells	31	2317
VEP	11	chr12:6534834_T>A		1	104								too_few_cells	174	3651
VEP	11	chr12:6537335_T>A		0	207								too_few_cells	102	5938
VEP	11	chr12:6548161_C>T		1	9								too_few_cells	40	350
VEP	11	chr12:6570678_A>G		0	47								too_few_cells	39	2394
VEP	11	chr12:6602155_C>T		0	101								too_few_cells	62	4647
VEP	11	chr12:66331533_G>A		0	3								too_few_cells	30	380
VEP	11	chr1:26762264_C>A		0	12								too_few_cells	33	549
VEP	11	chr12:6766707_T>A		0	85								too_few_cells	34	5056
VEP	11	chr12:6766752_T>A		0	1								too_few_cells	30	116
VEP	11	chr12:68611037_G>A		1	107								too_few_cells	57	8140
VEP	11	chr12:68654128_T>C		2	142								too_few_cells	352	8823
VEP	11	chr1:26924156_T>C		0	97								too_few_cells	127	5515
VEP	11	chr1:26924157_G>A		0	98								too_few_cells	126	5540
VEP	11	chr12:6944174_G>A		0	23								too_few_cells	30	1516
VEP	11	chr12:6944175_T>G		1	22								too_few_cells	37	1417
VEP	11	chr12:69755409_A>G		11	141								too_few_cells	74	1144
VEP	11	chr12:69755479_G>C		6	197								too_few_cells	31	1744
VEP	11	chr12:70278228_T>C		0	70								too_few_cells	65	4910
VEP	11	chr12:70278229_G>A		0	69								too_few_cells	70	4916
VEP	11	chr12:70592479_C>T		1	0								too_few_cells	219	322
VEP	11	chr12:7064378_T>G		0	8								too_few_cells	99	5340
VEP	11	chr12:7064379_G>C		0	9								too_few_cells	95	5390
VEP	11	chr12:7067641_A>T		0	2								too_few_cells	35	778
VEP	11	chr12:7088634_G>T		0	70								too_few_cells	32	11747
VEP	11	chr12:7089675_G>T		0	90								too_few_cells	55	13695
VEP	11	chr12:71619925_C>G		0	5								too_few_cells	30	209
VEP	11	chr12:71630683_A>T		1	8								too_few_cells	42	648
VEP	11	chr12:71632060_A>T		1	80								too_few_cells	40	3145
VEP	11	chr12:71663042_C>T		1	113								too_few_cells	80	5947
VEP	11	chr12:7190379_T>C		0	4								too_few_cells	44	328
VEP	11	chr12:7190380_G>A		1	3								too_few_cells	48	332
VEP	11	chr12:7486549_C>T		0	0								too_few_cells	38	174
VEP	11	chr12:754326_T>G		1	2								too_few_cells	32	213
VEP	11	chr1:27603492_C>T		0	29								too_few_cells	63	977
VEP	11	chr12:76053335_C>T		0	89								too_few_cells	47	5007
VEP	11	chr12:76805427_T>A		1	25								too_few_cells	31	1282
VEP	11	chr12:7936032_C>T		1	27								too_few_cells	210	9653
VEP	11	chr12:7936033_A>T		0	28								too_few_cells	299	9488
VEP	11	chr12:79592657_T>A		1	83								too_few_cells	35	1417
VEP	11	chr1:28038895_G>T		0	38								too_few_cells	46	1811
VEP	11	chr12:882062_A>T		0	70								too_few_cells	33	3053
VEP	11	chr12:883778_T>A		1	93								too_few_cells	39	4289
VEP	11	chr12:89627676_A>T		2	2								too_few_cells	103	205
VEP	11	chr12:89627677_C>G		2	2								too_few_cells	104	291
VEP	11	chr12:9072722_C>T		0	45								too_few_cells	30	7054
VEP	11	chr12:9072727_G>A		0	44								too_few_cells	44	7121
VEP	11	chr12:9089979_C>A		0	32								too_few_cells	30	4472
VEP	11	chr12:9090405_A>T		0	16								too_few_cells	35	3534
VEP	11	chr12:91108636_A>T		1	37								too_few_cells	57	8699
VEP	11	chr12:91108807_A>T		0	15								too_few_cells	45	5279
VEP	11	chr1:29160373_A>G		0	2								too_few_cells	126	422
VEP	11	chr12:92061857_A>G		0	10								too_few_cells	39	261
VEP	11	chr12:92145534_A>T		1	199								too_few_cells	76	13596
VEP	11	chr12:92145535_T>G		0	168								too_few_cells	60	12395
VEP	11	chr12:926933_C>A		0	7								too_few_cells	65	373
VEP	11	chr12:92857293_A>C		1	109								too_few_cells	65	5567
VEP	11	chr12:93411036_A>T		1	13								too_few_cells	41	586
VEP	11	chr12:93411138_C>T		6	46								too_few_cells	429	2072
VEP	11	chr12:93411139_A>G		6	46								too_few_cells	423	2077
VEP	11	chr12:95474331_G>C		1	2								too_few_cells	54	447
VEP	11	chr12:95474332_T>A		1	2								too_few_cells	51	432
VEP	11	chr12:95476073_G>A		0	165								too_few_cells	75	9302
VEP	11	chr12:96247054_C>T		0	17								too_few_cells	127	2193
VEP	11	chr12:96280852_A>T		1	11								too_few_cells	39	625
VEP	11	chr12:96324022_A>T		2	43								too_few_cells	65	3421
VEP	11	chr12:96399985_C>A		0	8								too_few_cells	67	637
VEP	11	chr1:31059238_C>T		3	294								too_few_cells	129	9582
VEP	11	chr13:110164860_A>C		0	5								too_few_cells	35	863
VEP	11	chr13:110181377_A>T		0	3								too_few_cells	35	999
VEP	11	chr13:110308125_T>C		0	3								too_few_cells	33	651
VEP	11	chr13:110432361_G>A		1	40								too_few_cells	101	5543
VEP	11	chr13:110432362_T>G		3	7								too_few_cells	404	1047
VEP	11	chr13:110439835_T>G		0	0								too_few_cells	40	175
VEP	11	chr13:110457358_T>A		0	38								too_few_cells	145	8911
VEP	11	chr13:110491342_T>A		0	2								too_few_cells	46	203
VEP	11	chr13:110914723_A>C		0	7								too_few_cells	34	971
VEP	11	chr13:111153723_T>G		0	3								too_few_cells	43	254
VEP	11	chr13:111243951_T>A		1	79								too_few_cells	50	6353
VEP	11	chr13:112747442_T>A		0	0								too_few_cells	78	95
VEP	11	chr13:112816213_T>C		0	1								too_few_cells	55	127
VEP	11	chr13:113498523_T>C		0	4								too_few_cells	42	147
VEP	11	chr13:114027457_C>G		0	20								too_few_cells	58	5696
VEP	11	chr13:114282945_T>A		1	2								too_few_cells	32	333
VEP	11	chr1:31652687_G>T		0	5								too_few_cells	57	1378
VEP	11	chr1:31681046_G>A		1	29								too_few_cells	89	6483
VEP	11	chr1:31691186_A>T		0	0								too_few_cells	40	381
VEP	11	chr1:31695184_A>C		0	2								too_few_cells	59	1260
VEP	11	chr1:31695185_C>A		0	4								too_few_cells	50	1586
VEP	11	chr1:31695185_C>T		0	4								too_few_cells	67	1578
VEP	11	chr1:31698548_T>A		0	23								too_few_cells	71	4492
VEP	11	chr1:31700076_A>T		2	38								too_few_cells	117	7769
VEP	11	chr13:19730268_C>A		1	86								too_few_cells	65	3528
VEP	11	chr1:32030325_C>G		1	101								too_few_cells	83	5523
VEP	11	chr1:32381230_G>T		0	29								too_few_cells	33	1555
VEP	11	chr13:24447127_C>T		0	0								too_few_cells	122	232
VEP	11	chr1:32945614_A>T		2	76								too_few_cells	31	2673
VEP	11	chr13:29536188_T>A		1	66								too_few_cells	73	1652
VEP	11	chr13:29536188_T>C		0	66								too_few_cells	79	1658
VEP	11	chr13:29849536_C>A		1	55								too_few_cells	60	4198
VEP	11	chr13:29849537_A>C		1	62								too_few_cells	78	4546
VEP	11	chr13:30463679_A>T		0	16								too_few_cells	33	981
VEP	11	chr13:31140284_A>T		1	76								too_few_cells	79	10442
VEP	11	chr13:31141159_A>T		0	96								too_few_cells	215	10974
VEP	11	chr13:32536323_A>T		8	20								too_few_cells	422	963
VEP	11	chr13:37003009_T>C		3	3								too_few_cells	36	139
VEP	11	chr13:37587853_A>T		0	34								too_few_cells	44	3654
VEP	11	chr13:41193013_C>T		2	1								too_few_cells	61	90
VEP	11	chr13:41458472_T>C		0	4								too_few_cells	36	745
VEP	11	chr13:42969125_A>T		0	5								too_few_cells	40	3121
VEP	11	chr13:45136759_G>A		1	69								too_few_cells	48	1936
VEP	11	chr13:45402305_G>T		4	10								too_few_cells	91	217
VEP	11	chr13:46142306_C>T		0	1								too_few_cells	35	295
VEP	11	chr13:49006290_G>C		0	2								too_few_cells	36	260
VEP	11	chr13:49006291_T>A		0	1								too_few_cells	40	223
VEP	11	chr1:3499875_A>T		1	1								too_few_cells	74	262
VEP	11	chr13:51451308_C>T		0	50								too_few_cells	43	2580
VEP	11	chr1:3515493_G>T		1	33								too_few_cells	30	3399
VEP	11	chr13:51584825_G>C		0	18								too_few_cells	49	710
VEP	11	chr13:51584826_T>A		0	9								too_few_cells	48	420
VEP	11	chr13:51675245_T>C		0	16								too_few_cells	91	592
VEP	11	chr1:35184507_A>C		0	48								too_few_cells	38	2469
VEP	11	chr1:35184507_A>T		1	48								too_few_cells	42	2466
VEP	11	chr1:35191467_A>T		5	263								too_few_cells	253	14421
VEP	11	chr13:52133164_C>T		0	1								too_few_cells	34	144
VEP	11	chr13:52657576_T>A		0	44								too_few_cells	38	3142
VEP	11	chr1:35945864_G>C		0	12								too_few_cells	37	519
VEP	11	chr1:35945865_T>A		0	10								too_few_cells	42	448
VEP	11	chr1:36172629_T>A		2	2								too_few_cells	32	139
VEP	11	chr1:36225464_G>A		6	3								too_few_cells	163	204
VEP	11	chr1:37482381_T>A		3	39								too_few_cells	43	1147
VEP	11	chr1:37482381_T>C		0	39								too_few_cells	30	1147
VEP	11	chr1:37554004_A>G		0	8								too_few_cells	34	527
VEP	11	chr13:76885302_T>A		0	27								too_few_cells	38	3880
VEP	11	chr13:77263731_A>T		1	58								too_few_cells	44	4952
VEP	11	chr13:80336760_A>G		1	51								too_few_cells	158	2640
VEP	11	chr1:39254377_T>A		1	27								too_few_cells	33	556
VEP	11	chr1:39254377_T>G		3	27								too_few_cells	52	553
VEP	11	chr1:39283517_T>C		6	26								too_few_cells	93	420
VEP	11	chr1:39284082_G>A		7	449								too_few_cells	53	10432
VEP	11	chr1:39300288_A>T		2	138								too_few_cells	44	3109
VEP	11	chr1:39318617_T>C		1	7								too_few_cells	36	237
VEP	11	chr1:39322651_C>A		0	245								too_few_cells	53	5187
VEP	11	chr1:39324347_T>C		1	22								too_few_cells	33	521
VEP	11	chr1:39359266_T>A		1	24								too_few_cells	38	433
VEP	11	chr1:39360855_C>T		1	278								too_few_cells	55	7231
VEP	11	chr1:39361570_G>T		4	203								too_few_cells	73	5050
VEP	11	chr1:39368246_C>A		2	226								too_few_cells	73	5361
VEP	11	chr1:39379346_C>T		2	152								too_few_cells	33	4120
VEP	11	chr1:39387294_A>T		1	86								too_few_cells	37	2337
VEP	11	chr1:39388552_T>A		1	252								too_few_cells	58	6960
VEP	11	chr1:39434443_T>A		1	162								too_few_cells	49	5192
VEP	11	chr1:39564708_C>T		1	18								too_few_cells	202	842
VEP	11	chr13:97357580_C>A		0	90								too_few_cells	30	4162
VEP	11	chr1:40064312_T>A		0	39								too_few_cells	33	1657
VEP	11	chr1:40161561_G>A		2	37								too_few_cells	59	3211
VEP	11	chr1:41003171_G>A		2	7								too_few_cells	30	311
VEP	11	chr14:100829182_G>T		0	75								too_few_cells	75	6647
VEP	11	chr14:100829183_T>C		0	73								too_few_cells	77	6569
VEP	11	chr14:100834630_A>T		0	29								too_few_cells	36	3527
VEP	11	chr14:100882373_T>A		0	4								too_few_cells	48	810
VEP	11	chr14:100897595_G>A		0	3								too_few_cells	31	192
VEP	11	chr14:101975722_T>C		0	120								too_few_cells	45	6122
VEP	11	chr14:102002615_C>T		1	76								too_few_cells	41	4714
VEP	11	chr14:102015330_C>T		1	47								too_few_cells	112	2376
VEP	11	chr14:102022881_G>A		1	3								too_few_cells	142	321
VEP	11	chr14:102044447_C>A		0	16								too_few_cells	33	1187
VEP	11	chr14:102086096_A>T		0	266								too_few_cells	32	17843
VEP	11	chr14:102939906_T>A		0	34								too_few_cells	33	2302
VEP	11	chr14:102949873_C>T		0	16								too_few_cells	35	750
VEP	11	chr14:103339654_A>T		0	82								too_few_cells	39	5259
VEP	11	chr14:103341051_A>C		0	52								too_few_cells	30	3888
VEP	11	chr14:103357728_A>G		0	6								too_few_cells	41	205
VEP	11	chr14:103466092_G>C		2	9								too_few_cells	109	425
VEP	11	chr14:103466093_T>A		2	9								too_few_cells	113	421
VEP	11	chr14:103522059_A>G		2	66								too_few_cells	44	1237
VEP	11	chr14:103522059_A>T		2	66								too_few_cells	35	1233
VEP	11	chr14:103708564_T>A		1	14								too_few_cells	37	310
VEP	11	chr14:104713263_G>A		1	7								too_few_cells	38	1433
VEP	11	chr14:105055404_A>T		0	2								too_few_cells	31	220
VEP	11	chr1:41628748_C>G		0	5								too_few_cells	31	380
VEP	11	chr14:20377637_A>C		0	3								too_few_cells	31	128
VEP	11	chr14:20460190_A>T		0	4								too_few_cells	35	634
VEP	11	chr14:20460191_C>G		0	4								too_few_cells	35	631
VEP	11	chr14:20990178_C>A		0	10								too_few_cells	84	421
VEP	11	chr14:21211408_G>A		0	73								too_few_cells	43	5075
VEP	11	chr14:21236371_A>G		1	22								too_few_cells	31	715
VEP	11	chr14:21262599_A>G		0	56								too_few_cells	31	3215
VEP	11	chr14:21263665_A>T		1	96								too_few_cells	35	6649
VEP	11	chr14:21263666_C>T		2	102								too_few_cells	31	7008
VEP	11	chr14:21383925_C>A		0	51								too_few_cells	40	2593
VEP	11	chr14:22767983_C>T		0	20								too_few_cells	46	1459
VEP	11	chr14:22841508_T>G		1	99								too_few_cells	190	9367
VEP	11	chr14:22841603_T>A		0	55								too_few_cells	59	5166
VEP	11	chr14:22845296_C>A		1	24								too_few_cells	37	3165
VEP	11	chr14:22926522_A>G		3	11								too_few_cells	37	412
VEP	11	chr14:23563378_A>T		1	1								too_few_cells	60	140
VEP	11	chr14:23563379_C>G		1	1								too_few_cells	61	137
VEP	11	chr14:24143409_T>G		1	2								too_few_cells	107	121
VEP	11	chr14:24143411_A>T		1	2								too_few_cells	107	121
VEP	11	chr14:24163960_G>T		1	11								too_few_cells	39	1126
VEP	11	chr14:24184933_G>A		0	9								too_few_cells	32	534
VEP	11	chr14:24187695_G>T		2	17								too_few_cells	45	837
VEP	11	chr14:24305710_C>A		4	16								too_few_cells	105	807
VEP	11	chr1:42755164_C>T		0	5								too_few_cells	31	243
VEP	11	chr1:42755180_A>T		1	10								too_few_cells	274	899
VEP	11	chr1:42929954_G>A		4	207								too_few_cells	42	2622
VEP	11	chr14:30705861_G>A		2	8								too_few_cells	32	876
VEP	11	chr14:31133507_A>C		1	6								too_few_cells	102	231
VEP	11	chr14:31207389_A>T		1	58								too_few_cells	33	3517
VEP	11	chr14:31207390_C>G		2	61								too_few_cells	30	3599
VEP	11	chr1:43443231_G>A		0	1								too_few_cells	33	201
VEP	11	chr14:34862244_A>T		5	351								too_few_cells	108	14005
VEP	11	chr14:35007282_G>A		4	3								too_few_cells	52	294
VEP	11	chr14:35402393_C>G		0	9								too_few_cells	35	1109
VEP	11	chr14:35770959_C>T		2	130								too_few_cells	61	3362
VEP	11	chr14:35808834_A>T		2	223								too_few_cells	49	6957
VEP	11	chr14:39177600_T>A		3	278								too_few_cells	93	9933
VEP	11	chr1:44801035_G>A		1	40								too_few_cells	30	3719
VEP	11	chr14:49893738_T>A		0	26								too_few_cells	31	1548
VEP	11	chr14:50116133_T>A		3	18								too_few_cells	54	640
VEP	11	chr14:50302053_A>T		4	6								too_few_cells	113	269
VEP	11	chr14:50429190_A>G		1	3								too_few_cells	38	63
VEP	11	chr14:50438090_A>T		2	2								too_few_cells	64	176
VEP	11	chr14:50443970_A>T		1	17								too_few_cells	54	1405
VEP	11	chr14:50468697_C>A		1	52								too_few_cells	43	2565
VEP	11	chr14:50931677_C>T		0	4								too_few_cells	34	809
VEP	11	chr14:53153097_A>T		0	6								too_few_cells	32	372
VEP	11	chr14:54776472_C>A		0	9								too_few_cells	38	1039
VEP	11	chr14:55299241_T>G		1	8								too_few_cells	47	188
VEP	11	chr14:55299242_G>C		1	8								too_few_cells	48	194
VEP	11	chr1:45608339_T>C		0	80								too_few_cells	34	2468
VEP	11	chr1:45613173_T>A		0	61								too_few_cells	36	2399
VEP	11	chr14:59353888_T>A		5	16								too_few_cells	190	281
VEP	11	chr14:60118651_T>A		1	14								too_few_cells	31	1221
VEP	11	chr14:60282705_T>A		0	12								too_few_cells	33	1061
VEP	11	chr14:61727457_T>A		0	162								too_few_cells	102	10955
VEP	11	chr14:61737111_T>A		0	13								too_few_cells	59	956
VEP	11	chr14:63909228_G>C		2	13								too_few_cells	130	406
VEP	11	chr14:64052399_T>G		0	63								too_few_cells	39	1855
VEP	11	chr14:65015674_T>A		0	9								too_few_cells	31	222
VEP	11	chr14:65093742_A>T		0	112								too_few_cells	31	4640
VEP	11	chr14:68792937_A>T		0	151								too_few_cells	80	12241
VEP	11	chr14:69260364_G>A		0	3								too_few_cells	44	1563
VEP	11	chr14:69768666_T>A		1	195								too_few_cells	112	12051
VEP	11	chr14:69769248_G>A		1	106								too_few_cells	64	6994
VEP	11	chr14:69952245_C>A		1	4								too_few_cells	45	149
VEP	11	chr14:72926931_T>A		0	3								too_few_cells	57	308
VEP	11	chr14:73077406_T>A		0	132								too_few_cells	43	5499
VEP	11	chr14:73106287_T>C		0	1								too_few_cells	51	123
VEP	11	chr14:73259411_C>A		3	10								too_few_cells	263	403
VEP	11	chr14:73292749_C>A		3	70								too_few_cells	85	2886
VEP	11	chr14:73739646_C>T		1	24								too_few_cells	36	2043
VEP	11	chr14:74763789_G>A		1	83								too_few_cells	51	3967
VEP	11	chr14:74780464_G>A		1	89								too_few_cells	37	4259
VEP	11	chr14:74891087_G>A		1	32								too_few_cells	70	1886
VEP	11	chr14:75152030_A>C		0	3								too_few_cells	31	218
VEP	11	chr14:75280129_G>C		2	7								too_few_cells	99	832
VEP	11	chr14:75280130_T>A		3	5								too_few_cells	113	724
VEP	11	chr14:75280843_A>T		6	243								too_few_cells	397	15656
VEP	11	chr14:75980540_A>G		0	0								too_few_cells	86	157
VEP	11	chr14:80202811_G>A		0	17								too_few_cells	77	6591
VEP	11	chr14:90404398_G>C		2	193								too_few_cells	150	9972
VEP	11	chr14:90404715_T>A		2	81								too_few_cells	76	4977
VEP	11	chr14:92711668_A>T		1	14								too_few_cells	33	1278
VEP	11	chr14:94044640_A>T		1	7								too_few_cells	38	181
VEP	11	chr14:96322538_A>T		1	1								too_few_cells	30	271
VEP	11	chr14:96322539_C>G		1	1								too_few_cells	30	281
VEP	11	chr14:96531694_T>C		2	5								too_few_cells	44	280
VEP	11	chr14:99894710_T>A		0	0								too_few_cells	31	467
VEP	11	chr15:100885286_G>A		3	23								too_few_cells	86	508
VEP	11	chr15:101723091_A>T		1	6								too_few_cells	34	611
VEP	11	chr1:51236876_T>A		1	43								too_few_cells	30	2298
VEP	11	chr1:51402433_A>G		0	1								too_few_cells	36	117
VEP	11	chr1:51750184_C>T		0	20								too_few_cells	55	1033
VEP	11	chr1:52360516_C>A		0	3								too_few_cells	40	294
VEP	11	chr15:28234223_G>C		1	35								too_few_cells	38	1837
VEP	11	chr15:28234223_G>T		0	35								too_few_cells	43	1843
VEP	11	chr15:28269429_A>T		1	0								too_few_cells	90	108
VEP	11	chr15:34199577_A>T		3	2								too_few_cells	39	85
VEP	11	chr15:39583626_C>T		21	342								too_few_cells	537	12582
VEP	11	chr15:39585487_C>A		3	191								too_few_cells	46	7981
VEP	11	chr15:39587521_G>T		3	51								too_few_cells	179	4327
VEP	11	chr15:39588220_T>C		0	62								too_few_cells	41	4188
VEP	11	chr15:39589356_T>A		1	14								too_few_cells	79	1335
VEP	11	chr15:39591352_T>C		0	19								too_few_cells	91	1355
VEP	11	chr15:40036335_A>G		19	49								too_few_cells	1791	3140
VEP	11	chr15:40471912_C>A		1	2								too_few_cells	75	136
VEP	11	chr15:40945005_G>A		0	1								too_few_cells	39	69
VEP	11	chr15:40997527_A>G		2	0								too_few_cells	50	133
VEP	11	chr15:41813349_T>C		1	11								too_few_cells	38	188
VEP	11	chr15:42457203_C>T		0	12								too_few_cells	54	3153
VEP	11	chr15:42730641_C>A		0	3								too_few_cells	59	278
VEP	11	chr15:43770258_A>T		0	42								too_few_cells	38	3405
VEP	11	chr15:43793709_G>T		0	13								too_few_cells	39	1325
VEP	11	chr15:44289350_T>C		0	66								too_few_cells	31	5863
VEP	11	chr15:44289352_A>G		0	66								too_few_cells	39	5875
VEP	11	chr15:44560323_G>C		2	13								too_few_cells	34	378
VEP	11	chr15:44560324_T>A		2	12								too_few_cells	34	356
VEP	11	chr15:44667205_T>A		1	1								too_few_cells	31	181
VEP	11	chr15:44715553_T>A		1	195								too_few_cells	163	17753
VEP	11	chr15:48428458_A>T		0	8								too_few_cells	73	2925
VEP	11	chr15:48488112_C>T		0	0								too_few_cells	34	250
VEP	11	chr15:48488159_A>T		0	5								too_few_cells	33	3206
VEP	11	chr15:48503940_C>G		0	0								too_few_cells	35	464
VEP	11	chr15:48537770_G>A		0	8								too_few_cells	51	4569
VEP	11	chr15:49035626_C>T		6	33								too_few_cells	319	1160
VEP	11	chr15:50497233_T>C		0	12								too_few_cells	32	802
VEP	11	chr15:50637486_A>T		0	66								too_few_cells	42	4063
VEP	11	chr1:55156946_A>T		1	1								too_few_cells	31	258
VEP	11	chr1:55156947_C>G		1	1								too_few_cells	31	267
VEP	11	chr15:57091815_T>C		2	54								too_few_cells	65	3125
VEP	11	chr15:58013856_A>G		1	0								too_few_cells	50	150
VEP	11	chr15:59272421_C>T		0	109								too_few_cells	33	4083
VEP	11	chr15:59682429_C>T		22	45								too_few_cells	1847	2769
VEP	11	chr15:60347669_G>T		3	116								too_few_cells	48	3663
VEP	11	chr15:60349073_A>T		4	12								too_few_cells	69	301
VEP	11	chr15:60349074_C>G		4	12								too_few_cells	67	315
VEP	11	chr15:60357173_G>A		0	196								too_few_cells	48	6260
VEP	11	chr15:60364427_A>T		1	21								too_few_cells	40	333
VEP	11	chr15:60374483_A>T		6	23								too_few_cells	102	685
VEP	11	chr15:60499994_C>T		0	49								too_few_cells	38	3131
VEP	11	chr15:63059578_T>A		0	116								too_few_cells	38	5926
VEP	11	chr15:63279211_T>C		0	1								too_few_cells	32	244
VEP	11	chr15:63279212_G>A		0	1								too_few_cells	31	245
VEP	11	chr15:63971421_A>T		0	1								too_few_cells	59	130
VEP	11	chr15:64691593_T>A		0	4								too_few_cells	67	136
VEP	11	chr15:64963724_G>A		1	4								too_few_cells	88	198
VEP	11	chr15:65150825_A>T		0	1								too_few_cells	41	186
VEP	11	chr15:65179039_C>A		2	36								too_few_cells	55	1426
VEP	11	chr15:65500604_A>G		0	2								too_few_cells	39	68
VEP	11	chr15:65653828_A>T		2	66								too_few_cells	70	1417
VEP	11	chr15:65665343_A>G		3	5								too_few_cells	74	224
VEP	11	chr15:65738757_G>C		1	68								too_few_cells	32	1886
VEP	11	chr15:66500101_A>C		2	161								too_few_cells	131	6482
VEP	11	chr15:66502689_A>G		1	137								too_few_cells	45	5705
VEP	11	chr15:70060540_A>T		4	44								too_few_cells	209	1824
VEP	11	chr15:72561519_T>A		1	51								too_few_cells	91	2299
VEP	11	chr15:73570148_A>G		0	5								too_few_cells	83	254
VEP	11	chr15:73573690_C>T		1	69								too_few_cells	32	3723
VEP	11	chr15:73685084_G>C		0	3								too_few_cells	43	682
VEP	11	chr15:73685085_T>A		0	3								too_few_cells	48	641
VEP	11	chr15:75206050_T>C		0	18								too_few_cells	49	1896
VEP	11	chr15:75206051_G>A		0	15								too_few_cells	47	1853
VEP	11	chr15:75363997_A>T		0	4								too_few_cells	40	385
VEP	11	chr15:75363998_C>G		0	4								too_few_cells	39	409
VEP	11	chr15:75375796_T>A		0	41								too_few_cells	31	2086
VEP	11	chr15:77158505_A>C		0	14								too_few_cells	36	2842
VEP	11	chr15:77464242_T>G		0	27								too_few_cells	31	2231
VEP	11	chr15:78001682_A>T		0	1								too_few_cells	174	427
VEP	11	chr15:78270679_T>C		0	8								too_few_cells	31	595
VEP	11	chr15:78280458_T>A		3	22								too_few_cells	277	1950
VEP	11	chr15:78887278_T>A		1	69								too_few_cells	48	5591
VEP	11	chr15:85533767_C>A		1	33								too_few_cells	31	922
VEP	11	chr15:85582109_T>A		1	1								too_few_cells	55	263
VEP	11	chr15:85585825_T>C		0	14								too_few_cells	43	1080
VEP	11	chr15:85620170_A>T		1	14								too_few_cells	159	2109
VEP	11	chr15:85664756_G>A		1	0								too_few_cells	36	438
VEP	11	chr15:85708018_G>A		0	1								too_few_cells	33	481
VEP	11	chr15:85710578_G>A		0	3								too_few_cells	33	926
VEP	11	chr15:85722041_T>A		0	42								too_few_cells	34	4734
VEP	11	chr15:85741058_C>T		1	32								too_few_cells	52	3408
VEP	11	chr15:88906624_A>C		0	1								too_few_cells	64	112
VEP	11	chr15:89326959_A>T		2	14								too_few_cells	30	769
VEP	11	chr15:89785349_C>G		0	3								too_few_cells	41	959
VEP	11	chr15:89785350_T>A		0	3								too_few_cells	80	1074
VEP	11	chr15:89785350_T>C		0	3								too_few_cells	75	1076
VEP	11	chr15:89785350_T>G		0	3								too_few_cells	32	1081
VEP	11	chr15:89785351_A>C		0	4								too_few_cells	82	1334
VEP	11	chr15:89785351_A>G		0	4								too_few_cells	90	1336
VEP	11	chr15:89785351_A>T		0	4								too_few_cells	105	1338
VEP	11	chr15:89803645_A>C		0	0								too_few_cells	87	252
VEP	11	chr15:89803646_C>T		0	2								too_few_cells	30	757
VEP	11	chr15:90443404_C>G		0	126								too_few_cells	45	5119
VEP	11	chr15:90491518_C>A		1	121								too_few_cells	55	7448
VEP	11	chr15:92943004_C>T		1	178								too_few_cells	69	7426
VEP	11	chr15:92946188_C>G		3	108								too_few_cells	49	3622
VEP	11	chr15:92980913_T>A		1	5								too_few_cells	62	292
VEP	11	chr15:92991519_T>C		1	5								too_few_cells	75	145
VEP	11	chr15:93009253_A>T		2	82								too_few_cells	49	2771
VEP	11	chr15:98707596_T>A		1	25								too_few_cells	99	893
VEP	11	chr15:99633122_G>A		0	101								too_few_cells	78	6964
VEP	11	chr15:99706727_A>T		0	4								too_few_cells	111	216
VEP	11	chr15:99706728_G>A		0	5								too_few_cells	113	249
VEP	11	chr1:6082196_T>C		0	17								too_few_cells	56	2003
VEP	11	chr1:6082197_G>A		0	17								too_few_cells	56	2016
VEP	11	chr16:11841738_C>T		0	66								too_few_cells	39	2051
VEP	11	chr16:1445513_C>G		3	8								too_few_cells	152	215
VEP	11	chr16:1446364_G>A		2	5								too_few_cells	36	505
VEP	11	chr16:1455777_A>T		0	3								too_few_cells	30	183
VEP	11	chr16:15092520_T>A		2	43								too_few_cells	38	2912
VEP	11	chr16:15677892_T>A		1	52								too_few_cells	50	2305
VEP	11	chr16:15715162_A>G		0	6								too_few_cells	45	237
VEP	11	chr16:15715173_G>T		0	65								too_few_cells	32	2405
VEP	11	chr16:15715208_G>A		0	71								too_few_cells	87	2287
VEP	11	chr16:15838051_T>A		1	85								too_few_cells	38	2514
VEP	11	chr16:1760426_C>T		1	19								too_few_cells	49	1127
VEP	11	chr16:1776744_A>T		0	19								too_few_cells	49	707
VEP	11	chr16:18835998_C>T		1	239								too_few_cells	67	5345
VEP	11	chr16:18835999_C>T		1	241								too_few_cells	70	5345
VEP	11	chr16:18836058_A>T		0	235								too_few_cells	36	6315
VEP	11	chr16:18849978_A>T		0	70								too_few_cells	37	1382
VEP	11	chr16:18885137_C>T		0	21								too_few_cells	85	716
VEP	11	chr16:1962226_T>A		3	262								too_few_cells	79	9158
VEP	11	chr16:1962228_A>G		5	271								too_few_cells	170	9378
VEP	11	chr16:2055481_T>C		0	12								too_few_cells	60	822
VEP	11	chr16:2072984_G>C		0	4								too_few_cells	30	121
VEP	11	chr16:2072985_T>A		0	4								too_few_cells	30	125
VEP	11	chr16:2082434_A>T		1	5								too_few_cells	52	237
VEP	11	chr16:2086192_G>C		0	17								too_few_cells	35	366
VEP	11	chr16:2103531_G>T		1	28								too_few_cells	30	1050
VEP	11	chr16:21507122_C>T		1	11								too_few_cells	48	667
VEP	11	chr16:2151608_C>T		1	5								too_few_cells	62	232
VEP	11	chr16:21819107_A>G		1	5								too_few_cells	178	445
VEP	11	chr16:22225731_T>C		0	83								too_few_cells	77	8888
VEP	11	chr16:22225732_G>A		0	84								too_few_cells	82	8914
VEP	11	chr16:22309506_G>C		2	59								too_few_cells	44	1663
VEP	11	chr16:22313729_T>G		1	3								too_few_cells	33	103
VEP	11	chr16:22349800_G>T		1	31								too_few_cells	34	2196
VEP	11	chr16:23486745_C>T		2	8								too_few_cells	221	488
VEP	11	chr16:24968668_A>T		0	16								too_few_cells	37	2066
VEP	11	chr16:2610585_G>C		0	61								too_few_cells	32	2632
VEP	11	chr16:2610586_C>A		0	60								too_few_cells	34	2631
VEP	11	chr16:27362621_C>A		0	10								too_few_cells	41	1128
VEP	11	chr16:2756608_T>G		0	24								too_few_cells	31	1794
VEP	11	chr16:2763010_A>T		2	133								too_few_cells	66	6805
VEP	11	chr16:2766394_A>T		8	121								too_few_cells	490	6002
VEP	11	chr16:2857826_A>G		0	14								too_few_cells	30	549
VEP	11	chr16:2857827_C>T		0	22								too_few_cells	38	647
VEP	11	chr16:28825398_C>A		1	103								too_few_cells	38	3857
VEP	11	chr16:28832496_T>C		1	38								too_few_cells	35	1763
VEP	11	chr16:28836849_G>A		1	13								too_few_cells	46	489
VEP	11	chr16:29437940_A>T		1	22								too_few_cells	51	632
VEP	11	chr16:29437941_C>G		1	22								too_few_cells	47	660
VEP	11	chr16:29819751_C>A		0	18								too_few_cells	38	1498
VEP	11	chr16:29830551_T>C		0	29								too_few_cells	30	2042
VEP	11	chr16:29830552_G>A		0	30								too_few_cells	31	2058
VEP	11	chr16:29978256_G>A		8	11								too_few_cells	456	418
VEP	11	chr16:3021187_A>C		1	11								too_few_cells	43	479
VEP	11	chr16:3021691_T>C		0	59								too_few_cells	48	1927
VEP	11	chr16:3026168_T>C		1	34								too_few_cells	65	1468
VEP	11	chr16:3027404_G>A		0	30								too_few_cells	32	1418
VEP	11	chr16:30354680_A>C		0	12								too_few_cells	30	1344
VEP	11	chr16:30354681_T>C		0	11								too_few_cells	32	1345
VEP	11	chr16:3065783_G>A		0	25								too_few_cells	63	4632
VEP	11	chr16:3067393_T>G		0	23								too_few_cells	49	5649
VEP	11	chr16:3067394_G>C		0	24								too_few_cells	48	5699
VEP	11	chr16:30698462_G>C		0	4								too_few_cells	33	476
VEP	11	chr16:30698463_T>A		0	5								too_few_cells	35	450
VEP	11	chr16:30707696_G>A		1	64								too_few_cells	45	2349
VEP	11	chr16:30720720_C>T		1	7								too_few_cells	38	544
VEP	11	chr16:30751167_A>T		4	51								too_few_cells	68	1865
VEP	11	chr16:31034084_G>A		3	71								too_few_cells	115	8389
VEP	11	chr16:31184003_G>T		5	5								too_few_cells	245	545
VEP	11	chr16:31362675_C>A		0	3								too_few_cells	36	1064
VEP	11	chr16:3778698_A>C		3	7								too_few_cells	97	332
VEP	11	chr16:4381343_C>T		1	5								too_few_cells	33	1152
VEP	11	chr16:4610657_C>T		0	23								too_few_cells	31	507
VEP	11	chr16:4683271_T>G		0	4								too_few_cells	50	105
VEP	11	chr1:6475929_A>C		0	5								too_few_cells	34	136
VEP	11	chr16:48362019_C>T		2	35								too_few_cells	128	1959
VEP	11	chr1:64855601_A>T		1	16								too_few_cells	30	1761
VEP	11	chr1:64867080_C>T		1	92								too_few_cells	63	5905
VEP	11	chr16:50792707_T>C		6	5								too_few_cells	146	129
VEP	11	chr1:6526699_G>T		1	12								too_few_cells	32	403
VEP	11	chr16:54112052_T>A		1	4								too_few_cells	68	280
VEP	11	chr16:55489804_G>A		0	35								too_few_cells	102	8016
VEP	11	chr16:55489805_G>A		0	36								too_few_cells	63	7962
VEP	11	chr16:55505349_C>A		0	14								too_few_cells	78	6054
VEP	11	chr16:57204842_C>T		0	44								too_few_cells	36	2338
VEP	11	chr16:58555835_A>T		2	53								too_few_cells	50	2168
VEP	11	chr16:58599235_C>T		1	16								too_few_cells	40	758
VEP	11	chr1:6587203_A>T		2	6								too_few_cells	39	314
VEP	11	chr1:6599416_C>T		0	143								too_few_cells	30	3812
VEP	11	chr1:6628692_G>C		0	1								too_few_cells	35	176
VEP	11	chr1:6628693_T>A		0	1								too_few_cells	35	174
VEP	11	chr16:668570_G>C		1	9								too_few_cells	48	615
VEP	11	chr16:668571_T>A		1	11								too_few_cells	50	620
VEP	11	chr16:66924808_A>C		0	1								too_few_cells	34	481
VEP	11	chr16:67435768_C>T		1	8								too_few_cells	84	318
VEP	11	chr16:67539900_G>A		0	7								too_few_cells	445	1650
VEP	11	chr16:67542842_A>G		1	4								too_few_cells	36	770
VEP	11	chr16:67879772_C>T		1	17								too_few_cells	45	1022
VEP	11	chr16:69568550_T>A		2	9								too_few_cells	363	330
VEP	11	chr16:69647199_T>A		1	310								too_few_cells	92	12148
VEP	11	chr16:69647571_C>G		4	208								too_few_cells	108	8696
VEP	11	chr16:69670021_A>T		0	96								too_few_cells	34	3956
VEP	11	chr16:69748317_G>A		4	8								too_few_cells	80	415
VEP	11	chr16:71684495_C>T		0	4								too_few_cells	43	400
VEP	11	chr16:71753867_C>T		1	25								too_few_cells	41	1267
VEP	11	chr16:71758806_A>G		2	10								too_few_cells	159	453
VEP	11	chr16:71771183_T>A		0	48								too_few_cells	48	1780
VEP	11	chr16:71850152_C>T		2	13								too_few_cells	47	480
VEP	11	chr1:67429986_A>G		1	11								too_few_cells	53	623
VEP	11	chr16:74606845_G>A		1	64								too_few_cells	46	5106
VEP	11	chr16:74695481_G>A		0	7								too_few_cells	31	2400
VEP	11	chr1:67686575_C>A		3	156								too_few_cells	58	6883
VEP	11	chr1:67687772_T>C		4	236								too_few_cells	144	9762
VEP	11	chr1:68232297_C>T		0	31								too_few_cells	33	1204
VEP	11	chr1:68232298_A>G		0	32								too_few_cells	34	1212
VEP	11	chr16:85909486_G>A		0	0								too_few_cells	34	2100
VEP	11	chr16:85910356_T>C		0	0								too_few_cells	163	391
VEP	11	chr16:87460006_A>G		0	9								too_few_cells	42	488
VEP	11	chr16:87460006_A>T		0	9								too_few_cells	55	486
VEP	11	chr16:87840427_A>T		4	8								too_few_cells	87	302
VEP	11	chr16:87984121_T>A		1	63								too_few_cells	60	4380
VEP	11	chr16:8813108_T>C		0	16								too_few_cells	38	283
VEP	11	chr16:8899140_G>A		16	44								too_few_cells	284	2091
VEP	11	chr16:8904508_A>T		1	60								too_few_cells	36	2978
VEP	11	chr16:89287114_C>T		0	8								too_few_cells	37	483
VEP	11	chr16:89541009_T>C		1	45								too_few_cells	50	2752
VEP	11	chr16:89893798_C>A		1	17								too_few_cells	66	739
VEP	11	chr16:89910602_T>A		0	5								too_few_cells	34	546
VEP	11	chr16:89957537_G>A		1	19								too_few_cells	67	1567
VEP	11	chr16:89957540_G>A		0	20								too_few_cells	43	1531
VEP	11	chr16:9103036_T>A		3	41								too_few_cells	383	2501
VEP	11	chr1:70221611_G>A		0	117								too_few_cells	70	7538
VEP	11	chr1:70228488_T>A		1	115								too_few_cells	62	7050
VEP	11	chr1:70228504_A>C		0	72								too_few_cells	36	3852
VEP	11	chr1:70228548_T>G		0	52								too_few_cells	36	2620
VEP	11	chr1:70235525_A>T		2	47								too_few_cells	33	3173
VEP	11	chr1:70415955_G>T		2	0								too_few_cells	52	107
VEP	11	chr1:71078456_C>A		0	14								too_few_cells	93	1003
VEP	11	chr17:13003500_C>T		0	12								too_few_cells	36	604
VEP	11	chr17:1364857_A>C		0	33								too_few_cells	35	1766
VEP	11	chr17:1470690_C>T		0	7								too_few_cells	32	222
VEP	11	chr17:15259155_C>T		0	19								too_few_cells	46	3420
VEP	11	chr17:1538867_A>T		0	13								too_few_cells	38	661
VEP	11	chr17:1644910_G>T		0	3								too_few_cells	31	669
VEP	11	chr17:1653818_A>T		2	31								too_few_cells	33	1563
VEP	11	chr17:17136452_T>A		1	2								too_few_cells	42	188
VEP	11	chr17:17176461_C>A		0	82								too_few_cells	62	5140
VEP	11	chr17:1776670_C>T		0	51								too_few_cells	45	6820
VEP	11	chr17:2638289_A>G		2	140								too_few_cells	51	4670
VEP	11	chr17:2638290_T>A		1	135								too_few_cells	48	4527
VEP	11	chr17:2638290_T>C		0	135								too_few_cells	44	4523
VEP	11	chr17:27294398_G>A		4	245								too_few_cells	137	12290
VEP	11	chr17:28580145_C>T		2	1								too_few_cells	37	155
VEP	11	chr17:28686416_G>C		0	4								too_few_cells	34	242
VEP	11	chr17:28686781_A>T		0	18								too_few_cells	40	1383
VEP	11	chr17:29098858_G>A		0	37								too_few_cells	35	2785
VEP	11	chr17:29286036_C>T		0	63								too_few_cells	51	4281
VEP	11	chr17:29286920_A>T		1	76								too_few_cells	177	4048
VEP	11	chr17:29390947_A>C		1	101								too_few_cells	42	5480
VEP	11	chr17:30185130_G>A		0	53								too_few_cells	35	3612
VEP	11	chr17:30734945_T>C		0	6								too_few_cells	61	251
VEP	11	chr17:31226474_C>T		2	40								too_few_cells	70	1387
VEP	11	chr17:31261750_G>A		2	21								too_few_cells	149	329
VEP	11	chr17:32351624_T>C		3	13								too_few_cells	281	766
VEP	11	chr17:32351625_G>A		3	13								too_few_cells	284	772
VEP	11	chr17:32360704_T>A		0	100								too_few_cells	45	4540
VEP	11	chr17:32360704_T>G		0	100								too_few_cells	44	4534
VEP	11	chr17:32780706_A>C		0	80								too_few_cells	66	3197
VEP	11	chr17:36509061_C>T		1	20								too_few_cells	45	247
VEP	11	chr17:36545098_G>A		1	3								too_few_cells	43	274
VEP	11	chr17:37243495_A>T		1	10								too_few_cells	47	485
VEP	11	chr17:37584665_G>T		0	7								too_few_cells	43	369
VEP	11	chr17:37585408_T>A		2	45								too_few_cells	35	2329
VEP	11	chr17:37586417_A>G		1	1								too_few_cells	37	147
VEP	11	chr17:38825181_C>A		1	62								too_few_cells	51	2979
VEP	11	chr17:38853300_A>G		1	41								too_few_cells	74	3759
VEP	11	chr17:38853357_A>G		0	52								too_few_cells	55	5678
VEP	11	chr17:38853510_C>T		0	65								too_few_cells	53	6830
VEP	11	chr17:38853511_A>G		0	63								too_few_cells	55	6757
VEP	11	chr17:38878181_G>A		0	11								too_few_cells	41	1430
VEP	11	chr17:38898520_G>A		1	7								too_few_cells	30	717
VEP	11	chr17:39109371_A>T		0	5								too_few_cells	35	4599
VEP	11	chr17:39109373_A>C		0	6								too_few_cells	60	4751
VEP	11	chr17:39109373_A>T		0	6								too_few_cells	66	4756
VEP	11	chr17:39194933_G>T		0	16								too_few_cells	69	1590
VEP	11	chr17:39194952_T>A		0	23								too_few_cells	45	2515
VEP	11	chr17:39264211_G>T		1	5								too_few_cells	54	214
VEP	11	chr17:39301040_C>T		3	9								too_few_cells	293	645
VEP	11	chr17:39343178_A>G		1	3								too_few_cells	52	97
VEP	11	chr17:39462171_G>T		1	160								too_few_cells	53	7518
VEP	11	chr17:40291479_C>A		0	6								too_few_cells	37	284
VEP	11	chr17:40555471_G>T		0	4								too_few_cells	32	1231
VEP	11	chr17:41621591_A>G		5	48								too_few_cells	67	384
VEP	11	chr17:41621592_C>T		13	63								too_few_cells	97	491
VEP	11	chr17:42217466_T>A		1	4								too_few_cells	59	323
VEP	11	chr17:42338730_C>T		0	3								too_few_cells	39	231
VEP	11	chr17:42348518_C>T		1	271								too_few_cells	64	14742
VEP	11	chr17:42478591_T>C		0	2								too_few_cells	43	682
VEP	11	chr17:42684211_C>A		0	1								too_few_cells	39	315
VEP	11	chr17:42823746_A>T		0	9								too_few_cells	44	228
VEP	11	chr17:42956505_C>G		2	8								too_few_cells	216	380
VEP	11	chr17:43190685_A>T		0	21								too_few_cells	59	1092
VEP	11	chr17:44351102_T>C		0	10								too_few_cells	36	1018
VEP	11	chr17:44398553_G>T		2	10								too_few_cells	49	538
VEP	11	chr17:44794365_A>G		2	0								too_few_cells	103	192
VEP	11	chr17:44886583_A>T		2	17								too_few_cells	43	715
VEP	11	chr17:44886584_C>G		2	19								too_few_cells	42	727
VEP	11	chr17:45240606_T>A		0	8								too_few_cells	37	1107
VEP	11	chr17:45437882_G>T		1	12								too_few_cells	30	641
VEP	11	chr17:45439524_G>T		3	10								too_few_cells	116	696
VEP	11	chr17:47171915_A>G		1	2								too_few_cells	63	232
VEP	11	chr17:47189260_C>A		0	5								too_few_cells	96	1211
VEP	11	chr1:74738769_T>A		0	5								too_few_cells	33	414
VEP	11	chr17:47531388_A>T		0	66								too_few_cells	33	4266
VEP	11	chr17:47545974_T>G		2	179								too_few_cells	99	8860
VEP	11	chr17:47973555_G>A		3	69								too_few_cells	32	3794
VEP	11	chr17:47974601_T>A		2	61								too_few_cells	34	3921
VEP	11	chr17:47981585_A>C		2	24								too_few_cells	47	1219
VEP	11	chr17:47981586_G>A		2	24								too_few_cells	49	1221
VEP	11	chr17:48912967_T>C		0	37								too_few_cells	37	1631
VEP	11	chr17:4946715_G>A		10	79								too_few_cells	596	4010
VEP	11	chr17:50189677_A>C		0	0								too_few_cells	47	341
VEP	11	chr17:50190110_T>G		0	0								too_few_cells	181	580
VEP	11	chr17:50190325_A>C		0	1								too_few_cells	30	505
VEP	11	chr17:50191978_A>G		0	0								too_few_cells	32	206
VEP	11	chr17:50192795_A>C		0	1								too_few_cells	32	185
VEP	11	chr17:50195230_A>T		0	1								too_few_cells	33	414
VEP	11	chr17:50195231_C>T		0	1								too_few_cells	35	452
VEP	11	chr17:50197008_A>T		0	1								too_few_cells	39	225
VEP	11	chr17:50198492_G>A		0	14								too_few_cells	672	9290
VEP	11	chr17:50199755_G>T		0	22								too_few_cells	57	11847
VEP	11	chr17:50615500_C>A		0	0								too_few_cells	41	258
VEP	11	chr17:51006164_G>A		1	177								too_few_cells	94	9827
VEP	11	chr17:51056423_T>A		3	222								too_few_cells	49	8838
VEP	11	chr17:51171500_G>A		2	101								too_few_cells	57	4853
VEP	11	chr17:5584054_A>G		1	11								too_few_cells	52	547
VEP	11	chr17:5584291_A>G		0	5								too_few_cells	62	862
VEP	11	chr17:57866479_A>G		1	3								too_few_cells	82	298
VEP	11	chr17:58006491_A>T		3	100								too_few_cells	80	4676
VEP	11	chr17:59353410_A>G		0	34								too_few_cells	38	5505
VEP	11	chr17:59353411_T>A		0	33								too_few_cells	72	5207
VEP	11	chr17:59353411_T>C		1	33								too_few_cells	72	5211
VEP	11	chr17:59838294_G>T		5	318								too_few_cells	269	16871
VEP	11	chr17:59838399_T>A		0	219								too_few_cells	103	14347
VEP	11	chr17:59910613_T>C		3	3								too_few_cells	104	84
VEP	11	chr17:62063161_C>T		3	59								too_few_cells	339	2801
VEP	11	chr17:62063264_C>T		5	40								too_few_cells	429	2721
VEP	11	chr17:62536302_C>T		12	10								too_few_cells	514	634
VEP	11	chr17:62560055_A>T		0	59								too_few_cells	42	2734
VEP	11	chr17:62671739_G>A		1	45								too_few_cells	44	3981
VEP	11	chr17:62688404_G>C		0	3								too_few_cells	92	197
VEP	11	chr17:62692449_T>A		0	14								too_few_cells	70	1000
VEP	11	chr17:62692449_T>C		0	14								too_few_cells	75	1005
VEP	11	chr17:62692449_T>G		1	14								too_few_cells	90	1003
VEP	11	chr17:62692450_A>G		1	12								too_few_cells	51	820
VEP	11	chr17:62692450_A>T		0	12								too_few_cells	49	821
VEP	11	chr17:63830303_T>C		1	37								too_few_cells	31	2005
VEP	11	chr17:64323816_C>G		0	16								too_few_cells	76	5412
VEP	11	chr17:64501055_A>G		0	86								too_few_cells	80	4446
VEP	11	chr17:64516739_T>A		0	12								too_few_cells	61	398
VEP	11	chr17:67340845_A>G		2	1								too_few_cells	114	120
VEP	11	chr17:67553619_T>C		1	0								too_few_cells	98	96
VEP	11	chr17:68522808_C>G		1	118								too_few_cells	56	6833
VEP	11	chr17:68525774_G>A		0	75								too_few_cells	35	4056
VEP	11	chr17:68937057_A>C		0	7								too_few_cells	56	2609
VEP	11	chr17:68942008_A>T		1	8								too_few_cells	47	4301
VEP	11	chr17:69140677_A>T		3	5								too_few_cells	1058	1611
VEP	11	chr17:69141743_A>G		3	0								too_few_cells	31	118
VEP	11	chr17:69254387_A>T		3	41								too_few_cells	34	927
VEP	11	chr17:7015772_A>G		1	7								too_few_cells	82	426
VEP	11	chr17:7223223_C>T		16	49								too_few_cells	382	3167
VEP	11	chr17:7224550_T>A		0	58								too_few_cells	58	3351
VEP	11	chr17:7224554_T>C		0	10								too_few_cells	69	640
VEP	11	chr17:7224659_C>T		1	67								too_few_cells	63	4050
VEP	11	chr17:7236269_T>A		0	77								too_few_cells	50	3632
VEP	11	chr17:7417023_A>T		0	9								too_few_cells	38	875
VEP	11	chr17:74209827_T>C		2	38								too_few_cells	57	1816
VEP	11	chr17:74209829_A>C		0	38								too_few_cells	32	1768
VEP	11	chr17:74209829_A>G		1	38								too_few_cells	40	1768
VEP	11	chr17:75243509_C>T		1	26								too_few_cells	30	1787
VEP	11	chr17:75496778_C>T		0	8								too_few_cells	35	332
VEP	11	chr17:7574545_G>C		1	68								too_few_cells	76	3945
VEP	11	chr17:75778593_A>G		0	82								too_few_cells	56	5579
VEP	11	chr17:75778596_T>G		0	84								too_few_cells	42	5664
VEP	11	chr17:75778927_A>T		1	203								too_few_cells	86	13476
VEP	11	chr17:7578365_G>A		0	78								too_few_cells	45	3645
VEP	11	chr17:75919844_G>T		2	9								too_few_cells	115	211
VEP	11	chr17:76291586_A>T		10	10								too_few_cells	250	482
VEP	11	chr17:76385620_G>A		0	13								too_few_cells	87	3306
VEP	11	chr17:76391365_C>A		0	21								too_few_cells	38	1719
VEP	11	chr17:7653451_C>T		0	7								too_few_cells	74	394
VEP	11	chr17:76725574_A>C		0	82								too_few_cells	70	4816
VEP	11	chr17:76725574_A>T		0	82								too_few_cells	69	4815
VEP	11	chr17:782427_C>T		18	7								too_few_cells	228	356
VEP	11	chr17:7845870_A>T		0	78								too_few_cells	71	5238
VEP	11	chr17:7846432_C>A		3	125								too_few_cells	113	7449
VEP	11	chr17:7850111_C>T		1	124								too_few_cells	54	6750
VEP	11	chr17:7851477_G>A		10	33								too_few_cells	513	2536
VEP	11	chr17:7851664_C>T		3	66								too_few_cells	129	4110
VEP	11	chr17:78526892_G>T		10	32								too_few_cells	88	327
VEP	11	chr17:78807594_C>A		0	64								too_few_cells	43	3736
VEP	11	chr17:7883337_T>A		1	6								too_few_cells	40	222
VEP	11	chr17:78836211_G>T		0	115								too_few_cells	82	6186
VEP	11	chr17:78901783_A>G		0	2								too_few_cells	73	332
VEP	11	chr17:7897081_A>T		0	3								too_few_cells	46	602
VEP	11	chr17:7943389_A>G		2	2								too_few_cells	33	197
VEP	11	chr1:77967651_A>T		0	131								too_few_cells	80	6879
VEP	11	chr1:77969956_A>C		0	105								too_few_cells	51	5420
VEP	11	chr17:79835266_T>A		0	77								too_few_cells	41	4841
VEP	11	chr17:80288752_C>A		0	54								too_few_cells	61	5576
VEP	11	chr17:81104101_T>A		1	61								too_few_cells	64	1809
VEP	11	chr17:81104513_G>A		0	12								too_few_cells	37	444
VEP	11	chr17:81511925_G>C		4	346								too_few_cells	115	9821
VEP	11	chr17:81511925_G>T		2	346								too_few_cells	96	9836
VEP	11	chr17:81511926_C>T		12	347								too_few_cells	331	9708
VEP	11	chr17:81629757_T>A		3	92								too_few_cells	64	3467
VEP	11	chr17:81685691_T>C		1	8								too_few_cells	62	1252
VEP	11	chr17:81693727_C>A		0	15								too_few_cells	34	1486
VEP	11	chr17:81695801_G>A		0	12								too_few_cells	36	1182
VEP	11	chr17:81701510_G>A		0	19								too_few_cells	59	1191
VEP	11	chr17:81701534_G>A		2	8								too_few_cells	55	841
VEP	11	chr17:81845678_G>T		1	66								too_few_cells	47	4004
VEP	11	chr17:81846987_A>G		1	231								too_few_cells	38	9341
VEP	11	chr17:81855178_G>T		1	181								too_few_cells	77	7295
VEP	11	chr17:81859178_C>T		0	6								too_few_cells	34	192
VEP	11	chr17:81859179_A>T		0	8								too_few_cells	40	247
VEP	11	chr17:819521_G>T		1	30								too_few_cells	38	369
VEP	11	chr17:82481212_G>A		0	0								too_few_cells	30	152
VEP	11	chr17:82481213_T>A		0	0								too_few_cells	42	107
VEP	11	chr1:7830163_T>A		0	0								too_few_cells	35	84
VEP	11	chr17:8377582_A>G		0	30								too_few_cells	40	1371
VEP	11	chr17:8445776_T>A		0	159								too_few_cells	33	5042
VEP	11	chr17:9959200_A>G		0	2								too_few_cells	50	200
VEP	11	chr1:8015519_C>T		0	181								too_few_cells	55	4380
VEP	11	chr18:13731519_T>C		1	85								too_few_cells	50	3754
VEP	11	chr18:13731520_G>A		1	86								too_few_cells	50	3781
VEP	11	chr18:21110910_T>A		0	27								too_few_cells	63	4208
VEP	11	chr18:21110910_T>C		0	27								too_few_cells	57	4206
VEP	11	chr18:211282_T>C		8	2								too_few_cells	245	365
VEP	11	chr18:23466278_T>G		0	8								too_few_cells	36	275
VEP	11	chr18:23527793_A>T		0	8								too_few_cells	34	437
VEP	11	chr18:23560305_A>C		1	16								too_few_cells	32	941
VEP	11	chr18:23586342_A>T		2	54								too_few_cells	81	2892
VEP	11	chr18:26035904_A>T		0	4								too_few_cells	30	357
VEP	11	chr18:2656077_T>C		0	126								too_few_cells	57	8852
VEP	11	chr18:2656078_G>A		0	143								too_few_cells	88	9543
VEP	11	chr18:2694655_C>A		3	47								too_few_cells	44	3081
VEP	11	chr18:2884963_G>A		0	0								too_few_cells	40	202
VEP	11	chr18:3457416_A>T		1	137								too_few_cells	74	3705
VEP	11	chr18:35070264_T>A		0	71								too_few_cells	39	5542
VEP	11	chr18:35990524_A>G		3	6								too_few_cells	62	191
VEP	11	chr1:8422725_A>G		1	4								too_few_cells	121	383
VEP	11	chr18:45954621_T>A		1	18								too_few_cells	32	1743
VEP	11	chr18:48338172_A>T		2	23								too_few_cells	46	172
VEP	11	chr18:48338173_C>G		2	22								too_few_cells	45	177
VEP	11	chr18:48636686_G>A		0	0								too_few_cells	32	161
VEP	11	chr18:48942553_C>T		1	10								too_few_cells	102	1064
VEP	11	chr18:49565461_T>C		0	26								too_few_cells	88	1642
VEP	11	chr1:84965699_C>T		0	3								too_few_cells	133	2035
VEP	11	chr1:84965700_A>G		0	3								too_few_cells	121	2036
VEP	11	chr1:85581934_C>A		0	34								too_few_cells	39	5357
VEP	11	chr18:57615862_C>T		1	71								too_few_cells	30	2637
VEP	11	chr18:58335539_T>C		11	126								too_few_cells	73	899
VEP	11	chr18:58747625_T>A		1	19								too_few_cells	268	651
VEP	11	chr18:59353200_A>G		0	0								too_few_cells	42	151
VEP	11	chr1:86715851_T>A		2	58								too_few_cells	78	5365
VEP	11	chr1:87073162_T>A		1	3								too_few_cells	94	181
VEP	11	chr18:79527528_T>C		1	11								too_few_cells	105	420
VEP	11	chr1:8861360_T>A		4	29								too_few_cells	37	1323
VEP	11	chr1:8861361_T>A		4	28								too_few_cells	38	1342
VEP	11	chr18:9137097_G>A		0	4								too_few_cells	42	353
VEP	11	chr18:9137098_T>A		0	1								too_few_cells	36	204
VEP	11	chr18:9211605_C>A		1	48								too_few_cells	36	3359
VEP	11	chr18:9595016_A>T		0	4								too_few_cells	35	348
VEP	11	chr18:9595017_C>G		0	4								too_few_cells	33	354
VEP	11	chr1:90982330_A>G		1	23								too_few_cells	37	967
VEP	11	chr19:10287408_T>C		0	3								too_few_cells	35	750
VEP	11	chr19:10291488_G>C		0	0								too_few_cells	50	150
VEP	11	chr19:10395503_G>C		0	260								too_few_cells	82	17057
VEP	11	chr19:10395926_A>T		0	4								too_few_cells	55	491
VEP	11	chr19:10671205_T>G		0	4								too_few_cells	41	192
VEP	11	chr19:10682583_C>A		1	68								too_few_cells	45	4527
VEP	11	chr19:10683972_T>C		2	9								too_few_cells	105	828
VEP	11	chr19:10688680_T>A		1	8								too_few_cells	30	286
VEP	11	chr19:1105184_A>T		0	8								too_few_cells	52	547
VEP	11	chr19:1109681_A>T		1	6								too_few_cells	102	275
VEP	11	chr19:1122467_C>T		1	1								too_few_cells	91	296
VEP	11	chr19:1122892_A>T		0	61								too_few_cells	34	7125
VEP	11	chr19:11237542_G>A		0	3								too_few_cells	39	515
VEP	11	chr19:1251584_C>T		6	24								too_few_cells	308	1826
VEP	11	chr19:1271363_C>A		0	93								too_few_cells	31	6030
VEP	11	chr19:1271366_G>C		1	93								too_few_cells	49	5838
VEP	11	chr19:1271367_C>A		1	92								too_few_cells	49	6019
VEP	11	chr19:1271465_G>C		0	127								too_few_cells	39	7166
VEP	11	chr19:1274350_G>A		1	8								too_few_cells	74	438
VEP	11	chr19:12792416_C>A		1	143								too_few_cells	116	10822
VEP	11	chr19:12893615_G>A		0	12								too_few_cells	42	337
VEP	11	chr19:13112744_G>C		1	25								too_few_cells	35	1110
VEP	11	chr19:14411538_C>A		1	23								too_few_cells	42	2414
VEP	11	chr19:14411539_A>C		1	28								too_few_cells	120	2376
VEP	11	chr19:14515942_A>G		4	106								too_few_cells	674	11399
VEP	11	chr19:14516084_C>T		3	118								too_few_cells	382	10792
VEP	11	chr19:1475200_G>T		0	2								too_few_cells	36	220
VEP	11	chr19:16086534_C>G		0	238								too_few_cells	82	9226
VEP	11	chr19:16088099_T>C		2	36								too_few_cells	94	1143
VEP	11	chr19:16425081_A>T		3	0								too_few_cells	69	115
VEP	11	chr19:16425082_C>G		3	2								too_few_cells	70	126
VEP	11	chr19:16627871_C>T		0	7								too_few_cells	38	289
VEP	11	chr19:16854158_A>T		0	24								too_few_cells	35	1149
VEP	11	chr19:16896250_C>T		1	1								too_few_cells	35	129
VEP	11	chr19:17102045_C>T		1	18								too_few_cells	43	2026
VEP	11	chr19:17175743_T>A		0	4								too_few_cells	31	296
VEP	11	chr19:17210769_G>T		0	5								too_few_cells	33	725
VEP	11	chr19:18163141_C>A		1	10								too_few_cells	30	659
VEP	11	chr19:1823674_G>A		4	15								too_few_cells	30	392
VEP	11	chr19:18786237_A>G		0	0								too_few_cells	60	81
VEP	11	chr19:18860869_A>T		0	14								too_few_cells	55	954
VEP	11	chr19:18919256_G>T		0	38								too_few_cells	35	2863
VEP	11	chr19:19031069_C>T		1	37								too_few_cells	40	2019
VEP	11	chr19:19031070_A>G		1	36								too_few_cells	38	1971
VEP	11	chr19:19042872_C>A		4	10								too_few_cells	133	307
VEP	11	chr19:19498459_T>A		0	25								too_few_cells	30	1659
VEP	11	chr19:19776996_T>C		1	5								too_few_cells	53	216
VEP	11	chr19:2226243_G>A		1	10								too_few_cells	32	1044
VEP	11	chr19:2269739_T>C		1	128								too_few_cells	230	9657
VEP	11	chr19:2476403_G>A		2	45								too_few_cells	65	3882
VEP	11	chr19:2476404_T>A		0	43								too_few_cells	54	3559
VEP	11	chr19:2476532_G>A		0	169								too_few_cells	242	11518
VEP	11	chr19:2767637_A>G		0	92								too_few_cells	32	4271
VEP	11	chr1:92833623_T>A		0	109								too_few_cells	52	4679
VEP	11	chr1:93115510_T>A		3	6								too_few_cells	71	244
VEP	11	chr1:93499484_T>A		0	86								too_few_cells	30	3004
VEP	11	chr19:35009330_G>T		1	5								too_few_cells	91	1496
VEP	11	chr19:35160743_G>A		0	13								too_few_cells	40	2747
VEP	11	chr19:35500020_A>T		2	47								too_few_cells	34	1133
VEP	11	chr19:35629667_C>A		0	7								too_few_cells	78	793
VEP	11	chr19:35896216_A>G		0	26								too_few_cells	35	1102
VEP	11	chr1:93674647_C>T		1	81								too_few_cells	59	3299
VEP	11	chr19:38718076_T>C		3	20								too_few_cells	48	308
VEP	11	chr19:38729988_G>A		3	338								too_few_cells	93	5579
VEP	11	chr19:38849698_A>T		0	2								too_few_cells	33	276
VEP	11	chr19:38880683_A>T		0	8								too_few_cells	36	157
VEP	11	chr19:39389182_T>A		2	114								too_few_cells	69	6075
VEP	11	chr19:39392524_T>C		0	7								too_few_cells	148	390
VEP	11	chr19:39433291_G>T		1	105								too_few_cells	49	5406
VEP	11	chr19:39459962_T>C		0	3								too_few_cells	35	179
VEP	11	chr19:40757443_T>A		17	36								too_few_cells	571	1440
VEP	11	chr19:41332126_A>C		0	16								too_few_cells	35	2169
VEP	11	chr19:42199602_G>A		1	16								too_few_cells	43	841
VEP	11	chr19:43554644_A>C		0	4								too_few_cells	30	115
VEP	11	chr19:43665336_A>T		1	365								too_few_cells	30	6886
VEP	11	chr19:44650044_C>A		0	58								too_few_cells	34	2726
VEP	11	chr19:44756230_A>C		0	4								too_few_cells	67	281
VEP	11	chr19:45022211_G>C		0	3								too_few_cells	33	590
VEP	11	chr19:45022212_T>A		0	3								too_few_cells	34	476
VEP	11	chr19:45028920_C>T		0	28								too_few_cells	31	2053
VEP	11	chr19:45392066_G>T		10	23								too_few_cells	124	436
VEP	11	chr19:45470951_T>C		0	27								too_few_cells	61	2017
VEP	11	chr19:4664933_C>T		0	40								too_few_cells	37	2713
VEP	11	chr19:46725643_A>G		0	50								too_few_cells	31	2440
VEP	11	chr19:4719921_A>T		0	12								too_few_cells	34	935
VEP	11	chr19:47484086_C>G		1	4								too_few_cells	38	321
VEP	11	chr19:47492013_A>G		0	1								too_few_cells	31	364
VEP	11	chr19:47492988_A>T		0	54								too_few_cells	56	2392
VEP	11	chr19:47493043_G>T		2	61								too_few_cells	90	2705
VEP	11	chr19:47493117_A>T		0	62								too_few_cells	48	2988
VEP	11	chr19:47493118_C>G		0	65								too_few_cells	49	3078
VEP	11	chr19:47500663_C>T		0	98								too_few_cells	60	5228
VEP	11	chr19:47755472_A>G		0	83								too_few_cells	50	4380
VEP	11	chr19:48446504_T>A		2	5								too_few_cells	31	308
VEP	11	chr19:48745250_T>A		0	6								too_few_cells	31	131
VEP	11	chr19:48874406_T>A		3	333								too_few_cells	241	16879
VEP	11	chr19:48904456_T>A		1	1								too_few_cells	49	178
VEP	11	chr19:48921868_G>A		17	31								too_few_cells	1212	1915
VEP	11	chr1:94899473_G>C		0	49								too_few_cells	42	4350
VEP	11	chr1:94899473_G>T		0	49								too_few_cells	46	4346
VEP	11	chr1:94903456_C>T		0	61								too_few_cells	40	6413
VEP	11	chr1:94903457_A>C		0	61								too_few_cells	32	6390
VEP	11	chr1:94903457_A>T		0	61								too_few_cells	55	6385
VEP	11	chr19:49101415_C>A		2	152								too_few_cells	77	6073
VEP	11	chr19:49102113_G>A		1	10								too_few_cells	55	391
VEP	11	chr19:49355384_C>T		0	4								too_few_cells	41	415
VEP	11	chr19:49355385_A>G		0	4								too_few_cells	42	408
VEP	11	chr19:49558980_T>A		1	6								too_few_cells	34	548
VEP	11	chr19:49838579_G>A		1	6								too_few_cells	55	240
VEP	11	chr19:51704436_A>T		6	11								too_few_cells	99	724
VEP	11	chr19:5218786_C>G		0	3								too_few_cells	47	169
VEP	11	chr19:52553185_T>A		7	11								too_few_cells	205	408
VEP	11	chr19:52654325_A>T		17	64								too_few_cells	164	631
VEP	11	chr19:53874120_C>A		0	9								too_few_cells	61	851
VEP	11	chr19:54452110_T>A		8	320								too_few_cells	437	20707
VEP	11	chr19:54452740_C>G		3	285								too_few_cells	78	14179
VEP	11	chr19:54453657_G>C		1	2								too_few_cells	36	275
VEP	11	chr19:54453658_T>C		0	2								too_few_cells	30	257
VEP	11	chr19:54454668_G>A		1	60								too_few_cells	31	3791
VEP	11	chr19:55669626_C>A		0	29								too_few_cells	34	1680
VEP	11	chr19:55692953_G>A		0	3								too_few_cells	45	117
VEP	11	chr19:5598845_G>T		0	101								too_few_cells	50	4713
VEP	11	chr19:5600128_A>T		1	1								too_few_cells	61	205
VEP	11	chr19:5610001_A>C		1	74								too_few_cells	30	3554
VEP	11	chr19:5616262_T>G		0	123								too_few_cells	61	6180
VEP	11	chr19:5621333_T>A		3	298								too_few_cells	128	13382
VEP	11	chr19:5651066_T>G		1	59								too_few_cells	34	2961
VEP	11	chr19:5664440_G>C		6	4								too_few_cells	105	258
VEP	11	chr19:5664441_T>A		5	3								too_few_cells	106	250
VEP	11	chr19:5679613_A>T		1	8								too_few_cells	45	371
VEP	11	chr19:582838_A>C		1	11								too_few_cells	69	502
VEP	11	chr19:58548912_T>C		0	21								too_few_cells	34	497
VEP	11	chr19:6677959_C>T		0	4								too_few_cells	32	3331
VEP	11	chr19:6686275_C>T		0	16								too_few_cells	63	6206
VEP	11	chr19:6697673_G>T		0	22								too_few_cells	53	6475
VEP	11	chr19:6719345_C>A		0	35								too_few_cells	34	8781
VEP	11	chr19:6755256_T>A		2	17								too_few_cells	37	306
VEP	11	chr19:6759659_C>T		2	16								too_few_cells	30	328
VEP	11	chr19:804901_C>T		2	135								too_few_cells	41	5258
VEP	11	chr19:861746_G>A		0	46								too_few_cells	98	6949
VEP	11	chr19:9619454_C>T		0	14								too_few_cells	49	466
VEP	11	chr19:9619455_A>G		0	14								too_few_cells	50	461
VEP	11	chr20:10644356_C>A		5	39								too_few_cells	37	625
VEP	11	chr20:17621759_C>T		0	30								too_few_cells	30	2410
VEP	11	chr20:17621853_A>T		1	2								too_few_cells	84	141
VEP	11	chr20:17621854_C>G		1	2								too_few_cells	83	144
VEP	11	chr20:17627633_G>T		0	42								too_few_cells	44	3031
VEP	11	chr20:17627665_G>A		0	69								too_few_cells	46	5791
VEP	11	chr20:17627665_G>C		1	69								too_few_cells	53	5790
VEP	11	chr20:17627667_A>T		0	78								too_few_cells	102	6328
VEP	11	chr20:17635544_A>G		0	5								too_few_cells	97	290
VEP	11	chr20:17660394_A>C		3	188								too_few_cells	87	12914
VEP	11	chr20:21328662_T>A		0	129								too_few_cells	47	7135
VEP	11	chr20:21349456_G>A		3	5								too_few_cells	187	540
VEP	11	chr20:23357730_A>T		0	2								too_few_cells	40	145
VEP	11	chr20:23368907_C>A		0	5								too_few_cells	30	480
VEP	11	chr20:2465758_G>A		0	18								too_few_cells	38	1283
VEP	11	chr20:25048083_A>T		0	1								too_few_cells	37	361
VEP	11	chr20:25048084_C>G		0	1								too_few_cells	36	372
VEP	11	chr20:2796624_G>T		0	9								too_few_cells	33	3130
VEP	11	chr20:3200341_C>T		1	3								too_few_cells	61	212
VEP	11	chr20:32433315_C>T		0	64								too_few_cells	67	4906
VEP	11	chr20:32846704_C>A		1	75								too_few_cells	37	2909
VEP	11	chr20:33611244_T>A		0	34								too_few_cells	35	1283
VEP	11	chr20:33811038_A>G		0	0								too_few_cells	58	167
VEP	11	chr20:34078547_T>C		0	26								too_few_cells	33	1286
VEP	11	chr20:34445397_G>A		1	44								too_few_cells	36	2366
VEP	11	chr20:35381924_A>G		25	11								too_few_cells	371	388
VEP	11	chr20:35503589_T>A		0	15								too_few_cells	40	675
VEP	11	chr20:35714390_C>T		0	7								too_few_cells	46	291
VEP	11	chr20:35714391_T>C		0	5								too_few_cells	45	287
VEP	11	chr20:35716738_A>G		0	1								too_few_cells	82	157
VEP	11	chr20:36236784_T>C		1	17								too_few_cells	35	608
VEP	11	chr20:36525976_G>A		0	47								too_few_cells	34	1642
VEP	11	chr20:3675025_A>G		0	0								too_few_cells	44	882
VEP	11	chr20:38499603_G>A		0	15								too_few_cells	61	555
VEP	11	chr20:41061491_G>A		2	42								too_few_cells	157	2679
VEP	11	chr20:41061492_T>G		4	34								too_few_cells	226	2085
VEP	11	chr20:41101355_T>C		0	8								too_few_cells	34	561
VEP	11	chr20:41163777_C>A		2	14								too_few_cells	51	882
VEP	11	chr20:41421822_G>A		2	11								too_few_cells	63	282
VEP	11	chr20:43458499_C>A		0	151								too_few_cells	73	6313
VEP	11	chr20:43458499_C>G		2	151								too_few_cells	64	6320
VEP	11	chr20:44624292_G>T		0	1								too_few_cells	52	735
VEP	11	chr20:44905133_T>C		1	7								too_few_cells	35	473
VEP	11	chr20:44978572_G>C		0	2								too_few_cells	32	145
VEP	11	chr20:46012286_A>T		0	1								too_few_cells	56	1111
VEP	11	chr20:483963_A>G		1	3								too_few_cells	30	184
VEP	11	chr20:49223434_G>A		2	12								too_few_cells	57	358
VEP	11	chr20:49243833_A>T		2	5								too_few_cells	30	380
VEP	11	chr20:49248838_G>A		0	17								too_few_cells	146	1160
VEP	11	chr20:49249296_C>T		0	12								too_few_cells	89	1336
VEP	11	chr20:49260461_A>T		0	5								too_few_cells	31	428
VEP	11	chr20:49271431_C>T		0	53								too_few_cells	40	4908
VEP	11	chr20:50191648_C>A		0	173								too_few_cells	51	11943
VEP	11	chr20:50191855_C>G		0	72								too_few_cells	59	5856
VEP	11	chr20:50565036_G>A		1	185								too_few_cells	41	5390
VEP	11	chr20:50574656_T>C		0	4								too_few_cells	39	280
VEP	11	chr20:50582713_T>C		2	19								too_few_cells	49	570
VEP	11	chr20:53576480_C>A		1	58								too_few_cells	30	2286
VEP	11	chr20:56636756_T>C		0	5								too_few_cells	32	111
VEP	11	chr20:57613290_G>T		0	4								too_few_cells	33	340
VEP	11	chr20:58272804_A>G		2	19								too_few_cells	52	516
VEP	11	chr20:58676198_T>A		0	0								too_few_cells	40	133
VEP	11	chr20:58898984_G>T		1	25								too_few_cells	39	2280
VEP	11	chr20:58898986_G>T		1	13								too_few_cells	38	1037
VEP	11	chr20:58898987_T>A		1	13								too_few_cells	31	878
VEP	11	chr20:58909724_C>A		0	53								too_few_cells	33	5004
VEP	11	chr20:58910724_C>A		0	107								too_few_cells	69	7645
VEP	11	chr20:62326867_G>A		2	17								too_few_cells	52	647
VEP	11	chr20:62347013_G>T		2	34								too_few_cells	43	1036
VEP	11	chr20:62362513_T>A		9	222								too_few_cells	248	5822
VEP	11	chr20:62905557_A>G		0	12								too_few_cells	33	757
VEP	11	chr20:62911611_A>G		0	80								too_few_cells	51	4594
VEP	11	chr20:63287623_T>A		2	34								too_few_cells	52	3951
VEP	11	chr20:63287623_T>C		0	34								too_few_cells	30	3951
VEP	11	chr20:63287623_T>G		1	34								too_few_cells	62	3948
VEP	11	chr20:63565006_C>T		0	4								too_few_cells	33	267
VEP	11	chr20:63659506_T>A		0	4								too_few_cells	49	363
VEP	11	chr20:63865040_C>G		0	1								too_few_cells	42	140
VEP	11	chr20:648813_G>T		1	6								too_few_cells	58	214
VEP	11	chr2:101308386_G>T		0	60								too_few_cells	42	3337
VEP	11	chr2:101844312_G>A		0	8								too_few_cells	115	1182
VEP	11	chr2:101887914_G>A		0	27								too_few_cells	31	1805
VEP	11	chr2:101887915_G>A		0	29								too_few_cells	30	1784
VEP	11	chr2:102343343_C>T		1	0								too_few_cells	41	333
VEP	11	chr2:10681969_A>T		0	0								too_few_cells	34	188
VEP	11	chr2:108499643_C>T		3	16								too_few_cells	71	825
VEP	11	chr2:111123801_T>A		6	59								too_few_cells	87	2949
VEP	11	chr2:111818943_A>T		0	21								too_few_cells	37	1196
VEP	11	chr2:112980031_C>A		3	41								too_few_cells	46	507
VEP	11	chr2:113121620_T>C		0	3								too_few_cells	53	199
VEP	11	chr21:15002178_A>T		0	47								too_few_cells	31	1061
VEP	11	chr2:117936700_A>G		0	13								too_few_cells	44	351
VEP	11	chr2:121235297_T>A		8	71								too_few_cells	30	244
VEP	11	chr2:121731106_T>C		1	6								too_few_cells	30	162
VEP	11	chr21:25891774_A>T		3	378								too_few_cells	77	12060
VEP	11	chr21:25976015_C>T		4	386								too_few_cells	108	12057
VEP	11	chr21:26051188_G>T		4	492								too_few_cells	101	14178
VEP	11	chr21:26837861_C>T		0	52								too_few_cells	40	4751
VEP	11	chr21:26842610_G>T		0	158								too_few_cells	81	14722
VEP	11	chr21:29326239_G>T		0	51								too_few_cells	34	3108
VEP	11	chr2:131120972_C>T		1	14								too_few_cells	72	1098
VEP	11	chr21:31164960_A>C		2	18								too_few_cells	39	283
VEP	11	chr21:31164960_A>T		2	17								too_few_cells	36	282
VEP	11	chr21:31164961_C>T		4	21								too_few_cells	50	376
VEP	11	chr21:31276731_C>T		6	26								too_few_cells	44	281
VEP	11	chr21:31731691_A>G		3	34								too_few_cells	38	1398
VEP	11	chr21:32769898_T>A		1	59								too_few_cells	31	2898
VEP	11	chr21:33421550_G>T		5	40								too_few_cells	65	2738
VEP	11	chr21:33427033_G>C		0	3								too_few_cells	30	175
VEP	11	chr21:33550340_T>A		0	34								too_few_cells	31	1945
VEP	11	chr21:33551218_G>T		1	80								too_few_cells	64	5311
VEP	11	chr21:33552857_C>A		1	71								too_few_cells	35	3494
VEP	11	chr21:33560129_T>C		0	12								too_few_cells	32	896
VEP	11	chr21:34096984_A>T		1	137								too_few_cells	59	6167
VEP	11	chr21:34525120_G>A		0	2								too_few_cells	41	936
VEP	11	chr21:38809798_T>C		1	59								too_few_cells	130	4361
VEP	11	chr21:38817093_T>C		1	11								too_few_cells	38	790
VEP	11	chr21:38818471_C>A		5	234								too_few_cells	83	7986
VEP	11	chr21:38818623_T>A		0	132								too_few_cells	44	5448
VEP	11	chr21:38822799_C>G		0	139								too_few_cells	55	5495
VEP	11	chr21:39348290_A>C		0	12								too_few_cells	41	725
VEP	11	chr21:41953152_C>T		0	0								too_few_cells	37	81
VEP	11	chr21:42873569_C>T		11	12								too_few_cells	159	332
VEP	11	chr21:42873601_A>G		14	30								too_few_cells	435	558
VEP	11	chr21:43673894_G>A		0	3								too_few_cells	30	263
VEP	11	chr2:144389515_G>T		0	4								too_few_cells	31	2486
VEP	11	chr2:144429809_C>T		0	23								too_few_cells	75	6536
VEP	11	chr2:144517276_A>G		3	4								too_few_cells	730	1112
VEP	11	chr2:144517610_A>G		0	6								too_few_cells	41	338
VEP	11	chr21:44777297_A>G		12	20								too_few_cells	545	975
VEP	11	chr21:45204737_G>A		2	0								too_few_cells	55	132
VEP	11	chr21:45204738_C>G		2	0								too_few_cells	53	123
VEP	11	chr21:45477889_T>A		0	2								too_few_cells	34	1703
VEP	11	chr21:45495356_A>C		0	1								too_few_cells	34	135
VEP	11	chr21:45496569_G>A		0	1								too_few_cells	80	1373
VEP	11	chr21:45496569_G>T		0	1								too_few_cells	87	1378
VEP	11	chr21:45496570_T>A		0	0								too_few_cells	57	832
VEP	11	chr21:45989139_T>G		0	2								too_few_cells	36	173
VEP	11	chr21:45989654_T>G		1	2								too_few_cells	49	78
VEP	11	chr21:45990285_G>A		0	6								too_few_cells	51	2681
VEP	11	chr21:45990286_T>G		0	0								too_few_cells	328	202
VEP	11	chr21:45990424_T>G		0	3								too_few_cells	193	287
VEP	11	chr21:45990827_G>A		0	4								too_few_cells	107	939
VEP	11	chr21:45991043_T>G		0	4								too_few_cells	34	578
VEP	11	chr21:46000758_G>T		1	3								too_few_cells	70	573
VEP	11	chr21:46001298_C>A		2	50								too_few_cells	145	12506
VEP	11	chr21:46114074_G>C		1	4								too_few_cells	47	1346
VEP	11	chr21:46116405_T>G		0	3								too_few_cells	48	365
VEP	11	chr21:46116679_T>G		0	0								too_few_cells	51	122
VEP	11	chr21:46116815_G>A		1	18								too_few_cells	43	2324
VEP	11	chr21:46116816_T>C		0	16								too_few_cells	52	1150
VEP	11	chr21:46119121_T>G		0	7								too_few_cells	43	349
VEP	11	chr21:46119786_A>C		0	5								too_few_cells	31	394
VEP	11	chr21:46119852_T>G		0	3								too_few_cells	41	340
VEP	11	chr21:46120579_T>G		1	2								too_few_cells	93	135
VEP	11	chr21:46121125_T>G		0	9								too_few_cells	42	211
VEP	11	chr21:46122137_C>A		1	55								too_few_cells	216	11151
VEP	11	chr21:46122533_T>G		0	2								too_few_cells	50	147
VEP	11	chr21:46219509_C>T		6	34								too_few_cells	107	1103
VEP	11	chr2:149576443_G>A		4	11								too_few_cells	104	482
VEP	11	chr2:156328016_T>A		1	16								too_few_cells	31	1063
VEP	11	chr2:159946799_A>G		2	10								too_few_cells	45	139
VEP	11	chr2:160278546_A>G		0	4								too_few_cells	35	585
VEP	11	chr2:160493287_A>G		0	1								too_few_cells	48	328
VEP	11	chr2:1687631_C>T		2	0								too_few_cells	87	229
VEP	11	chr2:171541756_G>A		2	34								too_few_cells	78	6381
VEP	11	chr2:171554544_C>A		0	47								too_few_cells	39	6846
VEP	11	chr2:171894213_A>T		0	54								too_few_cells	31	973
VEP	11	chr2:172487077_A>T		2	132								too_few_cells	39	2027
VEP	11	chr2:172965685_T>C		0	1								too_few_cells	31	251
VEP	11	chr2:174581308_A>G		2	3								too_few_cells	206	490
VEP	11	chr2:177230844_T>A		0	42								too_few_cells	58	2234
VEP	11	chr2:177420286_G>A		0	1								too_few_cells	62	415
VEP	11	chr2:178480872_G>A		0	54								too_few_cells	32	3501
VEP	11	chr2:178480872_G>C		0	54								too_few_cells	34	3498
VEP	11	chr2:18563981_T>A		1	17								too_few_cells	40	272
VEP	11	chr2:186602152_G>C		4	2								too_few_cells	245	366
VEP	11	chr2:186602153_T>A		4	0								too_few_cells	242	205
VEP	11	chr2:188974570_T>C		0	1								too_few_cells	48	833
VEP	11	chr2:188974570_T>G		0	1								too_few_cells	42	832
VEP	11	chr2:188985780_T>A		0	0								too_few_cells	40	125
VEP	11	chr2:188990362_T>C		0	0								too_few_cells	86	137
VEP	11	chr2:188994334_T>C		0	1								too_few_cells	51	461
VEP	11	chr2:188994778_G>T		1	19								too_few_cells	225	9235
VEP	11	chr2:188994782_C>G		0	15								too_few_cells	121	8383
VEP	11	chr2:188997749_T>A		0	15								too_few_cells	93	6812
VEP	11	chr2:188999579_T>G		0	1								too_few_cells	33	935
VEP	11	chr2:189086724_A>C		1	2								too_few_cells	501	1522
VEP	11	chr2:189086725_C>A		0	6								too_few_cells	76	5494
VEP	11	chr2:189086725_C>G		1	6								too_few_cells	75	5502
VEP	11	chr2:189110401_A>C		0	27								too_few_cells	70	8015
VEP	11	chr2:190895623_T>A		1	135								too_few_cells	42	2599
VEP	11	chr2:191009905_G>T		1	135								too_few_cells	100	9326
VEP	11	chr2:191146683_A>T		0	19								too_few_cells	46	1473
VEP	11	chr2:196325010_A>G		0	0								too_few_cells	49	190
VEP	11	chr2:197401450_T>A		2	160								too_few_cells	114	10761
VEP	11	chr2:197401511_A>T		0	120								too_few_cells	67	8064
VEP	11	chr2:197405138_T>A		1	72								too_few_cells	57	4366
VEP	11	chr2:197409769_C>T		1	1								too_few_cells	33	103
VEP	11	chr2:197421039_G>T		5	300								too_few_cells	211	18093
VEP	11	chr2:197490525_A>G		0	66								too_few_cells	50	9973
VEP	11	chr2:197494655_G>T		0	42								too_few_cells	116	5755
VEP	11	chr2:197501195_T>A		13	50								too_few_cells	3512	6827
VEP	11	chr2:197503098_T>A		0	24								too_few_cells	37	2353
VEP	11	chr2:200419498_T>A		1	1								too_few_cells	30	230
VEP	11	chr2:200856889_A>G		1	1								too_few_cells	132	581
VEP	11	chr2:201133037_T>C		2	78								too_few_cells	93	7092
VEP	11	chr2:201133038_G>A		2	80								too_few_cells	95	7134
VEP	11	chr2:201160944_T>G		0	6								too_few_cells	40	680
VEP	11	chr2:201272777_G>A		2	5								too_few_cells	33	485
VEP	11	chr2:201272778_T>G		1	2								too_few_cells	37	378
VEP	11	chr2:201276937_T>C		0	3								too_few_cells	35	1218
VEP	11	chr2:20224866_A>T		4	73								too_few_cells	34	2109
VEP	11	chr2:202377490_C>T		1	68								too_few_cells	61	4195
VEP	11	chr2:20260453_T>A		0	53								too_few_cells	40	1854
VEP	11	chr2:203289771_T>A		1	4								too_few_cells	32	150
VEP	11	chr2:203402600_T>A		0	8								too_few_cells	74	364
VEP	11	chr2:20350203_A>C		1	17								too_few_cells	32	1269
VEP	11	chr2:203871428_G>A		0	2								too_few_cells	43	394
VEP	11	chr2:207165473_C>T		4	38								too_few_cells	367	1600
VEP	11	chr2:207165566_C>T		0	77								too_few_cells	48	3145
VEP	11	chr2:208336929_G>A		0	1								too_few_cells	34	248
VEP	11	chr2:215364894_G>T		0	20								too_few_cells	40	3406
VEP	11	chr2:215364934_C>T		0	22								too_few_cells	50	3494
VEP	11	chr2:215375330_C>T		0	40								too_few_cells	41	4603
VEP	11	chr2:215409932_A>G		0	2								too_few_cells	191	533
VEP	11	chr2:215419378_G>T		0	30								too_few_cells	33	4657
VEP	11	chr2:215431843_G>T		0	63								too_few_cells	87	8808
VEP	11	chr2:215435654_C>G		0	5								too_few_cells	143	1371
VEP	11	chr2:216676753_A>C		1	27								too_few_cells	34	4093
VEP	11	chr2:216676756_C>A		0	34								too_few_cells	83	4581
VEP	11	chr2:216694458_G>T		0	31								too_few_cells	36	5518
VEP	11	chr2:217835149_G>C		0	5								too_few_cells	61	1607
VEP	11	chr2:217885161_T>A		0	16								too_few_cells	49	1766
VEP	11	chr2:217895058_T>A		1	3								too_few_cells	33	566
VEP	11	chr2:219222858_G>T		2	6								too_few_cells	66	213
VEP	11	chr2:219387149_A>G		2	28								too_few_cells	30	1664
VEP	11	chr22:20508274_T>C		0	21								too_few_cells	53	1599
VEP	11	chr22:20508275_G>A		0	21								too_few_cells	52	1610
VEP	11	chr22:20508290_T>A		2	18								too_few_cells	39	1585
VEP	11	chr22:20537216_G>C		0	4								too_few_cells	80	216
VEP	11	chr22:20537217_T>C		0	4								too_few_cells	86	203
VEP	11	chr22:20564689_G>A		2	4								too_few_cells	109	232
VEP	11	chr2:223980309_A>G		0	19								too_few_cells	31	1866
VEP	11	chr2:223980310_C>G		0	21								too_few_cells	40	1941
VEP	11	chr2:223984797_C>T		0	42								too_few_cells	52	4520
VEP	11	chr2:224481985_T>A		1	37								too_few_cells	35	2320
VEP	11	chr22:25459415_G>T		0	3								too_few_cells	36	94
VEP	11	chr22:25459517_T>G		0	3								too_few_cells	44	165
VEP	11	chr22:27858385_A>G		7	19								too_few_cells	241	632
VEP	11	chr22:27860129_A>T		3	13								too_few_cells	67	423
VEP	11	chr22:27896582_C>T		0	120								too_few_cells	32	3712
VEP	11	chr22:27910990_A>T		2	126								too_few_cells	61	4021
VEP	11	chr22:28796153_C>T		2	27								too_few_cells	65	1862
VEP	11	chr22:29287037_T>G		0	167								too_few_cells	119	10300
VEP	11	chr22:29287124_C>A		2	58								too_few_cells	48	4428
VEP	11	chr22:29287124_C>G		0	58								too_few_cells	53	4431
VEP	11	chr2:229791122_A>G		0	1								too_few_cells	40	196
VEP	11	chr2:229791129_C>T		1	66								too_few_cells	67	3676
VEP	11	chr2:229807703_A>G		1	5								too_few_cells	31	445
VEP	11	chr2:230498524_G>A		2	4								too_few_cells	251	369
VEP	11	chr22:30889179_G>A		0	6								too_few_cells	31	222
VEP	11	chr22:31088115_T>C		1	15								too_few_cells	36	952
VEP	11	chr22:32857330_G>T		1	95								too_few_cells	54	6962
VEP	11	chr22:35264717_T>A		0	15								too_few_cells	31	470
VEP	11	chr22:35321982_T>C		2	53								too_few_cells	184	2057
VEP	11	chr22:35323153_T>C		1	70								too_few_cells	40	3316
VEP	11	chr22:35323155_A>G		1	67								too_few_cells	37	3284
VEP	11	chr22:35323793_C>A		0	71								too_few_cells	33	3125
VEP	11	chr22:35381197_G>C		2	24								too_few_cells	59	1324
VEP	11	chr22:35381198_C>A		2	23								too_few_cells	59	1335
VEP	11	chr22:35389954_A>T		0	45								too_few_cells	33	2276
VEP	11	chr22:36254977_A>T		0	0								too_few_cells	41	719
VEP	11	chr22:36284412_G>T		1	180								too_few_cells	57	5265
VEP	11	chr22:36285863_A>C		0	10								too_few_cells	45	325
VEP	11	chr22:36285863_A>T		1	10								too_few_cells	40	325
VEP	11	chr22:36292019_G>T		2	205								too_few_cells	61	6932
VEP	11	chr22:36294217_G>A		6	347								too_few_cells	128	13713
VEP	11	chr22:36304123_G>C		0	135								too_few_cells	32	4869
VEP	11	chr22:36321822_C>G		1	22								too_few_cells	38	376
VEP	11	chr22:36326585_T>A		1	260								too_few_cells	64	7331
VEP	11	chr22:36490029_A>G		1	2								too_few_cells	38	126
VEP	11	chr2:237094088_A>C		1	2								too_few_cells	34	622
VEP	11	chr2:237094089_G>T		1	2								too_few_cells	33	617
VEP	11	chr2:237333512_G>C		1	8								too_few_cells	40	5349
VEP	11	chr2:237333512_G>T		0	8								too_few_cells	55	5340
VEP	11	chr2:237340451_C>T		0	0								too_few_cells	106	275
VEP	11	chr2:237340790_A>T		0	8								too_few_cells	57	6588
VEP	11	chr2:237347805_A>C		0	0								too_few_cells	48	158
VEP	11	chr2:237350145_A>G		0	0								too_few_cells	94	232
VEP	11	chr2:237353404_C>G		0	0								too_few_cells	83	1443
VEP	11	chr2:237361175_C>A		0	2								too_few_cells	43	934
VEP	11	chr2:237368677_C>G		0	2								too_few_cells	57	5640
VEP	11	chr2:237371731_C>A		1	0								too_few_cells	49	110
VEP	11	chr2:237371848_G>T		0	7								too_few_cells	76	6021
VEP	11	chr2:237372137_C>A		1	8								too_few_cells	76	6315
VEP	11	chr2:237396725_A>C		1	1								too_few_cells	177	1459
VEP	11	chr2:237396725_A>G		1	1								too_few_cells	235	1444
VEP	11	chr2:237396726_C>A		0	4								too_few_cells	203	2075
VEP	11	chr2:237396726_C>T		1	4								too_few_cells	251	2062
VEP	11	chr2:237730087_T>A		2	49								too_few_cells	64	1321
VEP	11	chr2:237763407_C>A		3	152								too_few_cells	42	4508
VEP	11	chr2:238277935_A>T		2	44								too_few_cells	37	1547
VEP	11	chr22:38488067_G>T		2	69								too_few_cells	98	5271
VEP	11	chr22:38505949_A>G		0	1								too_few_cells	33	412
VEP	11	chr22:38699971_C>T		0	96								too_few_cells	32	3109
VEP	11	chr22:38706148_G>A		0	7								too_few_cells	41	210
VEP	11	chr22:38741023_T>A		1	40								too_few_cells	80	1797
VEP	11	chr2:238848327_A>T		1	6								too_few_cells	211	6261
VEP	11	chr22:39521447_T>A		2	128								too_few_cells	124	7549
VEP	11	chr22:39521448_G>A		3	126								too_few_cells	105	7451
VEP	11	chr22:39521673_T>G		0	19								too_few_cells	45	1123
VEP	11	chr22:40156184_T>C		1	9								too_few_cells	49	372
VEP	11	chr22:40266512_G>A		0	64								too_few_cells	66	2706
VEP	11	chr22:40463277_A>T		0	75								too_few_cells	31	2676
VEP	11	chr22:40829652_G>T		0	61								too_few_cells	31	4354
VEP	11	chr22:41137742_G>A		0	22								too_few_cells	30	1156
VEP	11	chr22:41137743_G>A		0	22								too_few_cells	30	1138
VEP	11	chr22:41177946_C>T		1	75								too_few_cells	34	3436
VEP	11	chr2:241252955_A>G		0	12								too_few_cells	46	510
VEP	11	chr2:241255501_A>T		6	108								too_few_cells	155	5607
VEP	11	chr2:241256710_T>A		1	166								too_few_cells	84	7299
VEP	11	chr22:41330105_T>C		1	2								too_few_cells	38	66
VEP	11	chr2:241335984_A>C		2	45								too_few_cells	32	3107
VEP	11	chr2:241403933_G>A		2	6								too_few_cells	41	235
VEP	11	chr22:41544054_C>T		0	31								too_few_cells	30	1142
VEP	11	chr22:42636714_C>T		1	21								too_few_cells	52	1363
VEP	11	chr22:42636795_T>A		0	41								too_few_cells	30	3045
VEP	11	chr22:42891055_C>T		0	201								too_few_cells	92	9876
VEP	11	chr22:45168179_T>C		2	81								too_few_cells	49	3300
VEP	11	chr22:45168180_G>A		2	81								too_few_cells	48	3299
VEP	11	chr22:45535297_C>A		0	11								too_few_cells	31	3503
VEP	11	chr22:46072650_T>C		1	6								too_few_cells	87	638
VEP	11	chr22:46720934_C>T		1	11								too_few_cells	46	2046
VEP	11	chr2:24872568_A>T		0	0								too_few_cells	34	127
VEP	11	chr22:49824089_T>A		2	44								too_few_cells	62	3058
VEP	11	chr22:49962944_C>A		0	45								too_few_cells	51	1853
VEP	11	chr22:50197589_G>C		0	11								too_few_cells	200	574
VEP	11	chr22:50197590_T>A		0	11								too_few_cells	201	554
VEP	11	chr22:50281087_A>T		1	1								too_few_cells	49	188
VEP	11	chr22:50281088_C>G		1	1								too_few_cells	49	206
VEP	11	chr22:50432331_T>C		0	2								too_few_cells	38	189
VEP	11	chr22:50505431_C>T		0	4								too_few_cells	36	434
VEP	11	chr22:50582027_A>G		0	13								too_few_cells	34	420
VEP	11	chr22:50769550_C>T		1	1								too_few_cells	49	180
VEP	11	chr2:25878164_A>G		2	1								too_few_cells	56	194
VEP	11	chr2:27033167_G>C		0	0								too_few_cells	37	152
VEP	11	chr2:27476705_A>T		0	4								too_few_cells	104	258
VEP	11	chr2:27890314_C>T		1	8								too_few_cells	109	632
VEP	11	chr2:28025378_T>A		0	29								too_few_cells	33	1826
VEP	11	chr2:28408757_A>T		0	5								too_few_cells	39	398
VEP	11	chr2:28411987_C>T		0	69								too_few_cells	42	3401
VEP	11	chr2:28776959_T>A		0	146								too_few_cells	61	4845
VEP	11	chr2:28906497_G>A		0	111								too_few_cells	32	2522
VEP	11	chr2:28906570_C>A		1	72								too_few_cells	36	1660
VEP	11	chr2:32543323_C>A		2	18								too_few_cells	48	1262
VEP	11	chr2:33134870_C>T		0	43								too_few_cells	95	6159
VEP	11	chr2:33186983_T>A		10	53								too_few_cells	557	5135
VEP	11	chr2:33389272_T>A		0	7								too_few_cells	47	1549
VEP	11	chr2:36499349_T>C		0	4								too_few_cells	65	160
VEP	11	chr2:38075177_T>G		1	14								too_few_cells	31	1799
VEP	11	chr2:39023192_C>T		0	17								too_few_cells	42	1373
VEP	11	chr2:39023193_A>G		0	16								too_few_cells	36	1420
VEP	11	chr2:39023194_T>A		0	19								too_few_cells	35	1643
VEP	11	chr2:42295472_G>A		0	54								too_few_cells	90	4519
VEP	11	chr2:43581791_C>T		1	3								too_few_cells	32	147
VEP	11	chr2:43595645_A>G		1	2								too_few_cells	41	163
VEP	11	chr2:46297914_G>A		1	122								too_few_cells	284	15561
VEP	11	chr2:46380506_G>T		0	24								too_few_cells	45	3631
VEP	11	chr2:47160778_A>C		2	27								too_few_cells	101	1941
VEP	11	chr2:47160778_A>G		1	26								too_few_cells	73	1935
VEP	11	chr2:47160778_A>T		2	27								too_few_cells	79	1944
VEP	11	chr2:47161848_C>T		3	127								too_few_cells	56	7301
VEP	11	chr2:47808131_A>T		2	33								too_few_cells	40	2223
VEP	11	chr2:53901348_A>G		17	13								too_few_cells	321	392
VEP	11	chr2:53904033_G>A		3	147								too_few_cells	34	3342
VEP	11	chr2:53948420_C>T		1	6								too_few_cells	45	148
VEP	11	chr2:54631389_C>G		1	135								too_few_cells	85	10568
VEP	11	chr2:54631401_C>A		0	127								too_few_cells	97	10940
VEP	11	chr2:54643110_G>A		0	98								too_few_cells	39	7925
VEP	11	chr2:54646323_C>T		0	34								too_few_cells	32	3463
VEP	11	chr2:55617142_A>G		0	10								too_few_cells	30	706
VEP	11	chr2:55617229_C>T		0	100								too_few_cells	41	5433
VEP	11	chr2:55617230_C>T		1	108								too_few_cells	56	5425
VEP	11	chr2:60922017_A>T		1	88								too_few_cells	35	3079
VEP	11	chr2:63604802_T>A		6	20								too_few_cells	194	508
VEP	11	chr2:64144079_A>C		1	20								too_few_cells	53	622
VEP	11	chr2:64144079_A>G		2	20								too_few_cells	51	623
VEP	11	chr2:64144079_A>T		3	20								too_few_cells	57	621
VEP	11	chr2:64636572_G>T		0	29								too_few_cells	30	1222
VEP	11	chr2:65332301_C>T		0	7								too_few_cells	33	403
VEP	11	chr2:68217090_A>G		0	4								too_few_cells	38	543
VEP	11	chr2:69071789_T>A		1	5								too_few_cells	41	471
VEP	11	chr2:69518981_G>T		1	59								too_few_cells	32	3324
VEP	11	chr2:69916221_G>A		3	6								too_few_cells	34	828
VEP	11	chr2:70088429_C>G		1	36								too_few_cells	47	1603
VEP	11	chr2:71068685_T>A		0	7								too_few_cells	41	855
VEP	11	chr2:73451975_C>A		3	3								too_few_cells	62	328
VEP	11	chr2:74172750_C>T		0	49								too_few_cells	42	3136
VEP	11	chr2:74432465_A>T		2	9								too_few_cells	34	119
VEP	11	chr2:74463329_C>T		4	12								too_few_cells	129	513
VEP	11	chr2:74529130_A>G		0	8								too_few_cells	37	890
VEP	11	chr2:74882218_C>A		0	19								too_few_cells	30	1062
VEP	11	chr2:84906019_T>C		2	108								too_few_cells	540	7579
VEP	11	chr2:84906020_G>A		2	107								too_few_cells	533	7649
VEP	11	chr2:86040543_G>A		1	15								too_few_cells	36	383
VEP	11	chr2:86442145_G>A		1	45								too_few_cells	35	2838
VEP	11	chr2:86449952_G>A		2	25								too_few_cells	45	1224
VEP	11	chr2:86449953_G>A		1	26								too_few_cells	44	1213
VEP	11	chr2:86485861_T>C		1	9								too_few_cells	35	379
VEP	11	chr2:8682383_T>A		0	192								too_few_cells	68	13210
VEP	11	chr2:88016260_A>T		0	21								too_few_cells	67	1141
VEP	11	chr2:88016261_C>G		0	22								too_few_cells	62	1191
VEP	11	chr2:8817688_G>T		1	49								too_few_cells	31	2660
VEP	11	chr2:9493826_C>G		1	2								too_few_cells	34	615
VEP	11	chr2:96144965_A>T		0	9								too_few_cells	42	741
VEP	11	chr2:96265417_C>T		1	3								too_few_cells	47	269
VEP	11	chr2:96293314_A>T		0	1								too_few_cells	48	124
VEP	11	chr2:96293315_C>G		0	1								too_few_cells	46	129
VEP	11	chr2:96304703_A>G		0	1								too_few_cells	36	119
VEP	11	chr2:96865734_G>A		0	3								too_few_cells	66	1121
VEP	11	chr2:97113741_T>C		1	14								too_few_cells	35	1932
VEP	11	chr2:97549417_A>T		0	18								too_few_cells	40	1859
VEP	11	chr2:97549418_C>G		0	19								too_few_cells	31	1908
VEP	11	chr3:100400928_C>A		3	15								too_few_cells	88	702
VEP	11	chr3:100811726_A>G		1	0								too_few_cells	52	165
VEP	11	chr3:100811727_C>T		1	0								too_few_cells	41	183
VEP	11	chr3:10142183_C>A		0	32								too_few_cells	52	2316
VEP	11	chr3:101681137_A>G		3	12								too_few_cells	235	553
VEP	11	chr3:101853764_T>A		11	79								too_few_cells	510	3953
VEP	11	chr3:101853812_T>A		1	72								too_few_cells	38	3452
VEP	11	chr3:101855153_G>A		0	227								too_few_cells	116	8888
VEP	11	chr3:101859354_A>T		1	141								too_few_cells	48	5244
VEP	11	chr3:105532001_G>C		0	0								too_few_cells	55	152
VEP	11	chr3:105853587_A>T		0	35								too_few_cells	104	6863
VEP	11	chr3:105868531_C>T		0	1								too_few_cells	40	1241
VEP	11	chr3:111884078_A>G		1	145								too_few_cells	33	3290
VEP	11	chr3:111884078_A>T		3	144								too_few_cells	30	3288
VEP	11	chr3:111884079_T>G		2	147								too_few_cells	33	3254
VEP	11	chr3:111939606_T>G		0	90								too_few_cells	37	3515
VEP	11	chr3:111962223_C>A		0	44								too_few_cells	40	1244
VEP	11	chr3:117997187_A>T		0	0								too_few_cells	88	502
VEP	11	chr3:119294993_C>A		0	16								too_few_cells	30	2701
VEP	11	chr3:120404908_C>A		1	29								too_few_cells	51	7661
VEP	11	chr3:120450682_A>T		0	2								too_few_cells	65	1074
VEP	11	chr3:121634420_T>A		0	3								too_few_cells	35	128
VEP	11	chr3:121695697_C>T		1	73								too_few_cells	57	4452
VEP	11	chr3:122685227_G>A		11	20								too_few_cells	2467	3492
VEP	11	chr3:122713935_G>C		1	2								too_few_cells	58	173
VEP	11	chr3:123949045_A>T		3	7								too_few_cells	77	389
VEP	11	chr3:12586273_A>G		0	7								too_few_cells	34	253
VEP	11	chr3:127822316_C>T		0	38								too_few_cells	41	1751
VEP	11	chr3:127822317_A>G		0	38								too_few_cells	40	1742
VEP	11	chr3:128813422_A>T		1	165								too_few_cells	164	6693
VEP	11	chr3:129252956_G>C		2	3								too_few_cells	54	213
VEP	11	chr3:129267095_A>T		0	23								too_few_cells	114	1535
VEP	11	chr3:129573629_A>T		0	0								too_few_cells	32	875
VEP	11	chr3:130567160_A>T		1	2								too_few_cells	35	2894
VEP	11	chr3:130568591_C>A		0	2								too_few_cells	31	889
VEP	11	chr3:130592594_T>G		0	8								too_few_cells	31	4033
VEP	11	chr3:130627371_T>G		0	1								too_few_cells	30	159
VEP	11	chr3:130956132_T>A		2	27								too_few_cells	77	829
VEP	11	chr3:134358717_C>T		3	16								too_few_cells	367	1643
VEP	11	chr3:134361510_A>T		0	0								too_few_cells	68	224
VEP	11	chr3:134371457_G>A		0	36								too_few_cells	69	4136
VEP	11	chr3:13570952_T>A		0	33								too_few_cells	291	10889
VEP	11	chr3:13570952_T>G		1	33								too_few_cells	241	10926
VEP	11	chr3:138372885_T>C		0	5								too_few_cells	57	460
VEP	11	chr3:138372886_G>A		0	5								too_few_cells	57	470
VEP	11	chr3:141876803_T>A		0	141								too_few_cells	30	3152
VEP	11	chr3:146121226_C>T		0	17								too_few_cells	44	1372
VEP	11	chr3:14655542_G>A		3	150								too_few_cells	73	6112
VEP	11	chr3:149369875_A>T		9	168								too_few_cells	107	3370
VEP	11	chr3:149375636_T>A		1	63								too_few_cells	37	1592
VEP	11	chr3:15017688_T>A		2	10								too_few_cells	163	257
VEP	11	chr3:150458634_T>A		1	47								too_few_cells	48	3377
VEP	11	chr3:150627132_T>C		0	11								too_few_cells	157	572
VEP	11	chr3:151453698_A>T		0	1								too_few_cells	47	311
VEP	11	chr3:152300196_G>T		0	26								too_few_cells	30	1697
VEP	11	chr3:15258884_C>T		1	14								too_few_cells	38	1607
VEP	11	chr3:155084238_G>A		0	7								too_few_cells	42	2020
VEP	11	chr3:156677699_T>C		1	261								too_few_cells	59	11045
VEP	11	chr3:156677700_G>A		1	263								too_few_cells	56	11182
VEP	11	chr3:156678501_G>A		0	62								too_few_cells	31	3116
VEP	11	chr3:157148551_G>T		4	180								too_few_cells	213	13038
VEP	11	chr3:157149285_A>G		0	7								too_few_cells	115	578
VEP	11	chr3:157157005_A>G		0	53								too_few_cells	37	3003
VEP	11	chr3:157157010_C>T		1	64								too_few_cells	40	3966
VEP	11	chr3:15724472_G>T		0	7								too_few_cells	35	1080
VEP	11	chr3:15751789_C>T		0	14								too_few_cells	47	2056
VEP	11	chr3:160438926_G>T		2	5								too_few_cells	97	201
VEP	11	chr3:16433849_A>T		0	3								too_few_cells	48	355
VEP	11	chr3:16433850_C>G		0	3								too_few_cells	49	357
VEP	11	chr3:168029779_C>T		1	4								too_few_cells	204	257
VEP	11	chr3:170172696_A>T		1	149								too_few_cells	42	7168
VEP	11	chr3:171460061_C>T		0	27								too_few_cells	49	1445
VEP	11	chr3:171460062_A>G		0	27								too_few_cells	49	1434
VEP	11	chr3:172634000_A>T		2	2								too_few_cells	127	129
VEP	11	chr3:177026451_A>C		2	32								too_few_cells	44	1668
VEP	11	chr3:177026451_A>T		0	32								too_few_cells	62	1668
VEP	11	chr3:179368104_G>T		0	6								too_few_cells	89	341
VEP	11	chr3:179601774_A>T		8	28								too_few_cells	369	637
VEP	11	chr3:183987903_C>T		3	13								too_few_cells	68	612
VEP	11	chr3:184300320_T>A		0	102								too_few_cells	99	6207
VEP	11	chr3:184317818_T>C		3	2								too_few_cells	45	215
VEP	11	chr3:184322662_C>G		0	83								too_few_cells	34	3288
VEP	11	chr3:184325479_G>C		1	14								too_few_cells	37	790
VEP	11	chr3:184332088_T>C		2	16								too_few_cells	43	664
VEP	11	chr3:186784428_G>A		0	61								too_few_cells	44	4968
VEP	11	chr3:186785037_T>A		0	91								too_few_cells	51	5335
VEP	11	chr3:186788417_G>A		0	92								too_few_cells	51	6499
VEP	11	chr3:186788418_T>C		0	93								too_few_cells	55	6314
VEP	11	chr3:187722603_T>A		1	5								too_few_cells	45	334
VEP	11	chr3:188609260_A>T		1	31								too_few_cells	35	1977
VEP	11	chr3:190321982_A>G		4	84								too_few_cells	54	642
VEP	11	chr3:193614968_T>A		2	37								too_few_cells	60	1895
VEP	11	chr3:194136490_T>G		0	73								too_few_cells	37	2324
VEP	11	chr3:194427102_C>T		0	20								too_few_cells	54	1526
VEP	11	chr3:194430955_A>T		0	21								too_few_cells	44	2982
VEP	11	chr3:194431195_A>T		0	10								too_few_cells	31	1929
VEP	11	chr3:194672162_T>C		1	13								too_few_cells	34	689
VEP	11	chr3:195342512_T>A		0	49								too_few_cells	41	2289
VEP	11	chr3:195381007_A>G		0	2								too_few_cells	135	149
VEP	11	chr3:195573948_A>T		0	42								too_few_cells	43	6197
VEP	11	chr3:196072001_A>T		4	11								too_few_cells	53	299
VEP	11	chr3:196072002_C>G		4	11								too_few_cells	53	314
VEP	11	chr3:196072042_C>T		0	118								too_few_cells	32	2385
VEP	11	chr3:197704561_A>T		0	40								too_few_cells	45	2408
VEP	11	chr3:197951312_G>C		0	8								too_few_cells	62	542
VEP	11	chr3:21664884_A>G		0	0								too_few_cells	34	897
VEP	11	chr3:25428866_G>A		0	2								too_few_cells	70	221
VEP	11	chr3:27424035_A>G		1	16								too_few_cells	36	1082
VEP	11	chr3:27436386_A>T		0	16								too_few_cells	67	655
VEP	11	chr3:36992690_T>A		0	42								too_few_cells	48	4676
VEP	11	chr3:37148982_A>T		2	386								too_few_cells	139	8768
VEP	11	chr3:37148983_T>C		3	386								too_few_cells	98	8799
VEP	11	chr3:38366840_C>A		0	2								too_few_cells	79	207
VEP	11	chr3:39094029_T>A		2	11								too_few_cells	43	707
VEP	11	chr3:39130077_A>T		3	4								too_few_cells	113	276
VEP	11	chr3:39144996_C>T		1	6								too_few_cells	34	770
VEP	11	chr3:39145005_G>A		5	71								too_few_cells	339	4084
VEP	11	chr3:40461437_G>A		0	287								too_few_cells	51	11541
VEP	11	chr3:41224587_G>A		19	166								too_few_cells	915	4750
VEP	11	chr3:41233445_G>C		2	2								too_few_cells	44	165
VEP	11	chr3:41233446_T>A		2	2								too_few_cells	45	136
VEP	11	chr3:42617619_C>A		0	40								too_few_cells	64	2744
VEP	11	chr3:43717859_T>C		1	6								too_few_cells	79	217
VEP	11	chr3:46551511_C>T		0	3								too_few_cells	32	684
VEP	11	chr3:46683128_A>C		0	4								too_few_cells	55	77
VEP	11	chr3:47772815_A>G		10	3								too_few_cells	138	202
VEP	11	chr3:48568843_C>A		1	59								too_few_cells	42	2047
VEP	11	chr3:48576990_A>C		1	2								too_few_cells	61	182
VEP	11	chr3:49026958_A>C		3	11								too_few_cells	31	427
VEP	11	chr3:49121769_A>T		0	57								too_few_cells	67	6803
VEP	11	chr3:49129897_G>T		0	6								too_few_cells	209	1514
VEP	11	chr3:49302504_G>T		10	8								too_few_cells	189	362
VEP	11	chr3:49419262_C>A		0	6								too_few_cells	45	320
VEP	11	chr3:4982838_G>T		0	127								too_few_cells	56	6023
VEP	11	chr3:4983471_G>T		3	77								too_few_cells	80	3772
VEP	11	chr3:50058004_G>C		1	2								too_few_cells	40	168
VEP	11	chr3:50093877_T>A		1	29								too_few_cells	36	1620
VEP	11	chr3:50100583_C>A		0	48								too_few_cells	34	2585
VEP	11	chr3:50108108_T>A		0	75								too_few_cells	73	5055
VEP	11	chr3:5122427_C>A		1	65								too_few_cells	62	3224
VEP	11	chr3:5122557_C>A		2	169								too_few_cells	63	9773
VEP	11	chr3:5128586_T>C		2	6								too_few_cells	87	164
VEP	11	chr3:5170517_T>C		0	100								too_few_cells	59	4526
VEP	11	chr3:52524999_C>T		0	3								too_few_cells	34	189
VEP	11	chr3:52693725_T>A		0	96								too_few_cells	41	4479
VEP	11	chr3:52694105_T>A		1	35								too_few_cells	30	1408
VEP	11	chr3:53868782_A>T		2	4								too_few_cells	74	211
VEP	11	chr3:57557461_T>A		0	9								too_few_cells	53	400
VEP	11	chr3:57912664_T>A		0	102								too_few_cells	39	2365
VEP	11	chr3:58096165_A>T		2	108								too_few_cells	36	2490
VEP	11	chr3:58306653_T>A		0	38								too_few_cells	30	2197
VEP	11	chr3:63990736_A>T		2	15								too_few_cells	31	640
VEP	11	chr3:64594428_T>A		0	8								too_few_cells	71	1654
VEP	11	chr3:64613390_A>T		0	18								too_few_cells	332	3735
VEP	11	chr3:64686970_T>A		0	8								too_few_cells	75	710
VEP	11	chr3:69048340_G>T		2	72								too_few_cells	40	5058
VEP	11	chr3:71053634_A>T		1	1								too_few_cells	55	210
VEP	11	chr3:71053635_C>G		1	1								too_few_cells	54	217
VEP	11	chr3:78614663_C>A		0	46								too_few_cells	35	3249
VEP	11	chr3:78668191_C>T		2	14								too_few_cells	95	616
VEP	11	chr3:8537273_A>T		0	23								too_few_cells	62	2987
VEP	11	chr3:8537336_A>T		0	24								too_few_cells	32	3500
VEP	11	chr3:86978531_C>T		2	9								too_few_cells	32	3039
VEP	11	chr3:86990742_A>T		0	23								too_few_cells	69	7668
VEP	11	chr3:88058371_A>G		0	29								too_few_cells	32	2551
VEP	11	chr3:9445257_C>A		1	65								too_few_cells	36	3617
VEP	11	chr3:9810663_T>G		0	34								too_few_cells	50	3275
VEP	11	chr3:9810664_G>C		0	34								too_few_cells	49	3312
VEP	11	chr3:9818574_T>A		0	7								too_few_cells	34	529
VEP	11	chr3:98518986_T>G		4	10								too_few_cells	78	725
VEP	11	chr3:98521356_C>T		0	27								too_few_cells	31	1664
VEP	11	chr3:98521357_A>G		0	28								too_few_cells	31	1656
VEP	11	chr3:98901120_A>C		0	6								too_few_cells	41	1116
VEP	11	chr3:98901120_A>T		0	6								too_few_cells	62	1112
VEP	11	chr3:98901121_C>T		0	11								too_few_cells	75	1800
VEP	11	chr3:99849823_A>C		0	19								too_few_cells	33	2292
VEP	11	chr3:99849964_A>T		2	26								too_few_cells	50	4244
VEP	11	chr4:10093907_G>T		2	10								too_few_cells	35	237
VEP	11	chr4:10093908_C>G		2	9								too_few_cells	35	237
VEP	11	chr4:102315727_A>G		1	5								too_few_cells	45	1092
VEP	11	chr4:102315727_A>T		0	5								too_few_cells	31	1090
VEP	11	chr4:102533880_A>T		0	44								too_few_cells	33	2856
VEP	11	chr4:102801479_C>T		2	84								too_few_cells	40	3728
VEP	11	chr4:102801480_C>T		2	88								too_few_cells	40	3762
VEP	11	chr4:102825741_C>T		0	14								too_few_cells	32	1391
VEP	11	chr4:102825742_A>G		0	15								too_few_cells	37	1380
VEP	11	chr4:102826620_C>G		1	238								too_few_cells	80	13106
VEP	11	chr4:102827734_C>A		1	23								too_few_cells	41	2163
VEP	11	chr4:108622620_T>A		2	6								too_few_cells	58	255
VEP	11	chr4:1171456_C>T		0	9								too_few_cells	64	1156
VEP	11	chr4:119217675_T>A		0	64								too_few_cells	54	1639
VEP	11	chr4:119217675_T>G		4	64								too_few_cells	56	1640
VEP	11	chr4:121672598_C>T		1	42								too_few_cells	33	3580
VEP	11	chr4:121696587_C>T		0	174								too_few_cells	93	10465
VEP	11	chr4:139125162_A>T		0	7								too_few_cells	33	533
VEP	11	chr4:139125163_C>G		0	8								too_few_cells	33	543
VEP	11	chr4:143186133_G>C		0	5								too_few_cells	55	929
VEP	11	chr4:143186134_T>A		0	6								too_few_cells	52	924
VEP	11	chr4:145165149_A>T		2	11								too_few_cells	48	547
VEP	11	chr4:145165150_C>G		2	11								too_few_cells	46	568
VEP	11	chr4:145179972_A>T		0	31								too_few_cells	30	2368
VEP	11	chr4:15002701_C>T		3	52								too_few_cells	86	1725
VEP	11	chr4:15063738_T>C		1	4								too_few_cells	61	133
VEP	11	chr4:151104193_G>A		3	63								too_few_cells	77	2922
VEP	11	chr4:152324189_A>T		1	6								too_few_cells	34	495
VEP	11	chr4:153324100_T>C		1	4								too_few_cells	129	255
VEP	11	chr4:153334964_T>C		2	9								too_few_cells	45	156
VEP	11	chr4:153781511_C>T		2	26								too_few_cells	282	6210
VEP	11	chr4:153781512_C>T		1	28								too_few_cells	90	6508
VEP	11	chr4:15644659_T>A		0	16								too_few_cells	54	1205
VEP	11	chr4:158710793_C>T		2	7								too_few_cells	177	425
VEP	11	chr4:165487472_T>A		0	6								too_few_cells	37	2045
VEP	11	chr4:16759156_A>G		0	0								too_few_cells	103	275
VEP	11	chr4:169269129_G>T		1	134								too_few_cells	96	2593
VEP	11	chr4:17582355_G>A		1	30								too_few_cells	43	3878
VEP	11	chr4:1819336_A>T		3	8								too_few_cells	31	123
VEP	11	chr4:183207986_G>A		1	30								too_few_cells	38	2043
VEP	11	chr4:183207987_G>A		1	30								too_few_cells	40	2024
VEP	11	chr4:186618236_G>A		0	53								too_few_cells	93	1224
VEP	11	chr4:186708016_A>T		0	139								too_few_cells	32	3233
VEP	11	chr4:186709825_C>T		2	273								too_few_cells	64	6503
VEP	11	chr4:188436902_T>C		0	0								too_few_cells	65	121
VEP	11	chr4:188455676_T>C		1	0								too_few_cells	58	75
VEP	11	chr4:189952241_T>G		1	35								too_few_cells	37	1178
VEP	11	chr4:189952242_G>C		1	35								too_few_cells	37	1182
VEP	11	chr4:20252228_A>C		0	12								too_few_cells	32	1580
VEP	11	chr4:22424189_A>G		2	4								too_few_cells	76	118
VEP	11	chr4:2875994_C>T		0	74								too_few_cells	63	5036
VEP	11	chr4:3524954_A>T		0	93								too_few_cells	53	3570
VEP	11	chr4:36229296_A>T		1	37								too_few_cells	43	1091
VEP	11	chr4:39465313_T>A		2	2								too_few_cells	62	88
VEP	11	chr4:39509805_C>A		0	41								too_few_cells	33	2425
VEP	11	chr4:41013581_A>T		0	2								too_few_cells	56	171
VEP	11	chr4:41013582_C>G		0	2								too_few_cells	57	170
VEP	11	chr4:41935486_T>C		0	38								too_few_cells	55	2234
VEP	11	chr4:41935487_G>A		0	37								too_few_cells	57	2234
VEP	11	chr4:44680739_T>A		7	16								too_few_cells	249	687
VEP	11	chr4:48341791_C>T		2	36								too_few_cells	38	1497
VEP	11	chr4:53383777_T>C		1	73								too_few_cells	30	3511
VEP	11	chr4:54048953_A>G		0	7								too_few_cells	36	1413
VEP	11	chr4:54274626_G>C		0	0								too_few_cells	47	217
VEP	11	chr4:54274627_T>A		0	0								too_few_cells	47	213
VEP	11	chr4:55403257_T>C		2	4								too_few_cells	101	159
VEP	11	chr4:56986399_G>A		1	25								too_few_cells	74	1218
VEP	11	chr4:56994419_A>T		0	39								too_few_cells	33	1890
VEP	11	chr4:57005359_T>A		2	15								too_few_cells	58	594
VEP	11	chr4:57109888_G>T		1	65								too_few_cells	68	10275
VEP	11	chr4:5825649_A>T		0	6								too_few_cells	32	419
VEP	11	chr4:67701486_T>C		0	5								too_few_cells	40	196
VEP	11	chr4:68337150_C>A		0	49								too_few_cells	49	4323
VEP	11	chr4:68338320_A>T		1	101								too_few_cells	66	5981
VEP	11	chr4:7062383_A>G		2	4								too_few_cells	82	235
VEP	11	chr4:73258314_C>A		2	164								too_few_cells	117	7396
VEP	11	chr4:74037262_T>G		1	145								too_few_cells	75	7293
VEP	11	chr4:74037264_A>T		1	145								too_few_cells	86	7330
VEP	11	chr4:74446783_G>A		4	13								too_few_cells	40	226
VEP	11	chr4:76195705_A>T		1	1								too_few_cells	66	74
VEP	11	chr4:76195706_C>G		1	6								too_few_cells	65	249
VEP	11	chr4:77011739_A>T		1	34								too_few_cells	34	3277
VEP	11	chr4:80035998_A>T		0	0								too_few_cells	36	1077
VEP	11	chr4:8233450_G>A		1	0								too_few_cells	49	241
VEP	11	chr4:82356847_G>A		0	101								too_few_cells	85	4992
VEP	11	chr4:82373677_A>T		0	95								too_few_cells	125	5071
VEP	11	chr4:82842338_G>A		1	21								too_few_cells	38	1024
VEP	11	chr4:82878774_T>A		0	73								too_few_cells	38	3605
VEP	11	chr4:83604765_T>A		1	8								too_few_cells	31	267
VEP	11	chr4:850990_A>T		0	8								too_few_cells	33	810
VEP	11	chr4:86750656_T>A		4	14								too_few_cells	74	425
VEP	11	chr4:87046735_T>G		0	26								too_few_cells	40	3103
VEP	11	chr4:87493875_T>A		0	45								too_few_cells	51	5178
VEP	11	chr4:87499573_A>T		0	153								too_few_cells	52	10520
VEP	11	chr4:884083_A>T		1	20								too_few_cells	43	799
VEP	11	chr4:898067_C>T		0	17								too_few_cells	62	1162
VEP	11	chr4:89936191_C>A		0	0								too_few_cells	76	201
VEP	11	chr4:94455343_C>T		1	138								too_few_cells	40	2977
VEP	11	chr4:94575942_G>A		2	262								too_few_cells	56	5775
VEP	11	chr4:98352537_T>C		1	10								too_few_cells	321	595
VEP	11	chr4:99948906_A>C		0	71								too_few_cells	48	4110
VEP	11	chr5:100902871_C>A		1	4								too_few_cells	45	2065
VEP	11	chr5:10401994_T>C		4	6								too_few_cells	86	223
VEP	11	chr5:10401995_G>A		4	6								too_few_cells	86	225
VEP	11	chr5:111394734_T>C		0	5								too_few_cells	61	412
VEP	11	chr5:111730537_G>A		0	1								too_few_cells	38	412
VEP	11	chr5:1124763_T>A		4	5								too_few_cells	58	150
VEP	11	chr5:1124763_T>C		1	5								too_few_cells	33	151
VEP	11	chr5:119105197_G>A		1	38								too_few_cells	32	920
VEP	11	chr5:122070051_A>G		0	0								too_few_cells	70	274
VEP	11	chr5:122075532_G>T		0	11								too_few_cells	34	1880
VEP	11	chr5:124637902_A>G		0	1								too_few_cells	32	164
VEP	11	chr5:126914928_A>T		1	1								too_few_cells	40	358
VEP	11	chr5:131744642_A>C		0	40								too_few_cells	48	2089
VEP	11	chr5:132266510_C>T		1	62								too_few_cells	32	1664
VEP	11	chr5:132388919_A>T		1	3								too_few_cells	34	223
VEP	11	chr5:132486609_G>C		2	206								too_few_cells	176	15812
VEP	11	chr5:132486609_G>T		3	207								too_few_cells	216	15784
VEP	11	chr5:132899607_C>A		1	43								too_few_cells	36	3218
VEP	11	chr5:132937187_C>G		3	266								too_few_cells	94	16063
VEP	11	chr5:132937188_A>C		3	265								too_few_cells	95	16033
VEP	11	chr5:133065029_A>T		0	152								too_few_cells	35	10327
VEP	11	chr5:134138949_A>T		0	10								too_few_cells	48	418
VEP	11	chr5:134388323_A>T		0	6								too_few_cells	43	526
VEP	11	chr5:134535917_T>C		2	0								too_few_cells	46	113
VEP	11	chr5:134703934_T>C		0	5								too_few_cells	41	165
VEP	11	chr5:137754045_T>A		0	38								too_few_cells	38	2296
VEP	11	chr5:137754115_C>T		0	29								too_few_cells	207	1734
VEP	11	chr5:137921757_G>T		1	6								too_few_cells	36	157
VEP	11	chr5:138391071_C>A		2	5								too_few_cells	109	336
VEP	11	chr5:138466070_T>A		0	18								too_few_cells	49	2107
VEP	11	chr5:138513683_A>G		1	179								too_few_cells	47	6781
VEP	11	chr5:138518853_A>T		3	228								too_few_cells	121	8993
VEP	11	chr5:138556039_A>G		24	49								too_few_cells	1226	2824
VEP	11	chr5:138571079_A>C		1	174								too_few_cells	160	9956
VEP	11	chr5:138571079_A>T		1	174								too_few_cells	144	9951
VEP	11	chr5:138573761_A>G		0	12								too_few_cells	32	967
VEP	11	chr5:138573762_C>A		0	14								too_few_cells	35	1268
VEP	11	chr5:138812303_G>C		4	5								too_few_cells	34	215
VEP	11	chr5:139478510_T>G		0	10								too_few_cells	46	4763
VEP	11	chr5:140562047_C>A		0	12								too_few_cells	39	1282
VEP	11	chr5:140562048_T>A		0	12								too_few_cells	40	1282
VEP	11	chr5:141584188_A>T		3	36								too_few_cells	51	1355
VEP	11	chr5:141651055_C>T		1	15								too_few_cells	60	1402
VEP	11	chr5:14293059_C>A		1	50								too_few_cells	44	3781
VEP	11	chr5:14330863_T>A		2	35								too_few_cells	65	2906
VEP	11	chr5:14378091_T>A		0	75								too_few_cells	33	6169
VEP	11	chr5:146182620_A>C		1	20								too_few_cells	33	857
VEP	11	chr5:146498535_G>C		3	7								too_few_cells	35	159
VEP	11	chr5:149550841_C>T		0	69								too_few_cells	42	3366
VEP	11	chr5:149550962_C>T		1	397								too_few_cells	88	16297
VEP	11	chr5:149550963_A>G		1	394								too_few_cells	87	16237
VEP	11	chr5:150123121_G>A		0	10								too_few_cells	42	7835
VEP	11	chr5:150133647_G>T		0	1								too_few_cells	53	2571
VEP	11	chr5:150137046_A>T		0	10								too_few_cells	34	4784
VEP	11	chr5:150405173_T>A		0	87								too_few_cells	142	10319
VEP	11	chr5:150406288_T>C		0	92								too_few_cells	93	10426
VEP	11	chr5:150406290_A>G		0	94								too_few_cells	120	10512
VEP	11	chr5:150406297_C>T		2	92								too_few_cells	1085	9932
VEP	11	chr5:150696531_G>T		0	4								too_few_cells	49	194
VEP	11	chr5:150758978_G>A		0	18								too_few_cells	40	640
VEP	11	chr5:150898504_C>T		0	3								too_few_cells	38	191
VEP	11	chr5:150946304_A>T		0	4								too_few_cells	35	102
VEP	11	chr5:151036788_A>C		1	9								too_few_cells	36	483
VEP	11	chr5:151036798_T>A		1	153								too_few_cells	89	6572
VEP	11	chr5:151039127_G>T		1	152								too_few_cells	57	5459
VEP	11	chr5:151063611_A>T		1	5								too_few_cells	42	459
VEP	11	chr5:151063612_C>G		1	6								too_few_cells	41	711
VEP	11	chr5:151139351_A>C		0	1								too_few_cells	43	211
VEP	11	chr5:151139351_A>T		0	1								too_few_cells	45	210
VEP	11	chr5:151772655_A>T		1	18								too_few_cells	67	1390
VEP	11	chr5:151799314_G>C		2	4								too_few_cells	61	297
VEP	11	chr5:151799315_T>A		2	3								too_few_cells	61	289
VEP	11	chr5:15500678_T>A		0	4								too_few_cells	47	1781
VEP	11	chr5:158777412_C>G		0	0								too_few_cells	77	152
VEP	11	chr5:159096341_A>C		0	1								too_few_cells	253	519
VEP	11	chr5:159096341_A>T		0	1								too_few_cells	90	521
VEP	11	chr5:160403287_A>G		2	3								too_few_cells	53	162
VEP	11	chr5:16465065_C>A		0	24								too_few_cells	36	1838
VEP	11	chr5:16694369_A>C		1	7								too_few_cells	77	264
VEP	11	chr5:16818156_G>T		1	201								too_few_cells	43	4036
VEP	11	chr5:168385365_C>A		1	4								too_few_cells	30	272
VEP	11	chr5:168568707_A>T		0	5								too_few_cells	44	300
VEP	11	chr5:168692648_A>T		0	8								too_few_cells	35	2946
VEP	11	chr5:168700632_A>T		0	13								too_few_cells	42	4138
VEP	11	chr5:168708011_C>A		0	7								too_few_cells	33	3679
VEP	11	chr5:169300708_A>T		0	4								too_few_cells	38	2566
VEP	11	chr5:171391425_G>A		2	32								too_few_cells	35	1333
VEP	11	chr5:171900101_C>G		0	0								too_few_cells	32	92
VEP	11	chr5:17275238_A>T		0	30								too_few_cells	37	3699
VEP	11	chr5:17275731_C>G		0	10								too_few_cells	34	1553
VEP	11	chr5:172769654_G>T		2	118								too_few_cells	94	7940
VEP	11	chr5:173613129_A>G		0	10								too_few_cells	30	260
VEP	11	chr5:176397688_C>T		1	150								too_few_cells	30	4774
VEP	11	chr5:176397965_C>T		2	156								too_few_cells	52	5008
VEP	11	chr5:176537729_A>G		2	5								too_few_cells	58	273
VEP	11	chr5:177306493_G>A		1	98								too_few_cells	56	4607
VEP	11	chr5:177467321_G>T		0	129								too_few_cells	50	6461
VEP	11	chr5:178150886_A>G		1	3								too_few_cells	42	146
VEP	11	chr5:178204742_T>A		4	99								too_few_cells	40	5448
VEP	11	chr5:178209365_T>A		6	121								too_few_cells	334	5259
VEP	11	chr5:178214887_T>A		0	5								too_few_cells	37	307
VEP	11	chr5:179616124_A>G		3	18								too_few_cells	212	1177
VEP	11	chr5:179616897_A>G		2	244								too_few_cells	55	15152
VEP	11	chr5:179616898_C>T		2	248								too_few_cells	32	15220
VEP	11	chr5:179822904_T>A		1	87								too_few_cells	71	4966
VEP	11	chr5:179823055_T>A		0	95								too_few_cells	42	5265
VEP	11	chr5:179833784_C>A		1	123								too_few_cells	59	6319
VEP	11	chr5:179836435_G>A		0	59								too_few_cells	37	3488
VEP	11	chr5:179837804_C>A		0	72								too_few_cells	42	3534
VEP	11	chr5:180317014_C>A		0	23								too_few_cells	43	2050
VEP	11	chr5:181237653_C>A		1	110								too_few_cells	68	4565
VEP	11	chr5:32601082_T>C		0	4								too_few_cells	62	182
VEP	11	chr5:34686921_T>G		0	57								too_few_cells	55	2495
VEP	11	chr5:34686922_G>C		0	56								too_few_cells	53	2527
VEP	11	chr5:34757584_T>C		0	61								too_few_cells	31	3415
VEP	11	chr5:37045599_T>C		0	10								too_few_cells	32	557
VEP	11	chr5:37052567_G>A		1	4								too_few_cells	66	172
VEP	11	chr5:38886086_G>A		1	55								too_few_cells	34	1795
VEP	11	chr5:39382853_G>T		0	6								too_few_cells	49	3900
VEP	11	chr5:39389933_C>T		0	0								too_few_cells	40	534
VEP	11	chr5:40767506_G>A		1	9								too_few_cells	40	633
VEP	11	chr5:40832525_A>T		0	122								too_few_cells	38	4774
VEP	11	chr5:40955405_T>A		0	0								too_few_cells	54	100
VEP	11	chr5:41853455_G>T		2	40								too_few_cells	35	1245
VEP	11	chr5:43307804_C>T		1	4								too_few_cells	35	406
VEP	11	chr5:43307805_A>G		1	4								too_few_cells	35	397
VEP	11	chr5:50428187_C>T		1	8								too_few_cells	233	632
VEP	11	chr5:50428188_A>G		1	8								too_few_cells	230	631
VEP	11	chr5:52882023_T>G		1	1								too_few_cells	31	156
VEP	11	chr5:55954851_C>T		1	30								too_few_cells	44	3152
VEP	11	chr5:57246335_A>T		0	58								too_few_cells	34	2385
VEP	11	chr5:57261283_G>C		0	2								too_few_cells	37	109
VEP	11	chr5:58456943_A>G		0	28								too_few_cells	32	1272
VEP	11	chr5:59768245_A>G		1	8								too_few_cells	34	666
VEP	11	chr5:61530199_G>C		2	2								too_few_cells	30	310
VEP	11	chr5:61530200_T>A		2	2								too_few_cells	30	308
VEP	11	chr5:66028315_T>A		0	40								too_few_cells	42	2270
VEP	11	chr5:66170923_C>A		0	65								too_few_cells	35	3943
VEP	11	chr5:66596657_T>G		0	7								too_few_cells	31	317
VEP	11	chr5:67005087_T>G		3	25								too_few_cells	42	224
VEP	11	chr5:67054493_G>C		1	36								too_few_cells	32	289
VEP	11	chr5:67054494_T>A		1	35								too_few_cells	35	252
VEP	11	chr5:6754750_G>A		0	2								too_few_cells	30	269
VEP	11	chr5:78267572_A>C		0	77								too_few_cells	42	4481
VEP	11	chr5:83572547_C>A		0	8								too_few_cells	47	3765
VEP	11	chr5:83580317_C>G		0	23								too_few_cells	61	6452
VEP	11	chr5:86619444_T>C		2	95								too_few_cells	31	2604
VEP	11	chr5:87268992_T>C		1	6								too_few_cells	39	336
VEP	11	chr5:87411239_C>T		1	71								too_few_cells	95	6569
VEP	11	chr5:87411240_A>T		0	72								too_few_cells	30	6648
VEP	11	chr5:891154_C>G		1	6								too_few_cells	32	631
VEP	11	chr5:891639_C>G		1	16								too_few_cells	47	539
VEP	11	chr5:90518821_A>G		0	1								too_few_cells	51	144
VEP	11	chr5:94050822_A>T		1	11								too_few_cells	30	725
VEP	11	chr5:94799011_A>G		0	0								too_few_cells	65	155
VEP	11	chr5:94870415_A>T		0	0								too_few_cells	40	243
VEP	11	chr5:94870416_C>G		0	0								too_few_cells	41	250
VEP	11	chr5:94912805_C>T		0	0								too_few_cells	127	231
VEP	11	chr5:95895647_C>A		1	58								too_few_cells	68	2630
VEP	11	chr5:96663168_T>C		1	3								too_few_cells	88	275
VEP	11	chr5:96765327_T>A		1	5								too_few_cells	32	205
VEP	11	chr5:96768000_G>T		2	41								too_few_cells	41	2122
VEP	11	chr5:96768001_T>G		1	16								too_few_cells	128	756
VEP	11	chr5:98858990_A>T		0	71								too_few_cells	34	3366
VEP	11	chr5:98863529_T>A		0	78								too_few_cells	32	3708
VEP	11	chr5:98863532_C>A		1	74								too_few_cells	32	3649
VEP	11	chr5:98870760_A>T		0	56								too_few_cells	41	2669
VEP	11	chr5:98899600_C>T		1	136								too_few_cells	69	6693
VEP	11	chr6:106099554_T>C		1	2								too_few_cells	121	454
VEP	11	chr6:107929413_A>T		0	5								too_few_cells	45	328
VEP	11	chr6:108222980_C>T		1	40								too_few_cells	31	4588
VEP	11	chr6:108260824_A>T		0	48								too_few_cells	75	5366
VEP	11	chr6:108561210_T>C		0	18								too_few_cells	85	2385
VEP	11	chr6:108561211_G>A		0	19								too_few_cells	87	2475
VEP	11	chr6:109444978_T>A		0	14								too_few_cells	42	3035
VEP	11	chr6:109452120_C>T		0	8								too_few_cells	42	1527
VEP	11	chr6:111559470_T>A		0	6								too_few_cells	56	539
VEP	11	chr6:111580361_G>T		13	22								too_few_cells	387	903
VEP	11	chr6:111714345_A>C		1	3								too_few_cells	37	318
VEP	11	chr6:11213719_C>T		8	63								too_few_cells	272	2208
VEP	11	chr6:11213720_A>G		7	64								too_few_cells	268	2173
VEP	11	chr6:113857849_T>A		1	13								too_few_cells	40	866
VEP	11	chr6:116279202_A>T		3	56								too_few_cells	36	3454
VEP	11	chr6:121447304_C>T		5	45								too_few_cells	453	3912
VEP	11	chr6:12290798_T>A		0	16								too_few_cells	33	378
VEP	11	chr6:131949265_C>G		0	88								too_few_cells	34	10716
VEP	11	chr6:131949266_A>T		0	89								too_few_cells	58	10655
VEP	11	chr6:131950768_A>T		0	2								too_few_cells	30	1166
VEP	11	chr6:131950769_C>G		0	2								too_few_cells	31	1197
VEP	11	chr6:132472280_A>T		2	2								too_few_cells	66	195
VEP	11	chr6:132472281_C>G		2	1								too_few_cells	63	207
VEP	11	chr6:134171734_T>A		0	47								too_few_cells	40	2557
VEP	11	chr6:134173021_A>T		0	26								too_few_cells	74	2036
VEP	11	chr6:134173022_C>A		0	27								too_few_cells	31	2128
VEP	11	chr6:135039571_A>T		0	7								too_few_cells	33	184
VEP	11	chr6:135358130_A>G		1	2								too_few_cells	31	145
VEP	11	chr6:13615774_T>G		0	7								too_few_cells	39	540
VEP	11	chr6:136388478_C>T		3	121								too_few_cells	38	951
VEP	11	chr6:137871285_A>T		2	429								too_few_cells	77	12481
VEP	11	chr6:137871741_G>C		3	1								too_few_cells	59	286
VEP	11	chr6:137874974_G>A		6	266								too_few_cells	352	6340
VEP	11	chr6:137875912_T>A		0	46								too_few_cells	49	3022
VEP	11	chr6:137878512_G>A		5	390								too_few_cells	67	9863
VEP	11	chr6:137880254_T>G		1	37								too_few_cells	39	2288
VEP	11	chr6:137881319_A>C		0	132								too_few_cells	43	4006
VEP	11	chr6:139373942_C>T		1	203								too_few_cells	70	7865
VEP	11	chr6:139373943_A>G		1	200								too_few_cells	73	7805
VEP	11	chr6:142759909_T>A		3	104								too_few_cells	117	3763
VEP	11	chr6:142772697_A>T		3	96								too_few_cells	35	3454
VEP	11	chr6:142774420_G>A		0	84								too_few_cells	32	2440
VEP	11	chr6:143966156_G>T		0	12								too_few_cells	40	1323
VEP	11	chr6:143966157_C>G		0	13								too_few_cells	39	1318
VEP	11	chr6:143966200_T>A		4	13								too_few_cells	288	1410
VEP	11	chr6:144488746_T>A		0	21								too_few_cells	100	2955
VEP	11	chr6:148544145_T>A		0	12								too_few_cells	30	3784
VEP	11	chr6:149378057_C>T		0	47								too_few_cells	32	2920
VEP	11	chr6:149452632_C>T		0	1								too_few_cells	47	334
VEP	11	chr6:151351497_G>T		0	8								too_few_cells	47	4168
VEP	11	chr6:152136641_G>A		0	6								too_few_cells	30	1411
VEP	11	chr6:152214904_A>T		0	0								too_few_cells	41	128
VEP	11	chr6:152214905_C>G		0	0								too_few_cells	39	131
VEP	11	chr6:152309833_G>T		0	0								too_few_cells	31	162
VEP	11	chr6:152326088_C>T		0	14								too_few_cells	57	4921
VEP	11	chr6:152329872_A>T		0	10								too_few_cells	40	2915
VEP	11	chr6:152331268_C>A		0	8								too_few_cells	45	2444
VEP	11	chr6:152339240_C>T		0	0								too_few_cells	32	223
VEP	11	chr6:152352314_T>A		0	10								too_few_cells	118	2842
VEP	11	chr6:152381018_C>T		1	81								too_few_cells	73	15737
VEP	11	chr6:154450245_G>T		1	49								too_few_cells	32	2931
VEP	11	chr6:154733902_T>A		0	71								too_few_cells	36	3402
VEP	11	chr6:156901417_C>A		0	77								too_few_cells	78	4913
VEP	11	chr6:157936041_G>C		0	3								too_few_cells	38	160
VEP	11	chr6:157936042_T>A		0	3								too_few_cells	38	156
VEP	11	chr6:158083555_G>T		1	23								too_few_cells	112	1326
VEP	11	chr6:158608744_G>A		5	8								too_few_cells	125	436
VEP	11	chr6:158769335_C>T		12	170								too_few_cells	455	4029
VEP	11	chr6:158784691_C>T		1	209								too_few_cells	41	4769
VEP	11	chr6:158784692_C>T		1	214								too_few_cells	39	4853
VEP	11	chr6:159040721_A>G		0	1								too_few_cells	140	402
VEP	11	chr6:159682495_A>G		3	151								too_few_cells	212	6621
VEP	11	chr6:159682533_C>T		1	172								too_few_cells	58	7786
VEP	11	chr6:159684853_C>G		2	60								too_few_cells	32	3247
VEP	11	chr6:159692865_T>A		1	83								too_few_cells	53	8597
VEP	11	chr6:159753616_T>C		0	0								too_few_cells	46	208
VEP	11	chr6:159755137_C>A		0	105								too_few_cells	37	4991
VEP	11	chr6:159780441_A>G		1	2								too_few_cells	61	192
VEP	11	chr6:159785898_A>C		1	7								too_few_cells	67	511
VEP	11	chr6:159789403_A>G		2	38								too_few_cells	66	4544
VEP	11	chr6:161048692_T>A		2	36								too_few_cells	57	901
VEP	11	chr6:161048692_T>G		2	36								too_few_cells	85	902
VEP	11	chr6:161106685_G>A		2	15								too_few_cells	230	502
VEP	11	chr6:16130633_G>A		2	69								too_few_cells	40	4932
VEP	11	chr6:16145192_C>T		0	22								too_few_cells	42	2168
VEP	11	chr6:16145318_G>C		1	5								too_few_cells	54	465
VEP	11	chr6:16145319_T>A		1	5								too_few_cells	56	453
VEP	11	chr6:169221514_C>T		0	6								too_few_cells	142	6706
VEP	11	chr6:169222323_G>T		0	3								too_few_cells	142	3946
VEP	11	chr6:169228121_C>T		0	0								too_few_cells	36	557
VEP	11	chr6:169232168_T>A		0	8								too_few_cells	40	5715
VEP	11	chr6:169232175_G>T		0	8								too_few_cells	46	5623
VEP	11	chr6:169248538_A>T		0	6								too_few_cells	108	8612
VEP	11	chr6:169689003_C>T		1	9								too_few_cells	63	567
VEP	11	chr6:169689004_A>G		1	8								too_few_cells	62	558
VEP	11	chr6:169715760_A>T		1	34								too_few_cells	58	1804
VEP	11	chr6:169716076_A>T		0	47								too_few_cells	43	3302
VEP	11	chr6:170288727_A>T		3	4								too_few_cells	81	268
VEP	11	chr6:170288728_C>G		3	3								too_few_cells	77	280
VEP	11	chr6:17706276_C>T		0	23								too_few_cells	32	1738
VEP	11	chr6:17706279_G>A		4	134								too_few_cells	132	7987
VEP	11	chr6:18258302_A>C		1	6								too_few_cells	40	578
VEP	11	chr6:21594536_T>A		2	88								too_few_cells	39	2167
VEP	11	chr6:24412285_G>C		3	4								too_few_cells	82	205
VEP	11	chr6:25097202_C>T		0	1								too_few_cells	37	211
VEP	11	chr6:25972097_C>T		2	18								too_few_cells	63	713
VEP	11	chr6:26156910_A>T		0	93								too_few_cells	104	4153
VEP	11	chr6:27132365_A>G		3	14								too_few_cells	251	443
VEP	11	chr6:29724270_C>G		1	57								too_few_cells	43	4408
VEP	11	chr6:29945060_T>C		12	102								too_few_cells	1438	10920
VEP	11	chr6:30259838_A>T		0	17								too_few_cells	130	3302
VEP	11	chr6:30259839_G>A		0	19								too_few_cells	129	3388
VEP	11	chr6:30260395_A>C		0	3								too_few_cells	54	1146
VEP	11	chr6:30491651_C>A		1	120								too_few_cells	48	10066
VEP	11	chr6:30491654_G>A		0	27								too_few_cells	31	2348
VEP	11	chr6:30492577_T>A		0	92								too_few_cells	78	8025
VEP	11	chr6:30556157_A>T		0	70								too_few_cells	32	3077
VEP	11	chr6:30577914_G>C		7	17								too_few_cells	407	987
VEP	11	chr6:30577915_T>A		6	17								too_few_cells	380	875
VEP	11	chr6:30585684_T>C		0	8								too_few_cells	83	490
VEP	11	chr6:30586639_A>T		1	20								too_few_cells	44	890
VEP	11	chr6:30589686_A>T		1	4								too_few_cells	64	285
VEP	11	chr6:30590584_C>A		0	49								too_few_cells	36	1904
VEP	11	chr6:30605922_C>T		0	6								too_few_cells	37	236
VEP	11	chr6:30616476_A>G		0	78								too_few_cells	41	4689
VEP	11	chr6:30724328_T>A		2	10								too_few_cells	194	984
VEP	11	chr6:31530436_A>G		0	28								too_few_cells	45	1505
VEP	11	chr6:31531179_C>T		3	52								too_few_cells	114	2475
VEP	11	chr6:31531185_A>T		3	53								too_few_cells	175	2615
VEP	11	chr6:31534508_G>C		0	23								too_few_cells	32	787
VEP	11	chr6:31538795_C>A		0	113								too_few_cells	85	6057
VEP	11	chr6:31538796_A>C		0	118								too_few_cells	187	6036
VEP	11	chr6:31538796_A>T		4	116								too_few_cells	208	6027
VEP	11	chr6:31623875_T>A		0	98								too_few_cells	41	4275
VEP	11	chr6:31624293_C>A		1	59								too_few_cells	41	3084
VEP	11	chr6:31649508_A>G		1	1								too_few_cells	67	172
VEP	11	chr6:31723386_G>T		1	0								too_few_cells	70	156
VEP	11	chr6:31815833_T>C		7	198								too_few_cells	830	16846
VEP	11	chr6:31815833_T>G		7	197								too_few_cells	748	16881
VEP	11	chr6:31828029_G>T		2	120								too_few_cells	183	10763
VEP	11	chr6:31829707_T>A		1	165								too_few_cells	378	16871
VEP	11	chr6:31861285_C>T		4	26								too_few_cells	328	1994
VEP	11	chr6:31945227_A>T		0	1								too_few_cells	55	269
VEP	11	chr6:31960441_G>T		1	20								too_few_cells	62	924
VEP	11	chr6:32096020_G>T		0	1								too_few_cells	30	747
VEP	11	chr6:32442569_G>A		0	23								too_few_cells	47	3902
VEP	11	chr6:32522160_G>A		1	19								too_few_cells	93	5431
VEP	11	chr6:32584365_C>T		0	22								too_few_cells	62	4963
VEP	11	chr6:32842264_C>A		0	0								too_few_cells	38	105
VEP	11	chr6:32842265_T>A		0	0								too_few_cells	38	104
VEP	11	chr6:32850511_C>A		1	11								too_few_cells	102	2106
VEP	11	chr6:32972901_G>A		22	194								too_few_cells	1297	7837
VEP	11	chr6:32976785_T>A		3	286								too_few_cells	220	12062
VEP	11	chr6:33264019_C>A		0	8								too_few_cells	35	811
VEP	11	chr6:33305302_C>A		1	19								too_few_cells	35	1073
VEP	11	chr6:33313349_G>A		2	118								too_few_cells	85	5413
VEP	11	chr6:33443827_T>A		0	21								too_few_cells	32	1320
VEP	11	chr6:33677612_C>T		2	44								too_few_cells	145	1211
VEP	11	chr6:35347140_G>A		0	30								too_few_cells	32	2602
VEP	11	chr6:35411213_C>A		0	35								too_few_cells	32	2325
VEP	11	chr6:35498443_G>A		0	4								too_few_cells	49	194
VEP	11	chr6:35920530_T>A		1	4								too_few_cells	36	235
VEP	11	chr6:36131388_G>A		0	1								too_few_cells	30	185
VEP	11	chr6:36540200_C>T		1	228								too_few_cells	31	8823
VEP	11	chr6:36540201_A>G		1	227								too_few_cells	32	8766
VEP	11	chr6:36678941_T>A		0	41								too_few_cells	44	4272
VEP	11	chr6:36678941_T>C		0	41								too_few_cells	36	4275
VEP	11	chr6:36678941_T>G		0	41								too_few_cells	58	4267
VEP	11	chr6:36970037_A>T		0	17								too_few_cells	38	1477
VEP	11	chr6:3738083_T>A		2	93								too_few_cells	34	4393
VEP	11	chr6:397254_T>C		0	1								too_few_cells	46	274
VEP	11	chr6:42573780_T>A		0	75								too_few_cells	63	6991
VEP	11	chr6:43038451_C>T		5	6								too_few_cells	202	234
VEP	11	chr6:43205421_T>A		2	6								too_few_cells	70	229
VEP	11	chr6:43224319_G>A		2	4								too_few_cells	64	195
VEP	11	chr6:43516188_C>T		0	11								too_few_cells	35	513
VEP	11	chr6:44227315_T>C		0	12								too_few_cells	44	1076
VEP	11	chr6:44227316_G>A		0	12								too_few_cells	39	1082
VEP	11	chr6:44249836_T>C		1	22								too_few_cells	39	2592
VEP	11	chr6:44260540_C>G		1	16								too_few_cells	35	598
VEP	11	chr6:46456750_A>T		0	0								too_few_cells	67	207
VEP	11	chr6:53065792_G>A		0	69								too_few_cells	31	4422
VEP	11	chr6:56501232_T>A		2	122								too_few_cells	34	3158
VEP	11	chr6:56508540_C>A		2	203								too_few_cells	73	6621
VEP	11	chr6:56552290_A>T		1	186								too_few_cells	75	5531
VEP	11	chr6:56552539_A>T		4	243								too_few_cells	78	6351
VEP	11	chr6:56634927_G>T		3	329								too_few_cells	46	5355
VEP	11	chr6:56704335_A>C		0	10								too_few_cells	35	3895
VEP	11	chr6:56954557_T>A		0	8								too_few_cells	50	1926
VEP	11	chr6:68635967_G>C		0	0								too_few_cells	70	225
VEP	11	chr6:69713682_C>T		2	3								too_few_cells	79	232
VEP	11	chr6:73517889_A>T		1	173								too_few_cells	87	9452
VEP	11	chr6:73520024_C>T		0	156								too_few_cells	87	7707
VEP	11	chr6:75102595_A>C		0	0								too_few_cells	60	528
VEP	11	chr6:75137435_A>G		0	1								too_few_cells	46	675
VEP	11	chr6:75156460_C>T		0	20								too_few_cells	50	5369
VEP	11	chr6:75194886_C>T		0	12								too_few_cells	36	3895
VEP	11	chr6:75194887_C>T		0	12								too_few_cells	45	3961
VEP	11	chr6:75205776_C>A		0	2								too_few_cells	30	1582
VEP	11	chr6:75260852_A>T		0	73								too_few_cells	33	5049
VEP	11	chr6:75284495_G>T		0	63								too_few_cells	31	4206
VEP	11	chr6:75284496_C>T		0	61								too_few_cells	42	4118
VEP	11	chr6:75602526_T>C		2	111								too_few_cells	79	6804
VEP	11	chr6:75602527_G>A		2	112								too_few_cells	79	6788
VEP	11	chr6:75621627_T>C		0	5								too_few_cells	49	385
VEP	11	chr6:7563762_G>A		4	284								too_few_cells	43	2679
VEP	11	chr6:7565474_G>A		2	276								too_few_cells	35	2747
VEP	11	chr6:75711418_T>C		4	1								too_few_cells	77	144
VEP	11	chr6:7579774_T>C		2	361								too_few_cells	43	3451
VEP	11	chr6:7580710_T>A		1	466								too_few_cells	53	4353
VEP	11	chr6:7581006_A>T		4	403								too_few_cells	43	3875
VEP	11	chr6:7583045_T>A		17	498								too_few_cells	199	4250
VEP	11	chr6:7583211_T>A		7	233								too_few_cells	47	2265
VEP	11	chr6:7584139_G>T		1	270								too_few_cells	37	2686
VEP	11	chr6:7672832_T>C		0	6								too_few_cells	37	398
VEP	11	chr6:78997412_A>G		0	2								too_few_cells	43	91
VEP	11	chr6:83195891_T>A		0	0								too_few_cells	74	128
VEP	11	chr6:87255200_T>A		3	13								too_few_cells	113	743
VEP	11	chr6:87601857_G>A		1	9								too_few_cells	34	402
VEP	11	chr6:89342439_C>T		0	23								too_few_cells	36	2816
VEP	11	chr6:99409294_C>T		2	70								too_few_cells	30	3231
VEP	11	chr6:99412670_A>G		4	336								too_few_cells	111	15399
VEP	11	chr6:99412670_A>T		4	336								too_few_cells	157	15375
VEP	11	chr7:100336338_G>C		3	2								too_few_cells	183	139
VEP	11	chr7:100336339_T>A		3	2								too_few_cells	184	134
VEP	11	chr7:100358963_C>A		1	37								too_few_cells	35	1873
VEP	11	chr7:100435980_T>A		0	3								too_few_cells	51	118
VEP	11	chr7:100478309_T>A		1	8								too_few_cells	50	705
VEP	11	chr7:100884554_T>G		0	8								too_few_cells	32	366
VEP	11	chr7:100884932_A>T		0	58								too_few_cells	41	3570
VEP	11	chr7:101089271_G>A		0	2								too_few_cells	54	205
VEP	11	chr7:101089578_T>A		1	3								too_few_cells	38	124
VEP	11	chr7:101135802_G>C		0	1								too_few_cells	31	265
VEP	11	chr7:101240208_G>A		3	5								too_few_cells	132	497
VEP	11	chr7:105040923_T>C		1	241								too_few_cells	100	13797
VEP	11	chr7:105091316_T>C		0	3								too_few_cells	69	295
VEP	11	chr7:105203626_A>C		2	23								too_few_cells	32	573
VEP	11	chr7:105536739_T>A		0	18								too_few_cells	46	815
VEP	11	chr7:105536750_G>C		0	6								too_few_cells	31	287
VEP	11	chr7:106258839_A>T		4	9								too_few_cells	467	1010
VEP	11	chr7:106263596_T>A		1	91								too_few_cells	48	6134
VEP	11	chr7:106270104_A>G		0	44								too_few_cells	32	4137
VEP	11	chr7:107926295_A>C		0	17								too_few_cells	51	4398
VEP	11	chr7:107929411_C>G		0	8								too_few_cells	30	222
VEP	11	chr7:107932482_T>A		1	1								too_few_cells	68	345
VEP	11	chr7:107998469_G>T		1	8								too_few_cells	51	2239
VEP	11	chr7:112450783_G>C		1	52								too_few_cells	99	4468
VEP	11	chr7:112450783_G>T		1	52								too_few_cells	72	4476
VEP	11	chr7:112458931_T>A		0	106								too_few_cells	33	5131
VEP	11	chr7:114942398_G>A		0	5								too_few_cells	31	461
VEP	11	chr7:114942399_T>C		0	5								too_few_cells	31	456
VEP	11	chr7:1158168_G>T		1	40								too_few_cells	142	5320
VEP	11	chr7:115984266_C>T		0	0								too_few_cells	70	451
VEP	11	chr7:116526589_T>C		5	212								too_few_cells	78	6247
VEP	11	chr7:116526590_G>A		5	215								too_few_cells	85	6237
VEP	11	chr7:116910285_C>T		1	62								too_few_cells	36	3546
VEP	11	chr7:128574793_T>G		0	7								too_few_cells	30	251
VEP	11	chr7:128769066_G>A		12	35								too_few_cells	1309	3252
VEP	11	chr7:129755179_T>C		1	0								too_few_cells	30	101
VEP	11	chr7:130495497_C>A		0	2								too_few_cells	59	540
VEP	11	chr7:130882703_T>A		0	52								too_few_cells	39	2374
VEP	11	chr7:130961121_A>T		2	13								too_few_cells	140	811
VEP	11	chr7:131052423_A>T		1	8								too_few_cells	50	815
VEP	11	chr7:131106741_A>G		1	9								too_few_cells	42	1727
VEP	11	chr7:134818841_T>A		0	5								too_few_cells	40	246
VEP	11	chr7:134928901_G>C		1	8								too_few_cells	72	292
VEP	11	chr7:134928902_T>A		1	8								too_few_cells	74	287
VEP	11	chr7:134933391_G>C		1	170								too_few_cells	68	8550
VEP	11	chr7:134933392_T>A		1	171								too_few_cells	85	8440
VEP	11	chr7:134947771_T>G		0	3								too_few_cells	47	97
VEP	11	chr7:134958275_T>A		0	44								too_few_cells	30	4365
VEP	11	chr7:135166613_A>T		1	1								too_few_cells	43	365
VEP	11	chr7:138001602_A>G		0	6								too_few_cells	68	1595
VEP	11	chr7:139376106_T>A		0	86								too_few_cells	37	4375
VEP	11	chr7:139402249_T>C		2	2								too_few_cells	99	161
VEP	11	chr7:13990551_A>G		0	1								too_few_cells	32	133
VEP	11	chr7:140024562_A>G		0	4								too_few_cells	34	413
VEP	11	chr7:140702864_A>T		1	7								too_few_cells	43	189
VEP	11	chr7:140924594_G>T		0	56								too_few_cells	36	2645
VEP	11	chr7:148819605_G>T		2	59								too_few_cells	51	2079
VEP	11	chr7:149011865_G>T		13	12								too_few_cells	525	1191
VEP	11	chr7:149206764_G>A		2	13								too_few_cells	61	935
VEP	11	chr7:150627898_T>A		0	3								too_few_cells	36	1133
VEP	11	chr7:150793127_C>T		0	9								too_few_cells	31	1563
VEP	11	chr7:150793233_C>T		0	13								too_few_cells	130	2027
VEP	11	chr7:151490941_A>G		1	2								too_few_cells	64	155
VEP	11	chr7:152157923_C>T		5	9								too_few_cells	107	408
VEP	11	chr7:152163298_G>A		1	86								too_few_cells	63	4635
VEP	11	chr7:152167316_G>T		0	78								too_few_cells	47	3462
VEP	11	chr7:152176407_G>A		0	114								too_few_cells	51	4988
VEP	11	chr7:152315193_C>A		2	125								too_few_cells	110	6222
VEP	11	chr7:155298296_T>A		0	10								too_few_cells	63	1394
VEP	11	chr7:155302828_A>C		1	6								too_few_cells	33	997
VEP	11	chr7:155665254_G>C		0	4								too_few_cells	51	240
VEP	11	chr7:155665255_T>A		0	4								too_few_cells	54	237
VEP	11	chr7:15686402_T>C		0	1								too_few_cells	44	1113
VEP	11	chr7:157366544_T>G		1	160								too_few_cells	46	7707
VEP	11	chr7:157369252_G>C		1	22								too_few_cells	50	1361
VEP	11	chr7:157369253_C>A		0	23								too_few_cells	51	1361
VEP	11	chr7:157385613_T>C		1	123								too_few_cells	67	7869
VEP	11	chr7:158749648_C>T		0	11								too_few_cells	39	225
VEP	11	chr7:17339833_C>T		0	65								too_few_cells	66	5518
VEP	11	chr7:20352314_G>A		7	62								too_few_cells	39	239
VEP	11	chr7:23516361_A>C		0	4								too_few_cells	39	378
VEP	11	chr7:2594924_T>A		4	10								too_few_cells	219	348
VEP	11	chr7:26184728_C>T		0	55								too_few_cells	36	2354
VEP	11	chr7:26185475_C>T		4	70								too_few_cells	246	3508
VEP	11	chr7:26196653_T>G		0	393								too_few_cells	77	19261
VEP	11	chr7:26196877_C>G		0	382								too_few_cells	71	19003
VEP	11	chr7:26197313_A>C		0	18								too_few_cells	114	2350
VEP	11	chr7:28412919_T>C		1	31								too_few_cells	39	295
VEP	11	chr7:30463984_A>G		0	2								too_few_cells	49	163
VEP	11	chr7:30922646_T>G		0	3								too_few_cells	43	388
VEP	11	chr7:32869961_C>T		0	16								too_few_cells	42	1419
VEP	11	chr7:32879699_A>C		0	38								too_few_cells	62	3410
VEP	11	chr7:32957796_T>A		0	2								too_few_cells	47	298
VEP	11	chr7:37914214_A>C		0	2								too_few_cells	34	654
VEP	11	chr7:37914214_A>T		0	2								too_few_cells	30	654
VEP	11	chr7:37916182_C>T		0	3								too_few_cells	36	1575
VEP	11	chr7:37921104_C>A		1	1								too_few_cells	35	221
VEP	11	chr7:41691187_A>T		3	35								too_few_cells	35	653
VEP	11	chr7:44108085_G>T		0	2								too_few_cells	45	370
VEP	11	chr7:44111167_C>A		0	19								too_few_cells	117	7563
VEP	11	chr7:44111224_C>A		0	7								too_few_cells	63	3833
VEP	11	chr7:44111225_A>T		0	6								too_few_cells	33	3764
VEP	11	chr7:44112177_G>A		0	11								too_few_cells	30	3704
VEP	11	chr7:44206480_G>T		0	29								too_few_cells	33	1569
VEP	11	chr7:44581721_A>C		1	13								too_few_cells	33	770
VEP	11	chr7:44801294_G>A		1	120								too_few_cells	211	4813
VEP	11	chr7:44801403_A>T		0	25								too_few_cells	52	871
VEP	11	chr7:44884410_T>G		0	62								too_few_cells	30	2748
VEP	11	chr7:48094828_G>C		0	3								too_few_cells	35	284
VEP	11	chr7:48094829_T>A		0	3								too_few_cells	33	265
VEP	11	chr7:50626857_C>T		0	5								too_few_cells	80	1138
VEP	11	chr7:5214534_G>C		1	3								too_few_cells	36	385
VEP	11	chr7:5320540_G>A		1	15								too_few_cells	41	542
VEP	11	chr7:55157755_T>C		0	16								too_few_cells	47	309
VEP	11	chr7:6392043_T>C		6	12								too_few_cells	296	764
VEP	11	chr7:6434760_A>G		2	7								too_few_cells	36	402
VEP	11	chr7:65387951_G>A		1	11								too_few_cells	49	1042
VEP	11	chr7:65763279_A>T		1	3								too_few_cells	53	159
VEP	11	chr7:66576753_A>G		1	15								too_few_cells	48	802
VEP	11	chr7:66772080_T>C		0	44								too_few_cells	35	2423
VEP	11	chr7:66994786_A>G		0	9								too_few_cells	38	437
VEP	11	chr7:72694726_C>T		1	15								too_few_cells	34	463
VEP	11	chr7:74220621_T>A		0	1								too_few_cells	34	97
VEP	11	chr7:74317669_T>A		0	0								too_few_cells	30	267
VEP	11	chr7:74338469_C>A		0	6								too_few_cells	35	873
VEP	11	chr7:74338838_T>A		1	15								too_few_cells	30	2493
VEP	11	chr7:74780817_G>A		0	1								too_few_cells	39	183
VEP	11	chr7:75915768_G>C		1	8								too_few_cells	31	482
VEP	11	chr7:75915769_T>A		1	8								too_few_cells	31	482
VEP	11	chr7:76303067_G>T		4	193								too_few_cells	626	14785
VEP	11	chr7:76303078_T>G		2	22								too_few_cells	269	3180
VEP	11	chr7:76303081_G>C		1	38								too_few_cells	83	4965
VEP	11	chr7:76303082_C>G		1	36								too_few_cells	65	5018
VEP	11	chr7:76303998_T>A		3	137								too_few_cells	211	10791
VEP	11	chr7:76304027_T>A		2	134								too_few_cells	121	11835
VEP	11	chr7:76304034_A>G		1	107								too_few_cells	128	10522
VEP	11	chr7:76304034_A>T		1	107								too_few_cells	125	10522
VEP	11	chr7:76304173_A>C		0	184								too_few_cells	110	15169
VEP	11	chr7:80656661_G>A		1	4								too_few_cells	246	2024
VEP	11	chr7:80916677_A>G		1	13								too_few_cells	40	846
VEP	11	chr7:84194585_A>T		0	7								too_few_cells	44	3469
VEP	11	chr7:841962_A>T		1	159								too_few_cells	35	3954
VEP	11	chr7:87885160_T>C		0	5								too_few_cells	38	213
VEP	11	chr7:92295110_C>A		0	6								too_few_cells	31	591
VEP	11	chr7:94395103_T>G		0	2								too_few_cells	50	976
VEP	11	chr7:94397760_T>A		0	2								too_few_cells	57	579
VEP	11	chr7:94413107_A>T		0	14								too_few_cells	95	7892
VEP	11	chr7:94423120_T>G		0	0								too_few_cells	62	888
VEP	11	chr7:94430263_G>A		0	36								too_few_cells	156	8465
VEP	11	chr7:98306479_C>A		2	13								too_few_cells	69	426
VEP	11	chr7:98317339_G>C		2	28								too_few_cells	36	663
VEP	11	chr7:98949843_T>A		0	4								too_few_cells	32	281
VEP	11	chr7:99397860_A>T		0	5								too_few_cells	187	312
VEP	11	chr7:99397861_C>G		0	7								too_few_cells	189	330
VEP	11	chr7:99403401_G>T		1	125								too_few_cells	75	7200
VEP	11	chr7:99434857_C>T		0	1								too_few_cells	32	274
VEP	11	chr7:99562348_G>A		2	14								too_few_cells	61	538
VEP	11	chr7:99968174_T>A		1	15								too_few_cells	62	603
VEP	11	chr8:100259929_A>T		0	47								too_few_cells	38	3166
VEP	11	chr8:100706668_G>A		3	162								too_few_cells	66	6647
VEP	11	chr8:100706720_A>T		3	258								too_few_cells	108	12522
VEP	11	chr8:100718229_A>G		2	219								too_few_cells	56	10171
VEP	11	chr8:100718230_C>T		1	227								too_few_cells	66	10539
VEP	11	chr8:100721389_A>C		0	0								too_few_cells	39	161
VEP	11	chr8:100721560_G>T		4	211								too_few_cells	94	9380
VEP	11	chr8:100721890_C>T		10	168								too_few_cells	406	7431
VEP	11	chr8:100948657_A>T		0	447								too_few_cells	123	16103
VEP	11	chr8:102286358_G>T		3	4								too_few_cells	119	337
VEP	11	chr8:102286359_C>G		3	4								too_few_cells	122	315
VEP	11	chr8:102360170_G>T		2	56								too_few_cells	141	2503
VEP	11	chr8:102361161_A>T		0	313								too_few_cells	106	11291
VEP	11	chr8:102361186_A>T		3	347								too_few_cells	125	12727
VEP	11	chr8:102829455_C>G		1	8								too_few_cells	48	646
VEP	11	chr8:102839761_C>T		1	56								too_few_cells	30	3631
VEP	11	chr8:103325033_A>T		0	8								too_few_cells	46	175
VEP	11	chr8:103407772_A>T		1	38								too_few_cells	48	2248
VEP	11	chr8:103415275_C>A		0	4								too_few_cells	34	761
VEP	11	chr8:118110395_T>A		0	43								too_few_cells	32	1798
VEP	11	chr8:118111044_C>G		0	89								too_few_cells	59	4196
VEP	11	chr8:118111045_A>C		0	89								too_few_cells	58	4198
VEP	11	chr8:11847677_A>G		0	6								too_few_cells	42	184
VEP	11	chr8:120209812_C>T		0	2								too_few_cells	33	2341
VEP	11	chr8:120278208_C>G		0	6								too_few_cells	36	3613
VEP	11	chr8:123778773_G>A		1	4								too_few_cells	31	161
VEP	11	chr8:125436048_G>A		0	88								too_few_cells	38	4886
VEP	11	chr8:127738298_T>A		4	359								too_few_cells	118	8974
VEP	11	chr8:130054733_A>T		0	12								too_few_cells	105	1325
VEP	11	chr8:130358084_G>T		0	24								too_few_cells	43	4602
VEP	11	chr8:130358181_T>G		0	2								too_few_cells	60	272
VEP	11	chr8:13132980_T>G		0	14								too_few_cells	50	6608
VEP	11	chr8:133250438_A>T		0	34								too_few_cells	134	1354
VEP	11	chr8:133256864_C>T		1	71								too_few_cells	58	2975
VEP	11	chr8:133259593_A>G		7	9								too_few_cells	169	446
VEP	11	chr8:133262157_G>T		1	168								too_few_cells	51	7223
VEP	11	chr8:140535492_G>C		0	13								too_few_cells	32	947
VEP	11	chr8:140555925_G>A		2	25								too_few_cells	58	772
VEP	11	chr8:141189148_T>C		3	5								too_few_cells	58	117
VEP	11	chr8:142612106_A>T		0	4								too_few_cells	40	286
VEP	11	chr8:142612107_C>G		0	4								too_few_cells	39	298
VEP	11	chr8:143579813_G>T		0	73								too_few_cells	31	3675
VEP	11	chr8:143580044_G>T		0	72								too_few_cells	46	3822
VEP	11	chr8:143586850_C>T		2	71								too_few_cells	52	2971
VEP	11	chr8:143596911_G>T		0	75								too_few_cells	32	3444
VEP	11	chr8:143919767_G>A		3	48								too_few_cells	99	2401
VEP	11	chr8:143921711_T>A		7	57								too_few_cells	276	2223
VEP	11	chr8:143937023_T>A		3	115								too_few_cells	69	4333
VEP	11	chr8:143937243_C>A		1	40								too_few_cells	50	2109
VEP	11	chr8:143937244_T>G		1	34								too_few_cells	50	1945
VEP	11	chr8:143939348_A>G		2	6								too_few_cells	42	394
VEP	11	chr8:143939349_C>T		2	6								too_few_cells	55	439
VEP	11	chr8:144180195_G>A		1	86								too_few_cells	47	3844
VEP	11	chr8:144308985_T>A		1	51								too_few_cells	46	2016
VEP	11	chr8:144316664_C>T		2	13								too_few_cells	169	674
VEP	11	chr8:144754726_C>T		1	3								too_few_cells	62	213
VEP	11	chr8:144789806_A>G		0	23								too_few_cells	35	931
VEP	11	chr8:144791771_A>T		0	18								too_few_cells	35	1218
VEP	11	chr8:144791776_T>A		3	149								too_few_cells	74	6421
VEP	11	chr8:145053338_A>T		0	14								too_few_cells	33	1192
VEP	11	chr8:17960349_C>T		0	59								too_few_cells	30	2897
VEP	11	chr8:17966139_G>A		14	47								too_few_cells	611	2433
VEP	11	chr8:18085335_T>C		1	0								too_few_cells	74	124
VEP	11	chr8:1843401_T>A		0	14								too_few_cells	33	890
VEP	11	chr8:19819635_T>A		2	32								too_few_cells	50	1578
VEP	11	chr8:22367739_T>C		0	0								too_few_cells	41	194
VEP	11	chr8:22614836_A>T		1	6								too_few_cells	112	341
VEP	11	chr8:22636921_C>T		1	9								too_few_cells	59	386
VEP	11	chr8:23154910_G>A		1	38								too_few_cells	114	6737
VEP	11	chr8:23212151_C>T		1	28								too_few_cells	64	1077
VEP	11	chr8:23368263_C>T		0	24								too_few_cells	122	5706
VEP	11	chr8:23851420_G>A		0	4								too_few_cells	44	1223
VEP	11	chr8:25458197_A>C		0	3								too_few_cells	39	275
VEP	11	chr8:25458198_C>T		0	3								too_few_cells	34	307
VEP	11	chr8:26291821_T>C		2	325								too_few_cells	197	11854
VEP	11	chr8:26291822_G>A		2	327								too_few_cells	195	11922
VEP	11	chr8:26583985_T>C		0	0								too_few_cells	39	98
VEP	11	chr8:29186438_A>T		1	11								too_few_cells	36	854
VEP	11	chr8:30074049_A>T		2	42								too_few_cells	36	3645
VEP	11	chr8:30477838_G>C		1	0								too_few_cells	78	151
VEP	11	chr8:30477839_T>A		1	0								too_few_cells	75	145
VEP	11	chr8:32605636_T>A		0	2								too_few_cells	31	419
VEP	11	chr8:38192785_T>A		3	6								too_few_cells	242	246
VEP	11	chr8:38381588_A>C		0	1								too_few_cells	32	250
VEP	11	chr8:38394096_A>T		2	2								too_few_cells	98	118
VEP	11	chr8:38846821_T>A		0	0								too_few_cells	35	249
VEP	11	chr8:39014044_G>C		1	4								too_few_cells	64	348
VEP	11	chr8:39014045_T>A		1	4								too_few_cells	66	327
VEP	11	chr8:40153851_T>A		0	10								too_few_cells	31	4500
VEP	11	chr8:41490831_A>G		0	41								too_few_cells	43	3254
VEP	11	chr8:41490832_G>C		0	44								too_few_cells	39	3301
VEP	11	chr8:41490869_G>A		0	55								too_few_cells	39	3909
VEP	11	chr8:41497625_T>A		0	23								too_few_cells	30	895
VEP	11	chr8:42189037_G>T		10	14								too_few_cells	272	795
VEP	11	chr8:42272195_G>A		1	76								too_few_cells	34	2168
VEP	11	chr8:42316842_C>T		2	75								too_few_cells	42	2497
VEP	11	chr8:42316905_G>T		1	4								too_few_cells	44	165
VEP	11	chr8:42325969_G>C		0	6								too_few_cells	35	151
VEP	11	chr8:43018496_T>A		0	20								too_few_cells	35	1576
VEP	11	chr8:43018496_T>C		0	20								too_few_cells	31	1575
VEP	11	chr8:47737850_T>A		2	104								too_few_cells	248	5498
VEP	11	chr8:48921185_A>T		2	4								too_few_cells	43	236
VEP	11	chr8:48921186_C>G		2	4								too_few_cells	43	239
VEP	11	chr8:60618599_A>T		0	44								too_few_cells	58	2986
VEP	11	chr8:60741434_T>C		1	20								too_few_cells	60	1136
VEP	11	chr8:60741435_G>A		1	20								too_few_cells	60	1144
VEP	11	chr8:61665253_A>T		1	1								too_few_cells	70	176
VEP	11	chr8:61684104_A>T		1	55								too_few_cells	30	3076
VEP	11	chr8:63187008_G>T		1	29								too_few_cells	36	2383
VEP	11	chr8:64798465_C>T		1	4								too_few_cells	40	2326
VEP	11	chr8:68108108_G>T		0	0								too_few_cells	30	220
VEP	11	chr8:70113632_T>A		1	5								too_few_cells	99	451
VEP	11	chr8:73709143_C>T		0	2								too_few_cells	39	152
VEP	11	chr8:73709144_A>G		0	2								too_few_cells	40	151
VEP	11	chr8:8381518_G>T		0	12								too_few_cells	48	582
VEP	11	chr8:89758234_G>C		0	8								too_few_cells	35	910
VEP	11	chr8:89758235_T>A		0	7								too_few_cells	33	881
VEP	11	chr8:93740627_A>T		2	5								too_few_cells	55	298
VEP	11	chr8:94252018_C>G		1	3								too_few_cells	41	279
VEP	11	chr8:94517793_A>T		0	2								too_few_cells	34	138
VEP	11	chr8:97143190_T>C		1	3								too_few_cells	60	111
VEP	11	chr8:97644825_A>T		2	61								too_few_cells	38	4322
VEP	11	chr8:98767242_C>G		0	2								too_few_cells	126	302
VEP	11	chr9:100329235_A>T		6	24								too_few_cells	272	813
VEP	11	chr9:101540931_T>A		4	4								too_few_cells	136	412
VEP	11	chr9:104832725_A>T		1	38								too_few_cells	87	5314
VEP	11	chr9:104855811_C>T		0	5								too_few_cells	37	874
VEP	11	chr9:104883054_T>A		0	38								too_few_cells	36	3460
VEP	11	chr9:104907207_G>T		1	13								too_few_cells	38	1891
VEP	11	chr9:106924194_T>A		0	20								too_few_cells	41	277
VEP	11	chr9:107487700_T>A		2	202								too_few_cells	76	8858
VEP	11	chr9:110427756_A>T		0	0								too_few_cells	50	720
VEP	11	chr9:110471379_T>A		0	0								too_few_cells	88	665
VEP	11	chr9:112157573_G>T		1	0								too_few_cells	147	271
VEP	11	chr9:114301449_T>A		0	14								too_few_cells	58	1696
VEP	11	chr9:114592610_C>A		1	59								too_few_cells	33	3524
VEP	11	chr9:114597599_T>A		0	53								too_few_cells	33	3250
VEP	11	chr9:115023971_A>C		0	52								too_few_cells	32	1162
VEP	11	chr9:115023971_A>G		0	52								too_few_cells	36	1168
VEP	11	chr9:115062944_G>A		1	82								too_few_cells	30	2561
VEP	11	chr9:115085929_A>T		7	149								too_few_cells	138	4781
VEP	11	chr9:115086150_A>T		0	313								too_few_cells	32	9973
VEP	11	chr9:115086363_A>T		3	255								too_few_cells	167	7820
VEP	11	chr9:117713123_G>A		0	0								too_few_cells	107	92
VEP	11	chr9:120905087_G>T		0	10								too_few_cells	32	1107
VEP	11	chr9:120913655_C>T		0	9								too_few_cells	52	1384
VEP	11	chr9:120913656_C>T		0	9								too_few_cells	51	1394
VEP	11	chr9:120914506_A>G		0	6								too_few_cells	88	1203
VEP	11	chr9:121302148_T>A		0	94								too_few_cells	178	11472
VEP	11	chr9:121312378_G>T		0	63								too_few_cells	93	6651
VEP	11	chr9:121321345_C>G		0	19								too_few_cells	86	3442
VEP	11	chr9:123010481_C>A		1	15								too_few_cells	40	418
VEP	11	chr9:123103213_A>T		6	6								too_few_cells	96	424
VEP	11	chr9:124347707_A>T		0	0								too_few_cells	38	126
VEP	11	chr9:124876929_A>T		0	19								too_few_cells	37	1010
VEP	11	chr9:125748576_T>A		1	6								too_few_cells	46	999
VEP	11	chr9:127449328_A>C		0	231								too_few_cells	52	11533
VEP	11	chr9:127818188_G>T		2	9								too_few_cells	406	2268
VEP	11	chr9:127916418_A>T		0	3								too_few_cells	96	286
VEP	11	chr9:128102368_A>T		0	39								too_few_cells	57	1687
VEP	11	chr9:128125374_A>T		2	37								too_few_cells	39	1360
VEP	11	chr9:128125375_C>T		1	43								too_few_cells	50	1603
VEP	11	chr9:128170036_C>T		0	11								too_few_cells	30	821
VEP	11	chr9:128218611_A>T		0	6								too_few_cells	70	3192
VEP	11	chr9:128222201_T>A		0	3								too_few_cells	63	1705
VEP	11	chr9:128576882_G>A		1	76								too_few_cells	33	4111
VEP	11	chr9:128582483_T>G		2	62								too_few_cells	60	3522
VEP	11	chr9:128591627_T>C		0	6								too_few_cells	32	160
VEP	11	chr9:128598505_G>C		0	3								too_few_cells	61	186
VEP	11	chr9:128618901_T>A		8	46								too_few_cells	703	2366
VEP	11	chr9:128624498_T>A		1	9								too_few_cells	233	537
VEP	11	chr9:128691184_G>T		0	179								too_few_cells	67	6073
VEP	11	chr9:128691228_G>C		2	5								too_few_cells	70	248
VEP	11	chr9:128691229_T>A		1	6								too_few_cells	70	244
VEP	11	chr9:128907801_C>T		1	23								too_few_cells	46	838
VEP	11	chr9:128952805_G>A		2	72								too_few_cells	33	2811
VEP	11	chr9:128982918_C>A		1	9								too_few_cells	35	389
VEP	11	chr9:129010140_C>A		0	12								too_few_cells	45	705
VEP	11	chr9:129978463_A>G		0	4								too_few_cells	36	266
VEP	11	chr9:129994841_A>C		1	0								too_few_cells	42	374
VEP	11	chr9:129994841_A>T		0	0								too_few_cells	35	374
VEP	11	chr9:129994923_C>T		1	115								too_few_cells	132	10778
VEP	11	chr9:129994924_C>T		2	118								too_few_cells	126	11040
VEP	11	chr9:130617896_G>C		0	0								too_few_cells	40	91
VEP	11	chr9:130617897_T>A		0	0								too_few_cells	40	90
VEP	11	chr9:131129291_A>T		0	34								too_few_cells	44	1332
VEP	11	chr9:131467755_T>G		0	3								too_few_cells	49	144
VEP	11	chr9:131470814_G>A		2	20								too_few_cells	38	997
VEP	11	chr9:131491424_G>A		0	30								too_few_cells	32	1966
VEP	11	chr9:131495788_C>T		1	40								too_few_cells	63	1897
VEP	11	chr9:131506423_G>A		0	8								too_few_cells	71	535
VEP	11	chr9:131507375_T>C		1	4								too_few_cells	45	188
VEP	11	chr9:131523081_G>A		0	2								too_few_cells	34	252
VEP	11	chr9:131621913_G>T		6	30								too_few_cells	353	2836
VEP	11	chr9:131621975_C>A		0	44								too_few_cells	53	3790
VEP	11	chr9:131625920_A>G		2	3								too_few_cells	443	741
VEP	11	chr9:132896237_A>T		4	11								too_few_cells	159	313
VEP	11	chr9:133100289_G>A		2	14								too_few_cells	84	1009
VEP	11	chr9:134642189_T>A		0	14								too_few_cells	31	3089
VEP	11	chr9:134691067_C>T		1	20								too_few_cells	270	4568
VEP	11	chr9:134728766_A>T		0	12								too_few_cells	49	3454
VEP	11	chr9:134728775_G>T		0	8								too_few_cells	35	2752
VEP	11	chr9:134824598_A>C		0	1								too_few_cells	82	155
VEP	11	chr9:134824818_C>A		0	10								too_few_cells	33	3562
VEP	11	chr9:136417006_T>C		0	25								too_few_cells	62	727
VEP	11	chr9:136523178_G>T		0	19								too_few_cells	40	787
VEP	11	chr9:136850505_G>A		3	13								too_few_cells	72	409
VEP	11	chr9:136980064_T>C		3	3								too_few_cells	342	292
VEP	11	chr9:137256906_G>A		0	5								too_few_cells	36	470
VEP	11	chr9:137728530_G>C		1	2								too_few_cells	72	145
VEP	11	chr9:15471209_A>G		0	0								too_few_cells	78	211
VEP	11	chr9:18042_C>A		0	58								too_few_cells	140	4413
VEP	11	chr9:19380194_A>T		4	38								too_few_cells	74	1692
VEP	11	chr9:2834155_T>A		3	244								too_few_cells	34	4998
VEP	11	chr9:32408653_T>G		0	5								too_few_cells	30	678
VEP	11	chr9:32493759_A>T		1	3								too_few_cells	64	201
VEP	11	chr9:32493760_C>G		1	3								too_few_cells	64	214
VEP	11	chr9:33262824_T>A		4	183								too_few_cells	102	5203
VEP	11	chr9:33262825_C>A		4	203								too_few_cells	129	5659
VEP	11	chr9:33998785_A>T		4	5								too_few_cells	58	147
VEP	11	chr9:33998786_C>G		4	5								too_few_cells	60	156
VEP	11	chr9:34220950_T>C		0	25								too_few_cells	81	917
VEP	11	chr9:34709610_C>T		1	7								too_few_cells	168	596
VEP	11	chr9:34990667_G>A		2	11								too_few_cells	56	340
VEP	11	chr9:35042270_G>T		1	33								too_few_cells	30	581
VEP	11	chr9:35062024_C>A		1	48								too_few_cells	41	2035
VEP	11	chr9:35684527_A>C		4	27								too_few_cells	109	1052
VEP	11	chr9:35685645_A>C		2	1								too_few_cells	62	245
VEP	11	chr9:35685645_A>T		2	0								too_few_cells	93	245
VEP	11	chr9:35719175_C>A		0	18								too_few_cells	124	1151
VEP	11	chr9:35724631_A>T		1	72								too_few_cells	40	4118
VEP	11	chr9:35724649_A>T		0	90								too_few_cells	47	4666
VEP	11	chr9:36204113_T>C		1	67								too_few_cells	31	3698
VEP	11	chr9:36204135_T>A		0	57								too_few_cells	39	3075
VEP	11	chr9:36229060_A>T		3	1								too_few_cells	97	147
VEP	11	chr9:37592308_A>G		0	14								too_few_cells	33	483
VEP	11	chr9:37904807_A>T		1	13								too_few_cells	39	484
VEP	11	chr9:38068597_T>A		1	32								too_few_cells	93	2001
VEP	11	chr9:38068614_A>T		1	146								too_few_cells	55	7410
VEP	11	chr9:5021989_T>A		0	16								too_few_cells	31	2046
VEP	11	chr9:6849637_G>A		1	11								too_few_cells	30	379
VEP	11	chr9:69228098_C>G		0	5								too_few_cells	30	2458
VEP	11	chr9:70277309_G>A		0	6								too_few_cells	47	249
VEP	11	chr9:70280818_T>G		2	95								too_few_cells	32	4054
VEP	11	chr9:71750145_T>A		5	177								too_few_cells	174	9638
VEP	11	chr9:72360776_C>T		3	204								too_few_cells	61	11494
VEP	11	chr9:72360777_A>G		3	203								too_few_cells	57	11376
VEP	11	chr9:72364460_A>C		0	8								too_few_cells	38	1049
VEP	11	chr9:72364461_C>T		0	13								too_few_cells	48	1215
VEP	11	chr9:73159424_G>A		2	217								too_few_cells	35	4204
VEP	11	chr9:73159425_T>A		5	201								too_few_cells	55	3791
VEP	11	chr9:73159425_T>C		5	203								too_few_cells	66	3797
VEP	11	chr9:75087869_C>G		1	5								too_few_cells	50	603
VEP	11	chr9:76157044_G>A		1	2								too_few_cells	39	331
VEP	11	chr9:79652592_G>A		0	15								too_few_cells	50	725
VEP	11	chr9:83975507_T>A		3	16								too_few_cells	85	1726
VEP	11	chr9:84702158_G>T		0	9								too_few_cells	38	225
VEP	11	chr9:87726399_G>C		0	11								too_few_cells	61	4115
VEP	11	chr9:87727719_T>A		0	84								too_few_cells	59	10749
VEP	11	chr9:92255533_A>G		1	3								too_few_cells	35	265
VEP	11	chr9:92640742_G>A		2	19								too_few_cells	44	437
VEP	11	chr9:93126443_G>A		0	23								too_few_cells	75	1240
VEP	11	chr9:95880875_G>A		2	50								too_few_cells	53	2493
VEP	11	chr9:97666878_G>C		0	4								too_few_cells	32	202
VEP	11	chr9:98944252_T>A		1	0								too_few_cells	31	540
VEP	11	chr9:99847616_G>C		5	9								too_few_cells	161	531
VEP	11	chr9:99847617_T>A		5	10								too_few_cells	161	533
VEP	11	chrM:14651_A>T		1	165								too_few_cells	91	4459
VEP	11	chrM:15870_A>G		13	671								too_few_cells	218	19483
VEP	11	chrM:6596_C>G		3	46								too_few_cells	68	1894
VEP	11	chrM:6789_G>A		0	36								too_few_cells	62	1491
VEP	11	chrM:8457_C>G		2	104								too_few_cells	38	1763
VEP	11	chrX:101398920_G>T		0	34								too_few_cells	39	3338
VEP	11	chrX:101625184_G>T		0	19								too_few_cells	59	2161
VEP	11	chrX:104175838_G>A		0	20								too_few_cells	34	901
VEP	11	chrX:119575402_T>C		1	4								too_few_cells	39	687
VEP	11	chrX:136210017_A>T		0	10								too_few_cells	60	1398
VEP	11	chrX:136875380_A>C		1	56								too_few_cells	36	1712
VEP	11	chrX:1386761_T>A		0	6								too_few_cells	50	790
VEP	11	chrX:1389686_G>T		2	176								too_few_cells	94	5499
VEP	11	chrX:153695079_G>A		0	6								too_few_cells	37	795
VEP	11	chrX:153702027_C>A		1	38								too_few_cells	67	1703
VEP	11	chrX:153720970_C>T		0	19								too_few_cells	57	1094
VEP	11	chrX:153921738_G>A		0	6								too_few_cells	33	968
VEP	11	chrX:153932069_A>G		1	2								too_few_cells	34	142
VEP	11	chrX:154349360_A>C		0	14								too_few_cells	35	808
VEP	11	chrX:154349360_A>G		0	14								too_few_cells	42	806
VEP	11	chrX:154353391_G>T		0	63								too_few_cells	39	4252
VEP	11	chrX:154359809_G>T		2	56								too_few_cells	31	3790
VEP	11	chrX:154364819_A>T		0	35								too_few_cells	32	3239
VEP	11	chrX:154411844_A>G		0	3								too_few_cells	33	271
VEP	11	chrX:154438789_G>T		2	19								too_few_cells	136	2279
VEP	11	chrX:16870053_T>C		0	57								too_few_cells	31	2201
VEP	11	chrX:24151483_T>C		2	4								too_few_cells	175	303
VEP	11	chrX:2726375_T>C		0	0								too_few_cells	55	133
VEP	11	chrX:2738202_G>C		2	16								too_few_cells	504	2682
VEP	11	chrX:2740802_T>C		0	14								too_few_cells	37	2368
VEP	11	chrX:3323359_T>A		0	13								too_few_cells	33	4097
VEP	11	chrX:38149884_G>A		0	3								too_few_cells	30	774
VEP	11	chrX:41218545_T>A		0	20								too_few_cells	33	1007
VEP	11	chrX:41345549_G>C		0	14								too_few_cells	76	1356
VEP	11	chrX:41345550_T>C		0	9								too_few_cells	64	863
VEP	11	chrX:41346411_G>A		8	27								too_few_cells	865	2528
VEP	11	chrX:41346506_T>C		1	186								too_few_cells	106	12524
VEP	11	chrX:41346507_A>G		2	187								too_few_cells	67	12618
VEP	11	chrX:41347674_T>G		0	58								too_few_cells	71	4414
VEP	11	chrX:41347859_G>A		1	78								too_few_cells	49	5289
VEP	11	chrX:45061420_G>C		2	2								too_few_cells	31	221
VEP	11	chrX:45061421_T>A		2	2								too_few_cells	31	211
VEP	11	chrX:45107487_G>A		2	18								too_few_cells	189	709
VEP	11	chrX:45849373_A>T		3	43								too_few_cells	34	414
VEP	11	chrX:45849374_C>G		3	45								too_few_cells	34	436
VEP	11	chrX:46837186_G>A		0	25								too_few_cells	51	2226
VEP	11	chrX:47218654_T>G		3	135								too_few_cells	38	1297
VEP	11	chrX:47218655_G>C		3	135								too_few_cells	36	1289
VEP	11	chrX:47223585_C>T		4	143								too_few_cells	96	3062
VEP	11	chrX:47226277_A>T		2	54								too_few_cells	35	1074
VEP	11	chrX:47242101_G>A		2	54								too_few_cells	38	923
VEP	11	chrX:48577084_T>A		7	27								too_few_cells	182	1880
VEP	11	chrX:48577086_A>C		7	26								too_few_cells	163	1850
VEP	11	chrX:53082667_G>C		0	160								too_few_cells	44	11674
VEP	11	chrX:53082668_T>A		1	136								too_few_cells	104	10546
VEP	11	chrX:53087790_G>T		1	34								too_few_cells	113	4766
VEP	11	chrX:53193073_A>T		1	36								too_few_cells	33	2429
VEP	11	chrX:53193494_C>T		0	20								too_few_cells	31	1372
VEP	11	chrX:53217173_A>C		2	94								too_few_cells	40	4716
VEP	11	chrX:53217173_A>T		0	94								too_few_cells	38	4716
VEP	11	chrX:53220911_C>T		1	51								too_few_cells	47	2650
VEP	11	chrX:53539726_C>A		2	45								too_few_cells	31	1720
VEP	11	chrX:53550712_G>A		2	73								too_few_cells	124	2404
VEP	11	chrX:53554895_G>T		1	237								too_few_cells	65	8270
VEP	11	chrX:53564606_G>A		2	71								too_few_cells	40	2747
VEP	11	chrX:53584258_C>A		1	102								too_few_cells	59	3704
VEP	11	chrX:53592397_C>G		2	1								too_few_cells	46	139
VEP	11	chrX:53654106_A>C		0	239								too_few_cells	49	8378
VEP	11	chrX:53940465_T>A		1	15								too_few_cells	67	895
VEP	11	chrX:54811582_A>T		2	15								too_few_cells	35	701
VEP	11	chrX:54921178_G>A		0	1								too_few_cells	50	257
VEP	11	chrX:54921179_T>C		0	1								too_few_cells	63	235
VEP	11	chrX:71135090_A>T		0	2								too_few_cells	42	181
VEP	11	chrX:71135092_A>T		0	7								too_few_cells	43	617
VEP	11	chrX:71140816_C>T		0	41								too_few_cells	51	3827
VEP	11	chrX:71297886_A>T		1	56								too_few_cells	59	3727
VEP	11	chrX:71298498_G>A		0	32								too_few_cells	72	1446
VEP	11	chrX:71537875_G>A		1	185								too_few_cells	59	6537
VEP	11	chrX:71546491_T>C		2	246								too_few_cells	168	11595
VEP	11	chrX:72272677_A>T		2	130								too_few_cells	32	4469
VEP	11	chrX:75274642_T>A		3	1								too_few_cells	52	125
VEP	11	chrX:78117416_G>C		0	4								too_few_cells	36	144
VEP	11	chrX:78117417_T>A		0	4								too_few_cells	35	145
VEP	11	chr11:65900389_A>C		38	78	51.56071853637695	59.68320476531982	19.53961324292387	-8.122486228942869	0.8639066675309867	0.6138613861386139	-8.122486228942869	ok	671	1208
VEP	11	chr14:64080590_T>A		42	110	45.73512649536133	55.26680635452271	22.670523748031602	-9.531679859161379	0.8275333697044471	0.5742574257425742	-9.531679859161379	ok	1006	2670
VEP	11	chr15:50657795_A>T		47	100	76.34757232666016	52.45844608306885	20.340771490324123	23.889126243591306	1.4553914198251787	0.12871287128712872	23.889126243591306	ok	2847	5246
VEP	11	chr16:18841599_C>T		40	97	117.86373138427734	54.785032444000244	20.465083066124215	63.0787	2.1513856271738896	0.039603960396039604	63.0787	ok	792	1902
VEP	11	chr19:35896006_G>A		42	69	47.90870666503906	62.68393253326416	21.738175856090727	-14.7752	0.7642900617253966	0.7029702970297029	-14.7752	ok	785	2424
VEP	11	chr3:149572977_C>T		35	79	95.51184844970703	59.812717056274415	22.861459423735557	35.699131393432616	1.5968485156734364	0.10891089108910891	35.699131393432616	ok	1812	3018
VEP	11	chr3:171735585_C>T		31	82	75.13348388671875	64.69369667053223	25.877668542793202	10.439787216186517	1.161372556423133	0.27722772277227725	10.439787216186517	ok	172	437
VEP	12	chr10:100286333_C>T		1	6								too_few_cells	57	710
VEP	12	chr10:100529469_A>C		0	48								too_few_cells	30	3819
VEP	12	chr10:101786521_A>T		0	24								too_few_cells	44	2806
VEP	12	chr10:101797984_C>T		0	16								too_few_cells	31	2230
VEP	12	chr10:101797985_C>T		0	16								too_few_cells	33	2254
VEP	12	chr10:101818020_C>T		3	171								too_few_cells	84	11557
VEP	12	chr10:102109073_T>A		0	33								too_few_cells	37	4433
VEP	12	chr10:102109178_C>G		1	9								too_few_cells	35	1179
VEP	12	chr10:102137952_C>T		1	22								too_few_cells	240	4474
VEP	12	chr10:102158048_G>A		0	5								too_few_cells	54	685
VEP	12	chr10:102159964_A>T		0	20								too_few_cells	61	5750
VEP	12	chr10:102369985_G>C		0	3								too_few_cells	89	340
VEP	12	chr10:102369986_T>A		0	2								too_few_cells	90	334
VEP	12	chr10:102397374_G>A		1	121								too_few_cells	94	8601
VEP	12	chr10:102397687_T>G		0	23								too_few_cells	31	1331
VEP	12	chr10:102398298_G>C		2	24								too_few_cells	38	1219
VEP	12	chr10:102398299_T>A		2	23								too_few_cells	38	1197
VEP	12	chr10:102399498_G>C		0	13								too_few_cells	37	697
VEP	12	chr10:102656518_A>T		0	1								too_few_cells	36	226
VEP	12	chr10:102854428_G>C		0	1								too_few_cells	33	238
VEP	12	chr10:103398428_T>C		0	8								too_few_cells	35	2007
VEP	12	chr10:103398429_G>A		0	9								too_few_cells	36	2065
VEP	12	chr10:103602674_G>T		0	5								too_few_cells	43	3647
VEP	12	chr10:103602705_C>T		0	6								too_few_cells	55	3618
VEP	12	chr10:104035477_G>A		0	1								too_few_cells	61	1105
VEP	12	chr10:104037048_G>A		0	1								too_few_cells	69	673
VEP	12	chr10:104057159_G>C		0	4								too_few_cells	42	1987
VEP	12	chr10:104255215_G>A		0	2								too_few_cells	44	1668
VEP	12	chr10:104315743_C>T		0	0								too_few_cells	34	1148
VEP	12	chr10:1080477_G>A		1	1								too_few_cells	34	402
VEP	12	chr10:110298646_A>G		1	4								too_few_cells	190	424
VEP	12	chr10:112464610_A>T		1	104								too_few_cells	146	7524
VEP	12	chr10:11249185_T>C		1	20								too_few_cells	35	1894
VEP	12	chr10:113141256_G>T		0	3								too_few_cells	30	3354
VEP	12	chr10:118729376_G>T		3	0								too_few_cells	202	580
VEP	12	chr10:119072888_A>C		1	2								too_few_cells	30	633
VEP	12	chr10:119575667_A>G		1	4								too_few_cells	369	577
VEP	12	chr10:119670123_T>A		1	15								too_few_cells	69	7397
VEP	12	chr10:119677116_T>A		0	48								too_few_cells	130	17090
VEP	12	chr10:119677280_T>A		0	6								too_few_cells	40	3499
VEP	12	chr10:119677280_T>G		0	6								too_few_cells	31	3497
VEP	12	chr10:120886696_C>T		0	1								too_few_cells	46	346
VEP	12	chr10:121924272_C>T		0	2								too_few_cells	33	548
VEP	12	chr10:124682367_C>T		1	14								too_few_cells	35	1451
VEP	12	chr10:125721393_A>T		2	48								too_few_cells	44	5907
VEP	12	chr10:128056197_T>A		0	2								too_few_cells	31	2097
VEP	12	chr10:129962940_A>C		0	0								too_few_cells	36	220
VEP	12	chr10:133396268_G>A		0	4								too_few_cells	44	343
VEP	12	chr10:133396269_T>A		0	3								too_few_cells	84	275
VEP	12	chr10:133398451_T>G		2	6								too_few_cells	170	1554
VEP	12	chr10:14867818_T>A		0	3								too_few_cells	50	282
VEP	12	chr10:16748168_A>G		0	0								too_few_cells	57	171
VEP	12	chr10:17228854_A>G		1	5								too_few_cells	41	979
VEP	12	chr10:17230711_G>C		0	5								too_few_cells	53	2684
VEP	12	chr10:17233684_T>A		0	1								too_few_cells	37	321
VEP	12	chr10:17233899_C>A		1	35								too_few_cells	203	14105
VEP	12	chr10:17233900_T>G		1	34								too_few_cells	205	14092
VEP	12	chr10:17234819_G>A		1	9								too_few_cells	44	3447
VEP	12	chr10:17235390_G>C		0	8								too_few_cells	67	2258
VEP	12	chr10:17235391_T>A		0	6								too_few_cells	102	1292
VEP	12	chr10:17236333_C>G		0	37								too_few_cells	251	17855
VEP	12	chr10:17704452_C>T		0	1								too_few_cells	38	812
VEP	12	chr10:17708866_C>T		0	6								too_few_cells	39	1582
VEP	12	chr10:18674053_G>T		1	8								too_few_cells	36	3719
VEP	12	chr10:18674099_G>A		0	6								too_few_cells	40	4085
VEP	12	chr10:21920909_G>T		0	8								too_few_cells	32	2450
VEP	12	chr10:24473230_G>A		0	2								too_few_cells	32	1846
VEP	12	chr10:24597569_A>T		0	2								too_few_cells	35	1560
VEP	12	chr10:24600656_A>G		0	5								too_few_cells	30	2509
VEP	12	chr10:28533581_T>C		0	25								too_few_cells	35	3225
VEP	12	chr10:28533582_G>A		0	26								too_few_cells	34	3332
VEP	12	chr10:28533584_T>C		0	23								too_few_cells	39	2916
VEP	12	chr10:28590750_G>A		0	36								too_few_cells	38	5608
VEP	12	chr10:28608257_A>C		0	16								too_few_cells	37	2983
VEP	12	chr10:28608318_C>A		0	22								too_few_cells	32	3392
VEP	12	chr10:28610710_G>A		2	17								too_few_cells	360	2247
VEP	12	chr10:29494973_A>T		0	1								too_few_cells	38	1338
VEP	12	chr10:29686653_T>C		0	0								too_few_cells	168	226
VEP	12	chr10:30434380_T>A		0	34								too_few_cells	37	6093
VEP	12	chr10:30434750_T>A		0	25								too_few_cells	50	5645
VEP	12	chr10:30438941_G>A		1	35								too_few_cells	117	8176
VEP	12	chr10:3101536_G>T		0	12								too_few_cells	37	2379
VEP	12	chr10:31461239_T>C		0	4								too_few_cells	70	189
VEP	12	chr10:3166227_A>T		0	0								too_few_cells	38	158
VEP	12	chr10:3166228_C>G		0	0								too_few_cells	38	171
VEP	12	chr10:3166972_A>T		0	8								too_few_cells	32	2638
VEP	12	chr10:32017219_A>T		2	7								too_few_cells	525	2565
VEP	12	chr10:32055971_C>T		1	28								too_few_cells	65	6369
VEP	12	chr10:32055972_A>G		1	28								too_few_cells	64	6306
VEP	12	chr10:32929839_A>C		0	23								too_few_cells	39	6561
VEP	12	chr10:32929842_A>T		1	25								too_few_cells	65	6806
VEP	12	chr10:32929885_T>A		1	56								too_few_cells	71	11100
VEP	12	chr10:33213390_G>T		0	3								too_few_cells	35	4008
VEP	12	chr10:33330706_A>T		0	0								too_few_cells	33	1841
VEP	12	chr10:3781639_A>T		1	21								too_few_cells	31	2313
VEP	12	chr10:3782021_A>T		0	108								too_few_cells	110	15185
VEP	12	chr10:3784911_A>T		0	12								too_few_cells	81	1272
VEP	12	chr10:3784912_C>G		0	12								too_few_cells	77	1324
VEP	12	chr10:48364658_T>C		1	1								too_few_cells	47	258
VEP	12	chr10:48420322_T>A		0	1								too_few_cells	59	131
VEP	12	chr10:5451938_G>C		0	0								too_few_cells	75	234
VEP	12	chr10:5451939_T>A		0	0								too_few_cells	77	224
VEP	12	chr10:58363623_T>G		0	8								too_few_cells	37	2605
VEP	12	chr10:62059297_T>C		1	6								too_few_cells	367	1653
VEP	12	chr10:62091738_A>T		0	12								too_few_cells	39	3810
VEP	12	chr10:6215319_T>C		0	0								too_few_cells	68	377
VEP	12	chr10:6216193_T>C		0	1								too_few_cells	60	548
VEP	12	chr10:63185561_A>C		0	3								too_few_cells	31	666
VEP	12	chr10:63185562_C>T		1	4								too_few_cells	219	761
VEP	12	chr10:63198511_A>G		0	1								too_few_cells	31	342
VEP	12	chr10:63215684_G>A		0	52								too_few_cells	98	11637
VEP	12	chr10:63219883_A>T		0	14								too_few_cells	36	3339
VEP	12	chr10:63465661_A>G		0	3								too_few_cells	31	1949
VEP	12	chr10:63465661_A>T		0	3								too_few_cells	47	1947
VEP	12	chr10:68025544_A>G		0	0								too_few_cells	80	168
VEP	12	chr10:68339186_T>A		2	27								too_few_cells	212	5908
VEP	12	chr10:68342052_T>A		1	52								too_few_cells	67	8372
VEP	12	chr10:68342054_A>C		1	48								too_few_cells	76	8190
VEP	12	chr10:68982736_C>A		0	35								too_few_cells	59	3613
VEP	12	chr10:69369531_G>A		0	8								too_few_cells	35	1530
VEP	12	chr10:71819835_G>T		0	23								too_few_cells	56	13920
VEP	12	chr10:72340825_G>T		1	5								too_few_cells	482	772
VEP	12	chr10:73053406_A>T		2	4								too_few_cells	382	874
VEP	12	chr10:73801177_C>A		0	13								too_few_cells	30	1722
VEP	12	chr10:74074905_T>A		0	0								too_few_cells	32	271
VEP	12	chr10:74074905_T>G		0	0								too_few_cells	32	270
VEP	12	chr10:74224593_T>C		1	2								too_few_cells	65	357
VEP	12	chr10:74398581_T>C		1	3								too_few_cells	77	267
VEP	12	chr10:75150531_G>A		1	16								too_few_cells	66	945
VEP	12	chr10:75150752_T>A		1	10								too_few_cells	30	1828
VEP	12	chr10:75211160_T>C		0	14								too_few_cells	86	3090
VEP	12	chr10:75211161_G>A		0	14								too_few_cells	87	3101
VEP	12	chr10:78040226_G>C		0	4								too_few_cells	83	339
VEP	12	chr10:78040227_T>A		0	3								too_few_cells	78	338
VEP	12	chr10:79289808_G>A		3	8								too_few_cells	905	2889
VEP	12	chr10:79305603_T>C		1	0								too_few_cells	82	217
VEP	12	chr10:80166888_G>T		0	0								too_few_cells	49	286
VEP	12	chr10:80181137_C>T		0	1								too_few_cells	49	303
VEP	12	chr10:820798_A>G		0	3								too_few_cells	49	202
VEP	12	chr10:86518043_G>T		0	25								too_few_cells	32	3611
VEP	12	chr10:87326628_A>T		0	3								too_few_cells	33	107
VEP	12	chr10:87326629_C>G		0	3								too_few_cells	33	178
VEP	12	chr10:87864471_T>C		1	20								too_few_cells	42	4201
VEP	12	chr10:88908738_C>A		3	1								too_few_cells	84	238
VEP	12	chr10:93341971_T>A		0	0								too_few_cells	33	935
VEP	12	chr10:93381217_A>G		0	0								too_few_cells	48	192
VEP	12	chr10:93401448_T>A		0	1								too_few_cells	34	1733
VEP	12	chr10:93482188_G>A		0	2								too_few_cells	32	7652
VEP	12	chr10:95406139_T>A		0	1								too_few_cells	40	2914
VEP	12	chr10:95842407_T>C		0	14								too_few_cells	51	1893
VEP	12	chr10:97371082_C>G		1	7								too_few_cells	66	645
VEP	12	chr10:97396217_C>T		0	0								too_few_cells	51	137
VEP	12	chr10:99621268_T>C		0	2								too_few_cells	40	293
VEP	12	chr10:99727464_G>T		1	3								too_few_cells	97	293
VEP	12	chr1:100390826_T>C		0	2								too_few_cells	32	497
VEP	12	chr1:100720708_T>A		0	2								too_few_cells	49	2415
VEP	12	chr1:100876797_C>T		0	0								too_few_cells	57	198
VEP	12	chr1:103526212_A>T		1	63								too_few_cells	141	7336
VEP	12	chr1:1040811_G>T		1	2								too_few_cells	61	1401
VEP	12	chr1:10599368_T>C		0	1								too_few_cells	51	201
VEP	12	chr1:108692740_G>A		1	57								too_few_cells	33	7439
VEP	12	chr1:108696042_G>A		2	5								too_few_cells	46	557
VEP	12	chr1:109579289_T>A		0	16								too_few_cells	48	4486
VEP	12	chr1:109921884_T>A		0	8								too_few_cells	31	4387
VEP	12	chr1:110009056_T>G		0	16								too_few_cells	57	5930
VEP	12	chr1:110009057_G>C		0	16								too_few_cells	57	5951
VEP	12	chr1:110011359_T>G		0	4								too_few_cells	31	904
VEP	12	chr1:11016943_G>A		0	39								too_few_cells	59	7257
VEP	12	chr11:102349960_A>T		0	16								too_few_cells	112	2756
VEP	12	chr11:102795173_C>G		0	0								too_few_cells	30	427
VEP	12	chr11:102797279_C>T		0	3								too_few_cells	71	1510
VEP	12	chr11:10306470_T>A		0	1								too_few_cells	981	1822
VEP	12	chr11:10478591_G>A		1	32								too_few_cells	30	1572
VEP	12	chr11:10799344_A>T		1	65								too_few_cells	137	15963
VEP	12	chr11:10800158_A>T		0	26								too_few_cells	64	8665
VEP	12	chr11:10803213_G>A		0	20								too_few_cells	45	3379
VEP	12	chr11:10803897_A>G		8	23								too_few_cells	1458	3026
VEP	12	chr11:108247134_T>C		2	2								too_few_cells	54	107
VEP	12	chr11:110236109_C>T		0	12								too_few_cells	41	3229
VEP	12	chr11:112193522_G>A		0	1								too_few_cells	51	176
VEP	12	chr11:112226527_G>C		0	4								too_few_cells	36	167
VEP	12	chr11:112226528_T>A		0	3								too_few_cells	36	164
VEP	12	chr11:116837135_C>T		0	0								too_few_cells	40	150
VEP	12	chr11:116862244_G>T		1	21								too_few_cells	440	3295
VEP	12	chr11:116863730_G>A		0	48								too_few_cells	45	7095
VEP	12	chr11:116873479_A>G		0	3								too_few_cells	32	311
VEP	12	chr11:116873983_G>A		0	22								too_few_cells	31	2339
VEP	12	chr11:116896251_A>T		0	7								too_few_cells	37	954
VEP	12	chr11:116896252_C>G		0	8								too_few_cells	36	985
VEP	12	chr11:117160024_G>A		0	1								too_few_cells	32	215
VEP	12	chr11:117191919_A>T		0	5								too_few_cells	30	732
VEP	12	chr11:118509184_T>C		0	9								too_few_cells	37	1423
VEP	12	chr11:118581472_T>G		0	8								too_few_cells	30	2371
VEP	12	chr11:118650195_T>A		0	0								too_few_cells	30	599
VEP	12	chr11:118661662_G>A		0	0								too_few_cells	126	209
VEP	12	chr11:118663441_T>A		0	0								too_few_cells	35	676
VEP	12	chr11:118999111_T>C		0	15								too_few_cells	32	1595
VEP	12	chr11:119078999_T>A		1	2								too_few_cells	41	240
VEP	12	chr11:119311528_A>G		0	1								too_few_cells	170	498
VEP	12	chr11:119420172_G>C		0	5								too_few_cells	58	5865
VEP	12	chr11:11948246_T>C		0	0								too_few_cells	33	206
VEP	12	chr11:119665047_G>T		0	0								too_few_cells	32	554
VEP	12	chr11:12224731_C>A		0	0								too_few_cells	43	337
VEP	12	chr11:12259808_G>A		0	0								too_few_cells	36	222
VEP	12	chr11:122777132_G>A		0	0								too_few_cells	71	482
VEP	12	chr11:123058807_C>T		0	55								too_few_cells	72	14005
VEP	12	chr11:123058808_A>G		0	55								too_few_cells	73	13982
VEP	12	chr11:123060029_C>T		0	13								too_few_cells	138	3320
VEP	12	chr11:123060677_T>C		0	72								too_few_cells	78	13685
VEP	12	chr11:123060683_G>C		1	67								too_few_cells	174	13286
VEP	12	chr11:123060704_C>G		0	61								too_few_cells	33	13286
VEP	12	chr11:123061142_C>T		1	76								too_few_cells	282	16703
VEP	12	chr11:123061143_A>G		1	76								too_few_cells	212	16695
VEP	12	chr11:123061323_A>T		0	85								too_few_cells	101	13547
VEP	12	chr11:124626692_G>A		0	7								too_few_cells	43	689
VEP	12	chr11:124800003_G>T		1	2								too_few_cells	43	548
VEP	12	chr11:126268690_G>A		0	17								too_few_cells	52	3056
VEP	12	chr1:112701681_C>T		0	6								too_few_cells	185	988
VEP	12	chr11:12764279_T>C		0	0								too_few_cells	30	1479
VEP	12	chr11:12764280_G>A		0	0								too_few_cells	32	1494
VEP	12	chr11:128768202_T>G		1	29								too_few_cells	58	1718
VEP	12	chr11:130109550_G>C		1	10								too_few_cells	84	8012
VEP	12	chr11:130109551_C>A		1	10								too_few_cells	82	8094
VEP	12	chr11:130110573_G>C		0	16								too_few_cells	53	9238
VEP	12	chr11:130110602_G>A		0	14								too_few_cells	48	9245
VEP	12	chr11:130120765_G>C		1	11								too_few_cells	56	9430
VEP	12	chr11:130449154_C>T		0	0								too_few_cells	50	546
VEP	12	chr11:134194725_C>T		1	1								too_few_cells	89	182
VEP	12	chr11:14255645_A>T		0	0								too_few_cells	30	187
VEP	12	chr11:14265684_T>A		0	2								too_few_cells	31	441
VEP	12	chr11:14265685_T>C		0	2								too_few_cells	59	411
VEP	12	chr11:14294813_A>T		2	10								too_few_cells	31	1693
VEP	12	chr11:14469373_A>T		1	20								too_few_cells	119	2999
VEP	12	chr11:14493683_A>C		0	10								too_few_cells	30	1120
VEP	12	chr11:14517958_A>C		2	4								too_few_cells	42	915
VEP	12	chr1:114599397_C>T		0	0								too_few_cells	78	310
VEP	12	chr1:114625902_C>T		0	1								too_few_cells	43	2002
VEP	12	chr1:114625944_G>T		0	0								too_few_cells	35	2237
VEP	12	chr11:14644431_T>A		2	0								too_few_cells	60	227
VEP	12	chr1:114718745_A>G		0	16								too_few_cells	46	1853
VEP	12	chr1:114736756_A>G		1	1								too_few_cells	257	320
VEP	12	chr1:116373513_T>C		0	89								too_few_cells	115	15765
VEP	12	chr1:116373514_G>A		0	89								too_few_cells	118	15907
VEP	12	chr1:116910134_T>A		0	0								too_few_cells	30	793
VEP	12	chr11:1747929_T>C		0	0								too_few_cells	47	482
VEP	12	chr1:11827114_G>A		0	6								too_few_cells	43	269
VEP	12	chr11:18396844_T>C		0	13								too_few_cells	69	7827
VEP	12	chr11:18396845_G>A		0	13								too_few_cells	74	8002
VEP	12	chr11:19946510_G>C		0	0								too_few_cells	45	120
VEP	12	chr11:19946511_T>A		0	0								too_few_cells	46	116
VEP	12	chr1:119953559_G>T		0	2								too_few_cells	55	1080
VEP	12	chr1:120029965_A>C		0	9								too_few_cells	37	2744
VEP	12	chr1:120029977_A>T		0	14								too_few_cells	66	3880
VEP	12	chr1:12009622_T>A		4	2								too_few_cells	179	522
VEP	12	chr1:120163258_C>A		0	4								too_few_cells	51	1900
VEP	12	chr1:12022280_C>A		0	13								too_few_cells	41	488
VEP	12	chr11:20364239_T>A		0	2								too_few_cells	44	363
VEP	12	chr1:1203738_C>T		0	0								too_few_cells	35	291
VEP	12	chr1:120763635_G>A		1	7								too_few_cells	67	873
VEP	12	chr1:120812097_T>C		0	0								too_few_cells	41	116
VEP	12	chr1:120833609_C>T		0	40								too_few_cells	84	7164
VEP	12	chr1:120833624_T>C		0	13								too_few_cells	34	1821
VEP	12	chr1:120833626_A>G		0	14								too_few_cells	32	1788
VEP	12	chr1:1212096_A>G		0	0								too_few_cells	70	664
VEP	12	chr11:2403556_G>A		0	4								too_few_cells	41	542
VEP	12	chr11:2415303_G>A		0	1								too_few_cells	33	203
VEP	12	chr1:1262281_G>T		0	0								too_few_cells	58	131
VEP	12	chr11:314173_G>A		0	13								too_few_cells	33	6072
VEP	12	chr11:314262_C>A		0	10								too_few_cells	45	5607
VEP	12	chr11:32091431_G>T		0	8								too_few_cells	35	6753
VEP	12	chr11:33710126_T>G		0	7								too_few_cells	60	6087
VEP	12	chr11:33710142_C>T		0	7								too_few_cells	61	6252
VEP	12	chr1:1340040_G>A		0	1								too_few_cells	44	211
VEP	12	chr11:34071918_C>A		3	41								too_few_cells	146	6389
VEP	12	chr11:34357381_C>T		1	2								too_few_cells	701	922
VEP	12	chr11:34357564_G>T		1	20								too_few_cells	159	5711
VEP	12	chr11:34658668_T>A		0	2								too_few_cells	37	2260
VEP	12	chr11:35204642_T>G		0	27								too_few_cells	37	4878
VEP	12	chr11:35208207_G>A		0	4								too_few_cells	33	972
VEP	12	chr11:35208208_T>G		0	4								too_few_cells	34	909
VEP	12	chr11:35685338_T>C		0	2								too_few_cells	35	135
VEP	12	chr1:13778731_T>A		2	92								too_few_cells	39	5202
VEP	12	chr11:3824366_T>C		0	1								too_few_cells	90	238
VEP	12	chr1:1387432_G>T		0	25								too_few_cells	83	6170
VEP	12	chr1:1395471_T>G		0	11								too_few_cells	34	3406
VEP	12	chr1:1398231_A>T		0	0								too_few_cells	35	292
VEP	12	chr1:1398232_C>T		0	1								too_few_cells	34	650
VEP	12	chr11:43892051_T>A		0	0								too_few_cells	99	250
VEP	12	chr11:43943157_C>T		0	0								too_few_cells	69	1334
VEP	12	chr1:146228708_C>A		0	5								too_few_cells	33	1689
VEP	12	chr11:46680644_G>A		0	3								too_few_cells	62	451
VEP	12	chr11:47282421_C>T		0	2								too_few_cells	39	804
VEP	12	chr11:47324533_C>T		0	2								too_few_cells	47	553
VEP	12	chr11:47425947_C>T		0	16								too_few_cells	34	2902
VEP	12	chr11:47751268_C>T		2	48								too_few_cells	179	7534
VEP	12	chr1:148103896_T>G		0	4								too_few_cells	30	413
VEP	12	chr1:148679461_C>A		0	2								too_few_cells	54	494
VEP	12	chr1:148863306_G>C		0	0								too_few_cells	120	323
VEP	12	chr1:148863307_T>A		0	0								too_few_cells	49	327
VEP	12	chr1:148863307_T>C		0	0								too_few_cells	69	328
VEP	12	chr1:1489273_A>T		0	8								too_few_cells	30	956
VEP	12	chr1:149554736_T>C		0	1								too_few_cells	30	959
VEP	12	chr1:149959768_C>T		0	2								too_few_cells	105	415
VEP	12	chr1:150294368_T>C		0	5								too_few_cells	32	635
VEP	12	chr1:150294369_G>A		0	5								too_few_cells	33	636
VEP	12	chr1:150733106_C>T		1	3								too_few_cells	165	184
VEP	12	chr1:150799542_A>G		1	3								too_few_cells	149	1660
VEP	12	chr1:150799543_C>G		0	6								too_few_cells	51	3266
VEP	12	chr1:151428016_T>A		0	18								too_few_cells	65	2618
VEP	12	chr1:152107623_C>T		1	0								too_few_cells	123	271
VEP	12	chr1:153607536_A>T		0	0								too_few_cells	205	1090
VEP	12	chr1:153638352_G>A		1	10								too_few_cells	757	2014
VEP	12	chr1:153762849_T>G		1	0								too_few_cells	40	317
VEP	12	chr1:153940172_G>T		1	8								too_few_cells	49	643
VEP	12	chr1:153952591_T>A		2	16								too_few_cells	122	1794
VEP	12	chr1:154171488_A>G		1	2								too_few_cells	50	177
VEP	12	chr1:154181993_A>T		0	2								too_few_cells	46	209
VEP	12	chr1:154435062_G>A		1	0								too_few_cells	37	641
VEP	12	chr1:154590348_T>A		0	28								too_few_cells	39	3605
VEP	12	chr1:154601584_C>T		0	28								too_few_cells	37	4540
VEP	12	chr1:155060314_C>A		0	1								too_few_cells	39	419
VEP	12	chr1:155215561_A>G		0	0								too_few_cells	30	268
VEP	12	chr1:155672277_A>G		0	4								too_few_cells	33	554
VEP	12	chr1:155914167_G>T		0	2								too_few_cells	31	720
VEP	12	chr1:155923625_A>G		1	1								too_few_cells	33	375
VEP	12	chr1:155941875_G>T		1	2								too_few_cells	182	252
VEP	12	chr1:155951517_A>T		0	8								too_few_cells	42	953
VEP	12	chr1:155965342_G>T		0	30								too_few_cells	37	2940
VEP	12	chr1:156115002_G>A		2	75								too_few_cells	185	16993
VEP	12	chr1:156137697_A>C		0	19								too_few_cells	78	4543
VEP	12	chr1:156137745_T>G		0	5								too_few_cells	37	1076
VEP	12	chr1:156138487_G>T		0	15								too_few_cells	163	2063
VEP	12	chr1:156138507_C>A		0	26								too_few_cells	65	4984
VEP	12	chr1:156156413_G>C		0	3								too_few_cells	75	3595
VEP	12	chr1:156161373_C>T		0	0								too_few_cells	51	1789
VEP	12	chr1:156199981_T>A		0	4								too_few_cells	48	3740
VEP	12	chr1:156252481_T>A		0	5								too_few_cells	165	714
VEP	12	chr1:156482538_T>A		0	22								too_few_cells	49	4118
VEP	12	chr1:156734177_A>T		0	0								too_few_cells	42	157
VEP	12	chr11:5698543_C>T		0	14								too_few_cells	62	1811
VEP	12	chr11:57309568_C>T		0	2								too_few_cells	38	3366
VEP	12	chr11:57312935_G>A		0	1								too_few_cells	52	881
VEP	12	chr11:57417750_A>T		0	5								too_few_cells	32	1994
VEP	12	chr11:57426373_C>T		1	1								too_few_cells	84	1371
VEP	12	chr11:57599937_T>A		0	19								too_few_cells	89	13606
VEP	12	chr11:57600021_T>A		0	24								too_few_cells	58	13764
VEP	12	chr11:57606380_G>C		0	0								too_few_cells	31	279
VEP	12	chr11:57606503_A>T		0	5								too_few_cells	84	5579
VEP	12	chr11:57606508_C>G		0	3								too_few_cells	42	4322
VEP	12	chr11:57738370_C>A		0	1								too_few_cells	166	340
VEP	12	chr11:57795731_T>C		0	0								too_few_cells	50	208
VEP	12	chr11:57804781_G>C		0	0								too_few_cells	104	288
VEP	12	chr11:581514_T>C		0	34								too_few_cells	46	4353
VEP	12	chr11:58564153_A>T		1	3								too_few_cells	31	94
VEP	12	chr11:58564154_C>G		1	3								too_few_cells	32	106
VEP	12	chr11:58578018_C>G		0	5								too_few_cells	48	3840
VEP	12	chr1:15872938_T>A		0	34								too_few_cells	41	4815
VEP	12	chr1:159015988_G>C		0	10								too_few_cells	39	4593
VEP	12	chr1:15911291_G>A		1	22								too_few_cells	41	3734
VEP	12	chr1:15930868_T>A		0	23								too_few_cells	53	4836
VEP	12	chr11:59656498_C>G		0	2								too_few_cells	54	96
VEP	12	chr1:159918898_G>A		0	27								too_few_cells	37	3905
VEP	12	chr1:159919356_G>A		0	25								too_few_cells	36	4883
VEP	12	chr1:160213484_T>A		0	5								too_few_cells	49	1028
VEP	12	chr1:160240124_G>T		0	49								too_few_cells	34	4369
VEP	12	chr1:160297673_G>A		4	17								too_few_cells	262	1924
VEP	12	chr1:160306358_T>A		0	28								too_few_cells	38	4282
VEP	12	chr1:160335285_A>T		0	21								too_few_cells	37	1768
VEP	12	chr11:60842406_T>A		3	8								too_few_cells	572	846
VEP	12	chr1:161000662_A>T		0	4								too_few_cells	41	1268
VEP	12	chr1:161177107_C>T		0	3								too_few_cells	34	281
VEP	12	chr1:16132246_G>A		1	1								too_few_cells	141	2423
VEP	12	chr1:161589561_G>C		0	2								too_few_cells	102	186
VEP	12	chr1:161673047_G>A		1	12								too_few_cells	76	1043
VEP	12	chr1:161674052_T>A		0	5								too_few_cells	36	480
VEP	12	chr1:161846578_C>G		0	16								too_few_cells	36	2278
VEP	12	chr1:161846581_G>C		0	1								too_few_cells	58	185
VEP	12	chr1:161846582_T>A		0	1								too_few_cells	59	145
VEP	12	chr11:61891167_A>G		0	0								too_few_cells	105	193
VEP	12	chr11:61967457_C>T		0	44								too_few_cells	190	14269
VEP	12	chr1:162498248_T>A		1	11								too_few_cells	31	1466
VEP	12	chr11:62526276_A>C		1	26								too_few_cells	93	3766
VEP	12	chr11:62527310_C>T		0	51								too_few_cells	50	5194
VEP	12	chr11:62527311_C>T		2	51								too_few_cells	42	5318
VEP	12	chr11:62532690_A>C		0	23								too_few_cells	47	4107
VEP	12	chr1:162576965_A>T		0	8								too_few_cells	40	7448
VEP	12	chr11:62639095_C>G		0	18								too_few_cells	51	4658
VEP	12	chr11:62721886_A>T		1	5								too_few_cells	36	763
VEP	12	chr11:62794316_G>A		0	22								too_few_cells	82	9174
VEP	12	chr11:62796337_A>T		0	22								too_few_cells	102	5367
VEP	12	chr11:62796343_C>T		1	22								too_few_cells	406	5353
VEP	12	chr11:62796564_G>T		1	15								too_few_cells	61	5053
VEP	12	chr11:62797316_A>G		0	5								too_few_cells	43	1570
VEP	12	chr11:62801737_A>C		0	5								too_few_cells	35	1547
VEP	12	chr11:62801737_A>T		0	5								too_few_cells	35	1549
VEP	12	chr11:62801738_C>G		0	5								too_few_cells	52	1648
VEP	12	chr11:62824205_A>T		1	20								too_few_cells	31	2162
VEP	12	chr11:62881231_A>T		0	6								too_few_cells	35	2410
VEP	12	chr11:62882000_C>T		1	24								too_few_cells	62	6806
VEP	12	chr11:62882046_T>A		0	15								too_few_cells	54	5598
VEP	12	chr11:62884474_G>A		2	4								too_few_cells	557	2521
VEP	12	chr11:6319401_A>T		0	0								too_few_cells	34	404
VEP	12	chr11:63988663_C>T		0	64								too_few_cells	43	4474
VEP	12	chr11:63996642_T>A		0	16								too_few_cells	48	1453
VEP	12	chr11:63996649_G>A		0	7								too_few_cells	40	658
VEP	12	chr11:64207350_G>A		0	1								too_few_cells	51	358
VEP	12	chr11:64210846_T>C		0	0								too_few_cells	92	128
VEP	12	chr11:64769106_G>T		3	24								too_few_cells	36	2719
VEP	12	chr11:64769221_A>T		2	6								too_few_cells	77	356
VEP	12	chr11:64770036_A>G		2	21								too_few_cells	41	3010
VEP	12	chr11:65120770_G>T		0	29								too_few_cells	48	5313
VEP	12	chr11:65121811_C>T		1	20								too_few_cells	91	2307
VEP	12	chr11:65471752_A>T		0	13								too_few_cells	36	3226
VEP	12	chr11:65500760_G>A		0	108								too_few_cells	76	12528
VEP	12	chr11:65500816_T>C		4	72								too_few_cells	582	11010
VEP	12	chr11:65502488_T>G		1	55								too_few_cells	71	8037
VEP	12	chr11:65502729_T>C		0	62								too_few_cells	260	9808
VEP	12	chr11:65503906_G>C		2	97								too_few_cells	289	14497
VEP	12	chr11:65503907_T>A		2	94								too_few_cells	345	14256
VEP	12	chr11:65504724_G>C		5	150								too_few_cells	491	16887
VEP	12	chr11:65504725_C>A		5	152								too_few_cells	500	16923
VEP	12	chr11:65557708_A>T		0	2								too_few_cells	33	393
VEP	12	chr11:65623642_A>T		0	8								too_few_cells	109	892
VEP	12	chr11:65661750_A>G		0	9								too_few_cells	32	2019
VEP	12	chr11:65661829_C>T		0	14								too_few_cells	72	1933
VEP	12	chr11:65720240_A>T		0	1								too_few_cells	48	339
VEP	12	chr1:165827934_T>G		0	0								too_few_cells	31	335
VEP	12	chr11:65855417_G>T		0	9								too_few_cells	36	3244
VEP	12	chr11:65862253_C>T		0	1								too_few_cells	62	686
VEP	12	chr11:65868014_C>T		0	0								too_few_cells	50	771
VEP	12	chr11:65882889_C>T		1	2								too_few_cells	32	229
VEP	12	chr11:65890943_C>T		0	1								too_few_cells	45	723
VEP	12	chr11:65893039_C>G		0	7								too_few_cells	74	6873
VEP	12	chr11:65893041_T>G		0	7								too_few_cells	67	6867
VEP	12	chr11:65894019_G>A		0	7								too_few_cells	257	5590
VEP	12	chr11:65900389_A>C		2	3								too_few_cells	671	1208
VEP	12	chr11:6601907_G>T		0	4								too_few_cells	35	1252
VEP	12	chr11:66058152_T>G		1	3								too_few_cells	46	95
VEP	12	chr1:16608506_A>T		0	0								too_few_cells	37	234
VEP	12	chr11:6614566_T>A		0	11								too_few_cells	36	1075
VEP	12	chr11:6614893_G>T		1	10								too_few_cells	32	847
VEP	12	chr11:66643449_G>A		1	9								too_few_cells	34	587
VEP	12	chr11:67255053_T>A		0	3								too_few_cells	49	1499
VEP	12	chr11:67282333_T>A		0	22								too_few_cells	33	1355
VEP	12	chr11:67284920_G>A		0	11								too_few_cells	31	574
VEP	12	chr11:67353078_C>T		1	11								too_few_cells	43	680
VEP	12	chr1:167439371_G>T		0	2								too_few_cells	89	641
VEP	12	chr11:67494876_C>T		0	2								too_few_cells	41	225
VEP	12	chr1:167787842_T>A		0	3								too_few_cells	40	2507
VEP	12	chr11:68061598_A>G		0	0								too_few_cells	75	127
VEP	12	chr1:168236766_A>C		0	19								too_few_cells	61	3321
VEP	12	chr1:168242499_A>T		0	6								too_few_cells	36	854
VEP	12	chr1:168714235_G>T		0	6								too_few_cells	32	2691
VEP	12	chr1:169729364_G>T		0	5								too_few_cells	82	5269
VEP	12	chr1:169731875_G>T		0	3								too_few_cells	71	3612
VEP	12	chr1:16975711_G>T		0	1								too_few_cells	72	919
VEP	12	chr1:16978273_T>C		0	4								too_few_cells	37	2395
VEP	12	chr11:70324478_T>A		0	10								too_few_cells	30	2381
VEP	12	chr11:70324480_A>C		0	10								too_few_cells	31	2402
VEP	12	chr11:70362108_G>T		0	2								too_few_cells	43	933
VEP	12	chr11:70378197_T>C		0	1								too_few_cells	33	82
VEP	12	chr11:70421581_G>A		0	0								too_few_cells	46	663
VEP	12	chr11:710421_G>C		0	0								too_few_cells	41	225
VEP	12	chr1:171513162_G>T		2	51								too_few_cells	62	6516
VEP	12	chr1:171541438_T>A		0	37								too_few_cells	34	4295
VEP	12	chr1:171591644_C>T		0	28								too_few_cells	40	3388
VEP	12	chr11:72015876_C>A		0	21								too_few_cells	44	5797
VEP	12	chr11:72024324_A>T		2	17								too_few_cells	79	3669
VEP	12	chr11:72228251_C>T		0	2								too_few_cells	44	509
VEP	12	chr11:72828484_T>A		7	6								too_few_cells	66	210
VEP	12	chr11:72843244_G>A		0	12								too_few_cells	56	663
VEP	12	chr11:73141875_C>T		0	80								too_few_cells	52	4536
VEP	12	chr11:73720844_A>G		1	2								too_few_cells	47	470
VEP	12	chr1:173853876_C>T		1	1								too_few_cells	35	193
VEP	12	chr1:173866175_A>G		0	24								too_few_cells	35	2806
VEP	12	chr1:173946519_A>T		1	9								too_few_cells	40	1875
VEP	12	chr1:17429104_A>T		0	5								too_few_cells	35	362
VEP	12	chr1:17429105_C>T		0	6								too_few_cells	31	664
VEP	12	chr11:74696511_A>G		0	0								too_few_cells	38	150
VEP	12	chr11:75401726_G>A		0	11								too_few_cells	49	2841
VEP	12	chr11:75402381_T>A		0	10								too_few_cells	68	2172
VEP	12	chr11:75563018_T>A		0	0								too_few_cells	34	1293
VEP	12	chr11:75568971_A>T		0	4								too_few_cells	41	4313
VEP	12	chr11:75568977_C>T		0	3								too_few_cells	77	4194
VEP	12	chr1:176162867_A>G		1	2								too_few_cells	70	183
VEP	12	chr1:176206591_T>A		0	73								too_few_cells	46	6132
VEP	12	chr11:76444319_C>G		0	1								too_few_cells	80	175
VEP	12	chr1:178283630_G>A		0	1								too_few_cells	56	4485
VEP	12	chr11:78364014_A>G		1	1								too_few_cells	65	229
VEP	12	chr1:1785819_G>A		0	17								too_few_cells	42	2338
VEP	12	chr11:78891304_A>T		0	0								too_few_cells	42	207
VEP	12	chr1:179094091_A>T		0	2								too_few_cells	89	521
VEP	12	chr1:179126375_A>C		0	2								too_few_cells	42	2240
VEP	12	chr1:179126375_A>G		0	2								too_few_cells	45	2238
VEP	12	chr1:179126375_A>T		0	2								too_few_cells	50	2238
VEP	12	chr1:179126376_C>T		0	2								too_few_cells	35	2830
VEP	12	chr1:179882906_C>G		0	14								too_few_cells	33	4034
VEP	12	chr1:180020944_T>A		0	5								too_few_cells	89	545
VEP	12	chr1:180806178_C>A		0	4								too_few_cells	31	700
VEP	12	chr11:824321_G>T		1	2								too_few_cells	31	432
VEP	12	chr1:182603227_A>G		0	2								too_few_cells	70	761
VEP	12	chr1:182603228_C>A		0	2								too_few_cells	34	1149
VEP	12	chr1:182603228_C>T		0	2								too_few_cells	37	1151
VEP	12	chr1:182603233_C>A		0	11								too_few_cells	142	8171
VEP	12	chr1:183024067_G>A		0	9								too_few_cells	34	4835
VEP	12	chr1:183024069_G>A		0	9								too_few_cells	52	4958
VEP	12	chr1:183133531_T>A		0	3								too_few_cells	36	7594
VEP	12	chr11:83166660_G>A		1	32								too_few_cells	33	6168
VEP	12	chr11:83166687_G>A		0	30								too_few_cells	37	6167
VEP	12	chr11:83182434_C>A		0	17								too_few_cells	32	3771
VEP	12	chr1:183243398_T>C		0	0								too_few_cells	37	257
VEP	12	chr11:842433_G>A		0	3								too_few_cells	56	423
VEP	12	chr1:184899211_T>A		1	37								too_few_cells	136	6120
VEP	12	chr1:185156476_A>G		3	2								too_few_cells	31	280
VEP	12	chr11:85981870_A>G		2	0								too_few_cells	67	94
VEP	12	chr11:85996858_G>T		0	6								too_few_cells	32	2339
VEP	12	chr11:86026290_A>C		0	4								too_few_cells	39	337
VEP	12	chr11:86031566_A>T		0	32								too_few_cells	119	7306
VEP	12	chr11:86068677_A>T		0	47								too_few_cells	54	7530
VEP	12	chr11:86068700_G>T		1	50								too_few_cells	69	7658
VEP	12	chr11:86277131_G>A		1	1								too_few_cells	30	234
VEP	12	chr1:186347383_A>C		0	16								too_few_cells	36	2956
VEP	12	chr11:8699336_C>T		0	1								too_few_cells	44	684
VEP	12	chr11:88149673_A>C		0	0								too_few_cells	41	541
VEP	12	chr11:88149673_A>T		0	0								too_few_cells	39	542
VEP	12	chr11:88335030_A>C		0	6								too_few_cells	36	4093
VEP	12	chr11:90202407_A>T		2	26								too_few_cells	104	2452
VEP	12	chr1:19088757_A>G		0	2								too_few_cells	42	282
VEP	12	chr1:19097191_A>T		1	8								too_few_cells	65	424
VEP	12	chr1:19097192_C>G		1	8								too_few_cells	63	432
VEP	12	chr1:19170870_G>A		1	11								too_few_cells	44	1565
VEP	12	chr11:9178999_G>T		0	6								too_few_cells	81	1807
VEP	12	chr11:9179043_T>A		0	9								too_few_cells	54	2605
VEP	12	chr1:192811499_T>A		1	7								too_few_cells	161	1838
VEP	12	chr1:193122233_C>A		1	35								too_few_cells	46	4293
VEP	12	chr11:93730269_A>T		0	1								too_few_cells	33	118
VEP	12	chr11:94129364_A>T		0	0								too_few_cells	90	1530
VEP	12	chr11:9423776_G>A		0	1								too_few_cells	33	234
VEP	12	chr11:94799818_C>T		0	0								too_few_cells	30	2438
VEP	12	chr11:94830147_T>A		0	2								too_few_cells	49	3199
VEP	12	chr11:95175522_C>T		0	0								too_few_cells	31	254
VEP	12	chr11:96093112_G>A		0	2								too_few_cells	71	610
VEP	12	chr1:196608230_C>T		0	0								too_few_cells	308	708
VEP	12	chr1:196673159_T>A		0	11								too_few_cells	333	10455
VEP	12	chr1:196726469_G>C		0	0								too_few_cells	119	330
VEP	12	chr1:196740689_T>A		0	0								too_few_cells	52	2888
VEP	12	chr11:9759377_G>C		1	2								too_few_cells	32	386
VEP	12	chr1:201847640_T>C		0	8								too_few_cells	63	266
VEP	12	chr1:201957569_T>A		0	3								too_few_cells	30	682
VEP	12	chr1:202562908_A>T		0	1								too_few_cells	34	1817
VEP	12	chr1:202966747_A>G		0	1								too_few_cells	71	385
VEP	12	chr1:203699609_C>T		0	8								too_few_cells	33	2568
VEP	12	chr1:203702081_T>A		0	1								too_few_cells	31	512
VEP	12	chr1:203703771_C>T		0	2								too_few_cells	36	1065
VEP	12	chr1:203709536_T>A		0	11								too_few_cells	33	1942
VEP	12	chr1:203829449_A>T		1	4								too_few_cells	51	201
VEP	12	chr1:203849801_G>T		0	17								too_few_cells	31	3151
VEP	12	chr1:204400750_T>A		0	3								too_few_cells	45	1921
VEP	12	chr1:204410957_G>T		1	24								too_few_cells	35	5900
VEP	12	chr1:204410959_G>T		0	25								too_few_cells	33	5928
VEP	12	chr1:204411326_G>T		2	14								too_few_cells	991	5953
VEP	12	chr1:205775087_C>T		2	14								too_few_cells	33	981
VEP	12	chr1:206731136_A>T		0	3								too_few_cells	34	1160
VEP	12	chr1:208217921_A>T		0	0								too_few_cells	38	749
VEP	12	chr1:209793184_C>G		0	0								too_few_cells	33	348
VEP	12	chr12:1028548_C>A		1	22								too_few_cells	42	5127
VEP	12	chr12:10386950_C>T		0	0								too_few_cells	38	456
VEP	12	chr12:103932278_G>C		0	42								too_few_cells	67	7451
VEP	12	chr12:103932315_C>A		1	39								too_few_cells	104	7597
VEP	12	chr12:103947432_T>A		0	6								too_few_cells	118	814
VEP	12	chr12:104315897_G>C		0	2								too_few_cells	72	2259
VEP	12	chr12:104315898_T>A		0	2								too_few_cells	73	2209
VEP	12	chr12:1083573_T>A		0	14								too_few_cells	38	2648
VEP	12	chr12:108662154_C>T		0	6								too_few_cells	77	2618
VEP	12	chr12:108792423_G>A		0	5								too_few_cells	49	5334
VEP	12	chr12:108817063_C>A		0	1								too_few_cells	49	1643
VEP	12	chr12:109965575_C>T		0	6								too_few_cells	31	523
VEP	12	chr12:110332681_G>T		0	6								too_few_cells	37	4205
VEP	12	chr12:110340996_T>C		0	0								too_few_cells	45	358
VEP	12	chr12:110346003_T>A		1	0								too_few_cells	117	2016
VEP	12	chr12:111598968_G>A		0	23								too_few_cells	42	3977
VEP	12	chr12:11171547_T>A		0	12								too_few_cells	54	1079
VEP	12	chr12:111842771_T>A		0	4								too_few_cells	30	733
VEP	12	chr12:112168807_C>T		0	3								too_few_cells	52	411
VEP	12	chr12:112408240_C>T		0	38								too_few_cells	92	11407
VEP	12	chr12:112408241_A>G		0	39								too_few_cells	87	11428
VEP	12	chr12:112409039_A>G		0	3								too_few_cells	41	1051
VEP	12	chr12:112916649_C>A		0	0								too_few_cells	39	180
VEP	12	chr12:113273230_A>T		0	1								too_few_cells	97	363
VEP	12	chr12:113287021_G>T		0	8								too_few_cells	36	2166
VEP	12	chr12:113316949_A>T		0	1								too_few_cells	39	1404
VEP	12	chr12:113374949_C>A		0	0								too_few_cells	30	1312
VEP	12	chr12:113948958_C>T		0	15								too_few_cells	30	1818
VEP	12	chr12:116019840_G>T		2	12								too_few_cells	38	2352
VEP	12	chr12:117189289_T>A		2	48								too_few_cells	30	2758
VEP	12	chr12:118243512_C>T		1	3								too_few_cells	127	239
VEP	12	chr12:120198949_G>T		0	18								too_few_cells	190	5216
VEP	12	chr12:120200728_A>G		0	10								too_few_cells	46	3330
VEP	12	chr12:120563341_C>T		0	6								too_few_cells	37	901
VEP	12	chr12:121347862_G>T		0	27								too_few_cells	64	5953
VEP	12	chr12:122129950_A>T		0	5								too_few_cells	112	1157
VEP	12	chr12:122209771_A>G		0	2								too_few_cells	37	303
VEP	12	chr12:122322112_A>G		0	0								too_few_cells	30	171
VEP	12	chr12:122327988_G>A		0	14								too_few_cells	34	4156
VEP	12	chr12:122328404_T>A		0	13								too_few_cells	34	3697
VEP	12	chr12:122511154_C>A		0	28								too_few_cells	58	5149
VEP	12	chr12:122511168_A>T		0	35								too_few_cells	56	6758
VEP	12	chr12:122518915_C>T		0	91								too_few_cells	165	14789
VEP	12	chr12:122518916_A>G		0	90								too_few_cells	160	14721
VEP	12	chr12:122520558_T>G		1	44								too_few_cells	33	7952
VEP	12	chr12:122520560_A>T		1	42								too_few_cells	35	7984
VEP	12	chr12:122526168_A>G		0	9								too_few_cells	62	1531
VEP	12	chr12:122870942_G>T		0	24								too_few_cells	30	4624
VEP	12	chr12:122981810_G>A		0	24								too_few_cells	57	4540
VEP	12	chr12:122981811_T>A		0	20								too_few_cells	48	4409
VEP	12	chr12:122981811_T>C		0	20								too_few_cells	46	4409
VEP	12	chr12:122981811_T>G		4	20								too_few_cells	61	4411
VEP	12	chr12:12487147_G>T		1	2								too_few_cells	258	884
VEP	12	chr12:12520926_A>T		0	3								too_few_cells	52	784
VEP	12	chr1:212618236_T>G		0	1								too_few_cells	38	1931
VEP	12	chr1:212619553_T>A		0	16								too_few_cells	76	7608
VEP	12	chr12:12718316_T>C		2	5								too_few_cells	56	251
VEP	12	chr12:12726296_G>C		0	0								too_few_cells	36	158
VEP	12	chr1:21272734_C>T		1	70								too_few_cells	86	8775
VEP	12	chr12:12821653_A>T		0	2								too_few_cells	36	201
VEP	12	chr12:12826072_T>C		0	0								too_few_cells	78	172
VEP	12	chr12:12927805_T>C		0	0								too_few_cells	32	99
VEP	12	chr12:131714143_T>A		0	44								too_few_cells	44	5481
VEP	12	chr12:132050389_C>T		0	3								too_few_cells	30	828
VEP	12	chr12:13214601_T>A		0	4								too_few_cells	39	3641
VEP	12	chr12:132747885_G>A		1	10								too_few_cells	32	1903
VEP	12	chr12:132754673_A>G		1	6								too_few_cells	32	670
VEP	12	chr12:132755049_A>T		1	31								too_few_cells	103	4144
VEP	12	chr12:132801833_G>T		0	6								too_few_cells	31	1536
VEP	12	chr12:132872283_A>G		0	3								too_few_cells	337	305
VEP	12	chr12:15882715_T>C		0	17								too_few_cells	31	3675
VEP	12	chr1:21833823_C>T		0	6								too_few_cells	35	5124
VEP	12	chr1:21875739_C>T		0	2								too_few_cells	30	2532
VEP	12	chr1:21879116_G>T		1	0								too_few_cells	128	1530
VEP	12	chr12:19283501_G>A		0	0								too_few_cells	69	1671
VEP	12	chr1:220594044_T>C		1	0								too_few_cells	42	157
VEP	12	chr12:2115432_T>A		0	0								too_few_cells	55	1736
VEP	12	chr12:22625587_G>C		0	2								too_few_cells	38	768
VEP	12	chr12:22625588_T>A		0	2								too_few_cells	40	748
VEP	12	chr1:222669954_A>T		0	1								too_few_cells	75	416
VEP	12	chr1:2229712_A>T		0	12								too_few_cells	33	2496
VEP	12	chr1:223784117_C>A		0	3								too_few_cells	67	1571
VEP	12	chr1:223802745_T>A		0	16								too_few_cells	47	3398
VEP	12	chr1:223803414_T>A		0	29								too_few_cells	33	5013
VEP	12	chr1:223804173_C>G		0	1								too_few_cells	36	144
VEP	12	chr1:223810449_A>C		0	30								too_few_cells	35	9201
VEP	12	chr1:223821293_G>T		0	13								too_few_cells	33	3894
VEP	12	chr1:224419516_A>G		1	2								too_few_cells	56	376
VEP	12	chr1:22522436_C>T		0	1								too_few_cells	45	282
VEP	12	chr12:25385698_C>T		0	11								too_few_cells	36	2280
VEP	12	chr12:25385701_C>T		0	11								too_few_cells	58	2360
VEP	12	chr1:225987894_A>G		1	1								too_few_cells	37	184
VEP	12	chr1:225991299_C>T		1	15								too_few_cells	54	2636
VEP	12	chr12:26065224_T>A		0	0								too_few_cells	291	787
VEP	12	chr12:26124742_A>T		2	25								too_few_cells	44	1903
VEP	12	chr1:226648772_C>G		1	1								too_few_cells	106	175
VEP	12	chr12:26663789_T>A		0	15								too_few_cells	54	2135
VEP	12	chr12:26725648_A>T		1	2								too_few_cells	93	244
VEP	12	chr12:26725649_C>G		1	2								too_few_cells	94	246
VEP	12	chr12:26832780_A>T		2	69								too_few_cells	165	6707
VEP	12	chr12:26937810_C>T		1	9								too_few_cells	36	1124
VEP	12	chr12:2797799_C>A		0	53								too_few_cells	48	5810
VEP	12	chr1:228146068_G>T		1	10								too_few_cells	32	1331
VEP	12	chr1:228146069_T>A		0	8								too_few_cells	54	1010
VEP	12	chr1:228146069_T>C		1	8								too_few_cells	30	1007
VEP	12	chr12:2824192_A>T		0	3								too_few_cells	70	521
VEP	12	chr1:23093796_C>A		0	9								too_few_cells	33	2978
VEP	12	chr12:32107487_T>G		0	10								too_few_cells	34	2037
VEP	12	chr12:32711274_T>C		0	5								too_few_cells	72	296
VEP	12	chr1:235260659_T>A		0	55								too_few_cells	138	6563
VEP	12	chr1:2357600_T>A		0	0								too_few_cells	35	163
VEP	12	chr1:235979002_A>T		0	1								too_few_cells	39	3433
VEP	12	chr1:236269898_T>A		0	39								too_few_cells	86	6144
VEP	12	chr1:236538902_G>A		3	0								too_few_cells	502	1320
VEP	12	chr1:236559830_C>A		0	1								too_few_cells	50	612
VEP	12	chr1:236686801_T>A		0	0								too_few_cells	43	451
VEP	12	chr1:244854982_C>T		17	20								too_few_cells	2636	4408
VEP	12	chr1:244858786_A>T		0	12								too_few_cells	81	3656
VEP	12	chr1:244858792_G>T		1	10								too_few_cells	625	3510
VEP	12	chr1:244862617_A>T		0	27								too_few_cells	57	4030
VEP	12	chr1:244863615_A>C		0	1								too_few_cells	47	215
VEP	12	chr1:244863672_A>C		1	48								too_few_cells	80	9396
VEP	12	chr1:244970420_T>C		0	3								too_few_cells	43	1052
VEP	12	chr1:244970421_G>A		0	4								too_few_cells	31	1059
VEP	12	chr12:45811532_C>A		13	24								too_few_cells	1673	3071
VEP	12	chr12:46370776_A>C		0	15								too_few_cells	39	6902
VEP	12	chr1:24649031_T>A		0	2								too_few_cells	36	85
VEP	12	chr1:246557379_A>T		0	1								too_few_cells	33	201
VEP	12	chr1:24663203_G>A		0	5								too_few_cells	37	764
VEP	12	chr12:48671939_T>A		0	13								too_few_cells	40	1890
VEP	12	chr1:248854037_G>T		0	3								too_few_cells	45	484
VEP	12	chr12:48918273_A>G		1	2								too_few_cells	98	499
VEP	12	chr12:49038902_C>T		2	12								too_few_cells	427	1942
VEP	12	chr12:49048771_T>A		1	8								too_few_cells	73	217
VEP	12	chr12:49053997_A>G		0	9								too_few_cells	34	816
VEP	12	chr12:49600140_C>T		1	3								too_few_cells	46	311
VEP	12	chr12:49634403_G>A		0	2								too_few_cells	42	208
VEP	12	chr12:49707178_C>T		4	9								too_few_cells	42	924
VEP	12	chr12:49707179_A>G		3	9								too_few_cells	40	901
VEP	12	chr12:49755719_A>T		0	23								too_few_cells	54	5658
VEP	12	chr12:49802956_A>T		0	1								too_few_cells	40	473
VEP	12	chr12:50200840_C>T		0	2								too_few_cells	187	1398
VEP	12	chr12:52009240_G>A		1	12								too_few_cells	69	2333
VEP	12	chr12:52054535_C>A		2	58								too_few_cells	389	11402
VEP	12	chr12:52056492_A>T		3	9								too_few_cells	288	2769
VEP	12	chr12:52057119_C>A		1	38								too_few_cells	53	7998
VEP	12	chr1:25246502_C>T		2	145								too_few_cells	102	20648
VEP	12	chr1:25246503_C>T		1	144								too_few_cells	133	21058
VEP	12	chr12:52514944_A>T		0	15								too_few_cells	46	4693
VEP	12	chr12:52517105_A>T		0	1								too_few_cells	111	613
VEP	12	chr12:52517106_C>G		0	1								too_few_cells	108	622
VEP	12	chr12:52518108_T>A		0	9								too_few_cells	111	4313
VEP	12	chr12:53053773_G>A		0	0								too_few_cells	62	864
VEP	12	chr12:53315746_A>T		1	2								too_few_cells	142	258
VEP	12	chr12:53455371_G>C		0	3								too_few_cells	199	540
VEP	12	chr12:53465955_T>A		0	34								too_few_cells	33	5083
VEP	12	chr12:54281384_A>T		0	20								too_few_cells	33	2305
VEP	12	chr12:54282843_T>C		0	52								too_few_cells	96	11409
VEP	12	chr12:54282876_T>A		0	5								too_few_cells	67	1033
VEP	12	chr12:54282876_T>C		0	5								too_few_cells	37	1033
VEP	12	chr12:54283790_A>G		2	16								too_few_cells	45	2246
VEP	12	chr12:54283814_A>C		0	66								too_few_cells	123	12277
VEP	12	chr12:54283815_G>A		0	66								too_few_cells	127	12275
VEP	12	chr12:54284286_T>C		2	51								too_few_cells	113	12013
VEP	12	chr12:54384427_C>G		0	0								too_few_cells	55	317
VEP	12	chr12:54401648_G>T		0	2								too_few_cells	36	3533
VEP	12	chr12:54408112_A>G		0	1								too_few_cells	37	4243
VEP	12	chr12:54408114_G>T		0	1								too_few_cells	43	4464
VEP	12	chr12:54408956_T>C		0	0								too_few_cells	61	628
VEP	12	chr12:54409330_C>T		0	4								too_few_cells	195	3299
VEP	12	chr12:54411832_A>T		0	0								too_few_cells	193	1873
VEP	12	chr12:55727178_G>T		0	21								too_few_cells	96	9683
VEP	12	chr12:55817699_C>T		0	9								too_few_cells	33	1197
VEP	12	chr12:55817700_A>G		0	9								too_few_cells	34	1176
VEP	12	chr12:55829958_A>T		0	3								too_few_cells	58	1932
VEP	12	chr12:55837321_G>T		0	0								too_few_cells	75	2082
VEP	12	chr12:56111493_T>A		0	1								too_few_cells	30	349
VEP	12	chr12:56160322_T>C		0	7								too_few_cells	151	2702
VEP	12	chr12:56285951_C>T		3	8								too_few_cells	363	893
VEP	12	chr12:56322076_A>G		2	0								too_few_cells	178	96
VEP	12	chr12:56350418_A>T		0	13								too_few_cells	39	3937
VEP	12	chr12:56356550_G>A		1	11								too_few_cells	36	3190
VEP	12	chr12:56617451_G>T		0	38								too_few_cells	44	3866
VEP	12	chr12:56642832_C>T		3	4								too_few_cells	95	266
VEP	12	chr12:57099077_A>T		1	41								too_few_cells	51	1921
VEP	12	chr12:57106565_A>T		4	72								too_few_cells	44	2914
VEP	12	chr12:57138472_C>A		0	6								too_few_cells	122	7752
VEP	12	chr12:57141399_C>A		0	2								too_few_cells	84	8875
VEP	12	chr12:57141430_G>T		0	3								too_few_cells	143	9452
VEP	12	chr12:57154316_T>A		0	1								too_few_cells	116	9324
VEP	12	chr12:57162520_T>C		0	0								too_few_cells	31	636
VEP	12	chr12:57167481_C>A		0	3								too_few_cells	64	6081
VEP	12	chr12:57167510_G>A		0	4								too_few_cells	52	5338
VEP	12	chr12:57180672_A>T		0	6								too_few_cells	242	6882
VEP	12	chr12:57195674_T>A		0	1								too_few_cells	52	4213
VEP	12	chr12:57209196_C>T		0	0								too_few_cells	102	6849
VEP	12	chr12:57209200_G>A		0	0								too_few_cells	44	1050
VEP	12	chr12:57489291_G>A		0	46								too_few_cells	44	3673
VEP	12	chr12:57616287_T>A		0	1								too_few_cells	30	493
VEP	12	chr12:57695833_C>A		0	45								too_few_cells	65	7810
VEP	12	chr12:57696313_G>A		0	22								too_few_cells	33	4327
VEP	12	chr12:57716105_T>A		0	16								too_few_cells	37	4203
VEP	12	chr12:57716720_G>A		0	16								too_few_cells	31	4829
VEP	12	chr12:57717960_T>G		0	2								too_few_cells	38	264
VEP	12	chr12:57718422_G>A		0	2								too_few_cells	32	225
VEP	12	chr12:58920011_C>T		0	2								too_few_cells	58	5469
VEP	12	chr12:5993971_G>T		0	2								too_few_cells	127	1001
VEP	12	chr12:6011722_T>A		0	1								too_few_cells	91	1174
VEP	12	chr12:6016087_A>G		0	0								too_few_cells	45	304
VEP	12	chr12:62294238_G>A		1	94								too_few_cells	57	7420
VEP	12	chr12:6330928_T>A		0	0								too_few_cells	74	360
VEP	12	chr12:64017014_T>C		0	0								too_few_cells	52	355
VEP	12	chr12:64410036_A>G		0	7								too_few_cells	33	2027
VEP	12	chr12:64410037_T>A		0	5								too_few_cells	31	1827
VEP	12	chr12:64410037_T>G		0	5								too_few_cells	32	1827
VEP	12	chr12:6465841_C>T		0	1								too_few_cells	82	369
VEP	12	chr12:6466242_G>A		1	18								too_few_cells	31	2317
VEP	12	chr12:6534834_T>A		0	15								too_few_cells	174	3651
VEP	12	chr12:6537335_T>A		0	23								too_few_cells	102	5938
VEP	12	chr12:6548161_C>T		0	1								too_few_cells	40	350
VEP	12	chr12:6570678_A>G		0	17								too_few_cells	39	2394
VEP	12	chr12:6602155_C>T		1	19								too_few_cells	62	4647
VEP	12	chr12:66331533_G>A		0	1								too_few_cells	30	380
VEP	12	chr1:26762264_C>A		0	1								too_few_cells	33	549
VEP	12	chr12:6766707_T>A		0	4								too_few_cells	34	5056
VEP	12	chr12:6766752_T>A		0	0								too_few_cells	30	116
VEP	12	chr12:68611037_G>A		2	33								too_few_cells	57	8140
VEP	12	chr12:68654128_T>C		1	52								too_few_cells	352	8823
VEP	12	chr1:26924156_T>C		1	64								too_few_cells	127	5515
VEP	12	chr1:26924157_G>A		1	64								too_few_cells	126	5540
VEP	12	chr12:6944174_G>A		0	3								too_few_cells	30	1516
VEP	12	chr12:6944175_T>G		1	3								too_few_cells	37	1417
VEP	12	chr12:69755409_A>G		1	11								too_few_cells	74	1144
VEP	12	chr12:69755479_G>C		0	16								too_few_cells	31	1744
VEP	12	chr12:70278228_T>C		1	43								too_few_cells	65	4910
VEP	12	chr12:70278229_G>A		1	42								too_few_cells	70	4916
VEP	12	chr12:70592479_C>T		0	0								too_few_cells	219	322
VEP	12	chr12:7064378_T>G		0	5								too_few_cells	99	5340
VEP	12	chr12:7064379_G>C		0	6								too_few_cells	95	5390
VEP	12	chr12:7067641_A>T		0	1								too_few_cells	35	778
VEP	12	chr12:7088634_G>T		0	14								too_few_cells	32	11747
VEP	12	chr12:7089675_G>T		0	16								too_few_cells	55	13695
VEP	12	chr12:71619925_C>G		0	0								too_few_cells	30	209
VEP	12	chr12:71630683_A>T		0	3								too_few_cells	42	648
VEP	12	chr12:71632060_A>T		0	10								too_few_cells	40	3145
VEP	12	chr12:71663042_C>T		1	24								too_few_cells	80	5947
VEP	12	chr12:7190379_T>C		0	2								too_few_cells	44	328
VEP	12	chr12:7190380_G>A		0	2								too_few_cells	48	332
VEP	12	chr12:7486549_C>T		0	1								too_few_cells	38	174
VEP	12	chr12:754326_T>G		1	1								too_few_cells	32	213
VEP	12	chr1:27603492_C>T		0	2								too_few_cells	63	977
VEP	12	chr12:76053335_C>T		1	35								too_few_cells	47	5007
VEP	12	chr12:76805427_T>A		0	14								too_few_cells	31	1282
VEP	12	chr12:7936032_C>T		2	30								too_few_cells	210	9653
VEP	12	chr12:7936033_A>T		2	28								too_few_cells	299	9488
VEP	12	chr12:79592657_T>A		0	6								too_few_cells	35	1417
VEP	12	chr1:28038895_G>T		0	21								too_few_cells	46	1811
VEP	12	chr12:882062_A>T		0	17								too_few_cells	33	3053
VEP	12	chr12:883778_T>A		0	27								too_few_cells	39	4289
VEP	12	chr12:89627676_A>T		2	4								too_few_cells	103	205
VEP	12	chr12:89627677_C>G		1	7								too_few_cells	104	291
VEP	12	chr12:9072722_C>T		0	15								too_few_cells	30	7054
VEP	12	chr12:9072727_G>A		0	14								too_few_cells	44	7121
VEP	12	chr12:9089979_C>A		0	6								too_few_cells	30	4472
VEP	12	chr12:9090405_A>T		0	5								too_few_cells	35	3534
VEP	12	chr12:91108636_A>T		0	10								too_few_cells	57	8699
VEP	12	chr12:91108807_A>T		0	12								too_few_cells	45	5279
VEP	12	chr1:29160373_A>G		3	1								too_few_cells	126	422
VEP	12	chr12:92061857_A>G		0	2								too_few_cells	39	261
VEP	12	chr12:92145534_A>T		1	111								too_few_cells	76	13596
VEP	12	chr12:92145535_T>G		1	94								too_few_cells	60	12395
VEP	12	chr12:926933_C>A		0	2								too_few_cells	65	373
VEP	12	chr12:92857293_A>C		0	27								too_few_cells	65	5567
VEP	12	chr12:93411036_A>T		1	2								too_few_cells	41	586
VEP	12	chr12:93411138_C>T		5	20								too_few_cells	429	2072
VEP	12	chr12:93411139_A>G		5	20								too_few_cells	423	2077
VEP	12	chr12:95474331_G>C		0	0								too_few_cells	54	447
VEP	12	chr12:95474332_T>A		0	0								too_few_cells	51	432
VEP	12	chr12:95476073_G>A		1	55								too_few_cells	75	9302
VEP	12	chr12:96247054_C>T		1	8								too_few_cells	127	2193
VEP	12	chr12:96280852_A>T		0	1								too_few_cells	39	625
VEP	12	chr12:96324022_A>T		0	19								too_few_cells	65	3421
VEP	12	chr12:96399985_C>A		0	0								too_few_cells	67	637
VEP	12	chr1:31059238_C>T		0	59								too_few_cells	129	9582
VEP	12	chr13:110164860_A>C		0	0								too_few_cells	35	863
VEP	12	chr13:110181377_A>T		1	1								too_few_cells	35	999
VEP	12	chr13:110308125_T>C		0	0								too_few_cells	33	651
VEP	12	chr13:110432361_G>A		0	3								too_few_cells	101	5543
VEP	12	chr13:110432362_T>G		0	0								too_few_cells	404	1047
VEP	12	chr13:110439835_T>G		0	0								too_few_cells	40	175
VEP	12	chr13:110457358_T>A		1	12								too_few_cells	145	8911
VEP	12	chr13:110491342_T>A		0	0								too_few_cells	46	203
VEP	12	chr13:110914723_A>C		0	3								too_few_cells	34	971
VEP	12	chr13:111153723_T>G		0	1								too_few_cells	43	254
VEP	12	chr13:111243951_T>A		0	36								too_few_cells	50	6353
VEP	12	chr13:112747442_T>A		0	0								too_few_cells	78	95
VEP	12	chr13:112816213_T>C		0	0								too_few_cells	55	127
VEP	12	chr13:113498523_T>C		0	1								too_few_cells	42	147
VEP	12	chr13:114027457_C>G		0	36								too_few_cells	58	5696
VEP	12	chr13:114282945_T>A		0	3								too_few_cells	32	333
VEP	12	chr1:31652687_G>T		0	1								too_few_cells	57	1378
VEP	12	chr1:31681046_G>A		0	2								too_few_cells	89	6483
VEP	12	chr1:31691186_A>T		0	0								too_few_cells	40	381
VEP	12	chr1:31695184_A>C		0	1								too_few_cells	59	1260
VEP	12	chr1:31695185_C>A		0	1								too_few_cells	50	1586
VEP	12	chr1:31695185_C>T		0	1								too_few_cells	67	1578
VEP	12	chr1:31698548_T>A		0	0								too_few_cells	71	4492
VEP	12	chr1:31700076_A>T		0	3								too_few_cells	117	7769
VEP	12	chr13:19730268_C>A		0	22								too_few_cells	65	3528
VEP	12	chr1:32030325_C>G		1	20								too_few_cells	83	5523
VEP	12	chr1:32381230_G>T		0	6								too_few_cells	33	1555
VEP	12	chr13:24447127_C>T		0	2								too_few_cells	122	232
VEP	12	chr1:32945614_A>T		0	8								too_few_cells	31	2673
VEP	12	chr13:29536188_T>A		2	9								too_few_cells	73	1652
VEP	12	chr13:29536188_T>C		2	9								too_few_cells	79	1658
VEP	12	chr13:29849536_C>A		0	7								too_few_cells	60	4198
VEP	12	chr13:29849537_A>C		0	6								too_few_cells	78	4546
VEP	12	chr13:30463679_A>T		2	9								too_few_cells	33	981
VEP	12	chr13:31140284_A>T		0	72								too_few_cells	79	10442
VEP	12	chr13:31141159_A>T		2	97								too_few_cells	215	10974
VEP	12	chr13:32536323_A>T		2	7								too_few_cells	422	963
VEP	12	chr13:37003009_T>C		0	1								too_few_cells	36	139
VEP	12	chr13:37587853_A>T		0	3								too_few_cells	44	3654
VEP	12	chr13:41193013_C>T		0	0								too_few_cells	61	90
VEP	12	chr13:41458472_T>C		1	4								too_few_cells	36	745
VEP	12	chr13:42969125_A>T		0	31								too_few_cells	40	3121
VEP	12	chr13:45136759_G>A		0	22								too_few_cells	48	1936
VEP	12	chr13:45402305_G>T		0	2								too_few_cells	91	217
VEP	12	chr13:46142306_C>T		2	13								too_few_cells	35	295
VEP	12	chr13:49006290_G>C		0	0								too_few_cells	36	260
VEP	12	chr13:49006291_T>A		0	0								too_few_cells	40	223
VEP	12	chr1:3499875_A>T		0	0								too_few_cells	74	262
VEP	12	chr13:51451308_C>T		0	11								too_few_cells	43	2580
VEP	12	chr1:3515493_G>T		0	4								too_few_cells	30	3399
VEP	12	chr13:51584825_G>C		0	3								too_few_cells	49	710
VEP	12	chr13:51584826_T>A		0	2								too_few_cells	48	420
VEP	12	chr13:51675245_T>C		0	5								too_few_cells	91	592
VEP	12	chr1:35184507_A>C		0	10								too_few_cells	38	2469
VEP	12	chr1:35184507_A>T		1	10								too_few_cells	42	2466
VEP	12	chr1:35191467_A>T		0	97								too_few_cells	253	14421
VEP	12	chr13:52133164_C>T		1	1								too_few_cells	34	144
VEP	12	chr13:52657576_T>A		0	21								too_few_cells	38	3142
VEP	12	chr1:35945864_G>C		1	4								too_few_cells	37	519
VEP	12	chr1:35945865_T>A		1	3								too_few_cells	42	448
VEP	12	chr1:36172629_T>A		0	1								too_few_cells	32	139
VEP	12	chr1:36225464_G>A		0	1								too_few_cells	163	204
VEP	12	chr1:37482381_T>A		0	6								too_few_cells	43	1147
VEP	12	chr1:37482381_T>C		0	6								too_few_cells	30	1147
VEP	12	chr1:37554004_A>G		0	8								too_few_cells	34	527
VEP	12	chr13:76885302_T>A		0	3								too_few_cells	38	3880
VEP	12	chr13:77263731_A>T		1	45								too_few_cells	44	4952
VEP	12	chr13:80336760_A>G		0	1								too_few_cells	158	2640
VEP	12	chr1:39254377_T>A		1	1								too_few_cells	33	556
VEP	12	chr1:39254377_T>G		0	1								too_few_cells	52	553
VEP	12	chr1:39283517_T>C		1	0								too_few_cells	93	420
VEP	12	chr1:39284082_G>A		0	37								too_few_cells	53	10432
VEP	12	chr1:39300288_A>T		0	5								too_few_cells	44	3109
VEP	12	chr1:39318617_T>C		1	1								too_few_cells	36	237
VEP	12	chr1:39322651_C>A		1	21								too_few_cells	53	5187
VEP	12	chr1:39324347_T>C		0	1								too_few_cells	33	521
VEP	12	chr1:39359266_T>A		0	0								too_few_cells	38	433
VEP	12	chr1:39360855_C>T		0	18								too_few_cells	55	7231
VEP	12	chr1:39361570_G>T		1	14								too_few_cells	73	5050
VEP	12	chr1:39368246_C>A		1	21								too_few_cells	73	5361
VEP	12	chr1:39379346_C>T		0	13								too_few_cells	33	4120
VEP	12	chr1:39387294_A>T		0	4								too_few_cells	37	2337
VEP	12	chr1:39388552_T>A		0	21								too_few_cells	58	6960
VEP	12	chr1:39434443_T>A		0	14								too_few_cells	49	5192
VEP	12	chr1:39564708_C>T		0	4								too_few_cells	202	842
VEP	12	chr13:97357580_C>A		0	9								too_few_cells	30	4162
VEP	12	chr1:40064312_T>A		0	9								too_few_cells	33	1657
VEP	12	chr1:40161561_G>A		2	24								too_few_cells	59	3211
VEP	12	chr1:41003171_G>A		0	5								too_few_cells	30	311
VEP	12	chr14:100829182_G>T		0	1								too_few_cells	75	6647
VEP	12	chr14:100829183_T>C		0	1								too_few_cells	77	6569
VEP	12	chr14:100834630_A>T		0	0								too_few_cells	36	3527
VEP	12	chr14:100882373_T>A		0	0								too_few_cells	48	810
VEP	12	chr14:100897595_G>A		0	0								too_few_cells	31	192
VEP	12	chr14:101975722_T>C		1	15								too_few_cells	45	6122
VEP	12	chr14:102002615_C>T		0	19								too_few_cells	41	4714
VEP	12	chr14:102015330_C>T		0	9								too_few_cells	112	2376
VEP	12	chr14:102022881_G>A		0	0								too_few_cells	142	321
VEP	12	chr14:102044447_C>A		0	5								too_few_cells	33	1187
VEP	12	chr14:102086096_A>T		1	118								too_few_cells	32	17843
VEP	12	chr14:102939906_T>A		0	10								too_few_cells	33	2302
VEP	12	chr14:102949873_C>T		0	2								too_few_cells	35	750
VEP	12	chr14:103339654_A>T		0	23								too_few_cells	39	5259
VEP	12	chr14:103341051_A>C		0	28								too_few_cells	30	3888
VEP	12	chr14:103357728_A>G		0	0								too_few_cells	41	205
VEP	12	chr14:103466092_G>C		1	3								too_few_cells	109	425
VEP	12	chr14:103466093_T>A		1	3								too_few_cells	113	421
VEP	12	chr14:103522059_A>G		0	1								too_few_cells	44	1237
VEP	12	chr14:103522059_A>T		0	1								too_few_cells	35	1233
VEP	12	chr14:103708564_T>A		0	3								too_few_cells	37	310
VEP	12	chr14:104713263_G>A		0	13								too_few_cells	38	1433
VEP	12	chr14:105055404_A>T		1	4								too_few_cells	31	220
VEP	12	chr1:41628748_C>G		0	0								too_few_cells	31	380
VEP	12	chr14:20377637_A>C		0	4								too_few_cells	31	128
VEP	12	chr14:20460190_A>T		0	7								too_few_cells	35	634
VEP	12	chr14:20460191_C>G		0	8								too_few_cells	35	631
VEP	12	chr14:20990178_C>A		0	2								too_few_cells	84	421
VEP	12	chr14:21211408_G>A		0	32								too_few_cells	43	5075
VEP	12	chr14:21236371_A>G		0	2								too_few_cells	31	715
VEP	12	chr14:21262599_A>G		0	13								too_few_cells	31	3215
VEP	12	chr14:21263665_A>T		0	31								too_few_cells	35	6649
VEP	12	chr14:21263666_C>T		1	32								too_few_cells	31	7008
VEP	12	chr14:21383925_C>A		0	17								too_few_cells	40	2593
VEP	12	chr14:22767983_C>T		1	11								too_few_cells	46	1459
VEP	12	chr14:22841508_T>G		0	13								too_few_cells	190	9367
VEP	12	chr14:22841603_T>A		1	6								too_few_cells	59	5166
VEP	12	chr14:22845296_C>A		0	4								too_few_cells	37	3165
VEP	12	chr14:22926522_A>G		0	5								too_few_cells	37	412
VEP	12	chr14:23563378_A>T		1	5								too_few_cells	60	140
VEP	12	chr14:23563379_C>G		1	5								too_few_cells	61	137
VEP	12	chr14:24143409_T>G		0	0								too_few_cells	107	121
VEP	12	chr14:24143411_A>T		0	1								too_few_cells	107	121
VEP	12	chr14:24163960_G>T		0	10								too_few_cells	39	1126
VEP	12	chr14:24184933_G>A		0	3								too_few_cells	32	534
VEP	12	chr14:24187695_G>T		0	4								too_few_cells	45	837
VEP	12	chr14:24305710_C>A		3	3								too_few_cells	105	807
VEP	12	chr1:42755164_C>T		0	2								too_few_cells	31	243
VEP	12	chr1:42755180_A>T		0	4								too_few_cells	274	899
VEP	12	chr1:42929954_G>A		0	18								too_few_cells	42	2622
VEP	12	chr14:30705861_G>A		0	4								too_few_cells	32	876
VEP	12	chr14:31133507_A>C		1	1								too_few_cells	102	231
VEP	12	chr14:31207389_A>T		0	16								too_few_cells	33	3517
VEP	12	chr14:31207390_C>G		0	17								too_few_cells	30	3599
VEP	12	chr1:43443231_G>A		0	0								too_few_cells	33	201
VEP	12	chr14:34862244_A>T		2	109								too_few_cells	108	14005
VEP	12	chr14:35007282_G>A		0	3								too_few_cells	52	294
VEP	12	chr14:35402393_C>G		0	6								too_few_cells	35	1109
VEP	12	chr14:35770959_C>T		0	34								too_few_cells	61	3362
VEP	12	chr14:35808834_A>T		0	76								too_few_cells	49	6957
VEP	12	chr14:39177600_T>A		0	85								too_few_cells	93	9933
VEP	12	chr1:44801035_G>A		1	12								too_few_cells	30	3719
VEP	12	chr14:49893738_T>A		0	12								too_few_cells	31	1548
VEP	12	chr14:50116133_T>A		1	11								too_few_cells	54	640
VEP	12	chr14:50302053_A>T		0	1								too_few_cells	113	269
VEP	12	chr14:50429190_A>G		0	0								too_few_cells	38	63
VEP	12	chr14:50438090_A>T		0	1								too_few_cells	64	176
VEP	12	chr14:50443970_A>T		0	5								too_few_cells	54	1405
VEP	12	chr14:50468697_C>A		0	3								too_few_cells	43	2565
VEP	12	chr14:50931677_C>T		0	0								too_few_cells	34	809
VEP	12	chr14:53153097_A>T		0	3								too_few_cells	32	372
VEP	12	chr14:54776472_C>A		0	2								too_few_cells	38	1039
VEP	12	chr14:55299241_T>G		0	0								too_few_cells	47	188
VEP	12	chr14:55299242_G>C		0	0								too_few_cells	48	194
VEP	12	chr1:45608339_T>C		0	14								too_few_cells	34	2468
VEP	12	chr1:45613173_T>A		0	13								too_few_cells	36	2399
VEP	12	chr14:59353888_T>A		0	3								too_few_cells	190	281
VEP	12	chr14:60118651_T>A		1	6								too_few_cells	31	1221
VEP	12	chr14:60282705_T>A		0	8								too_few_cells	33	1061
VEP	12	chr14:61727457_T>A		1	38								too_few_cells	102	10955
VEP	12	chr14:61737111_T>A		0	7								too_few_cells	59	956
VEP	12	chr14:63909228_G>C		0	0								too_few_cells	130	406
VEP	12	chr14:64052399_T>G		0	6								too_few_cells	39	1855
VEP	12	chr14:64080590_T>A		1	6								too_few_cells	1006	2670
VEP	12	chr14:65015674_T>A		0	0								too_few_cells	31	222
VEP	12	chr14:65093742_A>T		2	36								too_few_cells	31	4640
VEP	12	chr14:68792937_A>T		1	154								too_few_cells	80	12241
VEP	12	chr14:69260364_G>A		0	2								too_few_cells	44	1563
VEP	12	chr14:69768666_T>A		0	66								too_few_cells	112	12051
VEP	12	chr14:69769248_G>A		0	34								too_few_cells	64	6994
VEP	12	chr14:69952245_C>A		0	0								too_few_cells	45	149
VEP	12	chr14:72926931_T>A		0	2								too_few_cells	57	308
VEP	12	chr14:73077406_T>A		1	41								too_few_cells	43	5499
VEP	12	chr14:73106287_T>C		0	1								too_few_cells	51	123
VEP	12	chr14:73259411_C>A		1	0								too_few_cells	263	403
VEP	12	chr14:73292749_C>A		1	13								too_few_cells	85	2886
VEP	12	chr14:73739646_C>T		0	18								too_few_cells	36	2043
VEP	12	chr14:74763789_G>A		0	19								too_few_cells	51	3967
VEP	12	chr14:74780464_G>A		0	25								too_few_cells	37	4259
VEP	12	chr14:74891087_G>A		0	15								too_few_cells	70	1886
VEP	12	chr14:75152030_A>C		0	1								too_few_cells	31	218
VEP	12	chr14:75280129_G>C		0	0								too_few_cells	99	832
VEP	12	chr14:75280130_T>A		0	1								too_few_cells	113	724
VEP	12	chr14:75280843_A>T		1	41								too_few_cells	397	15656
VEP	12	chr14:75980540_A>G		0	0								too_few_cells	86	157
VEP	12	chr14:80202811_G>A		0	5								too_few_cells	77	6591
VEP	12	chr14:90404398_G>C		1	29								too_few_cells	150	9972
VEP	12	chr14:90404715_T>A		0	14								too_few_cells	76	4977
VEP	12	chr14:92711668_A>T		0	8								too_few_cells	33	1278
VEP	12	chr14:94044640_A>T		0	0								too_few_cells	38	181
VEP	12	chr14:96322538_A>T		0	1								too_few_cells	30	271
VEP	12	chr14:96322539_C>G		0	1								too_few_cells	30	281
VEP	12	chr14:96531694_T>C		1	6								too_few_cells	44	280
VEP	12	chr14:99894710_T>A		0	0								too_few_cells	31	467
VEP	12	chr15:100885286_G>A		0	1								too_few_cells	86	508
VEP	12	chr15:101723091_A>T		0	2								too_few_cells	34	611
VEP	12	chr1:51236876_T>A		0	4								too_few_cells	30	2298
VEP	12	chr1:51402433_A>G		1	3								too_few_cells	36	117
VEP	12	chr1:51750184_C>T		0	3								too_few_cells	55	1033
VEP	12	chr1:52360516_C>A		0	6								too_few_cells	40	294
VEP	12	chr15:28234223_G>C		0	7								too_few_cells	38	1837
VEP	12	chr15:28234223_G>T		0	7								too_few_cells	43	1843
VEP	12	chr15:28269429_A>T		0	1								too_few_cells	90	108
VEP	12	chr15:34199577_A>T		0	2								too_few_cells	39	85
VEP	12	chr15:39583626_C>T		0	8								too_few_cells	537	12582
VEP	12	chr15:39585487_C>A		0	6								too_few_cells	46	7981
VEP	12	chr15:39587521_G>T		0	1								too_few_cells	179	4327
VEP	12	chr15:39588220_T>C		0	0								too_few_cells	41	4188
VEP	12	chr15:39589356_T>A		0	0								too_few_cells	79	1335
VEP	12	chr15:39591352_T>C		0	1								too_few_cells	91	1355
VEP	12	chr15:40036335_A>G		1	5								too_few_cells	1791	3140
VEP	12	chr15:40471912_C>A		0	2								too_few_cells	75	136
VEP	12	chr15:40945005_G>A		0	0								too_few_cells	39	69
VEP	12	chr15:40997527_A>G		0	0								too_few_cells	50	133
VEP	12	chr15:41813349_T>C		0	0								too_few_cells	38	188
VEP	12	chr15:42457203_C>T		0	3								too_few_cells	54	3153
VEP	12	chr15:42730641_C>A		0	0								too_few_cells	59	278
VEP	12	chr15:43770258_A>T		0	10								too_few_cells	38	3405
VEP	12	chr15:43793709_G>T		2	5								too_few_cells	39	1325
VEP	12	chr15:44289350_T>C		0	20								too_few_cells	31	5863
VEP	12	chr15:44289352_A>G		0	21								too_few_cells	39	5875
VEP	12	chr15:44560323_G>C		0	1								too_few_cells	34	378
VEP	12	chr15:44560324_T>A		0	1								too_few_cells	34	356
VEP	12	chr15:44667205_T>A		1	3								too_few_cells	31	181
VEP	12	chr15:44715553_T>A		2	134								too_few_cells	163	17753
VEP	12	chr15:48428458_A>T		0	0								too_few_cells	73	2925
VEP	12	chr15:48488112_C>T		0	0								too_few_cells	34	250
VEP	12	chr15:48488159_A>T		0	1								too_few_cells	33	3206
VEP	12	chr15:48503940_C>G		0	0								too_few_cells	35	464
VEP	12	chr15:48537770_G>A		0	4								too_few_cells	51	4569
VEP	12	chr15:49035626_C>T		2	7								too_few_cells	319	1160
VEP	12	chr15:50497233_T>C		0	9								too_few_cells	32	802
VEP	12	chr15:50637486_A>T		1	48								too_few_cells	42	4063
VEP	12	chr1:55156946_A>T		1	5								too_few_cells	31	258
VEP	12	chr1:55156947_C>G		1	5								too_few_cells	31	267
VEP	12	chr15:57091815_T>C		1	11								too_few_cells	65	3125
VEP	12	chr15:58013856_A>G		0	0								too_few_cells	50	150
VEP	12	chr15:59272421_C>T		0	13								too_few_cells	33	4083
VEP	12	chr15:59682429_C>T		12	20								too_few_cells	1847	2769
VEP	12	chr15:60347669_G>T		0	5								too_few_cells	48	3663
VEP	12	chr15:60349073_A>T		0	0								too_few_cells	69	301
VEP	12	chr15:60349074_C>G		0	0								too_few_cells	67	315
VEP	12	chr15:60357173_G>A		0	13								too_few_cells	48	6260
VEP	12	chr15:60364427_A>T		0	0								too_few_cells	40	333
VEP	12	chr15:60374483_A>T		0	3								too_few_cells	102	685
VEP	12	chr15:60499994_C>T		0	9								too_few_cells	38	3131
VEP	12	chr15:63059578_T>A		0	10								too_few_cells	38	5926
VEP	12	chr15:63279211_T>C		0	0								too_few_cells	32	244
VEP	12	chr15:63279212_G>A		0	0								too_few_cells	31	245
VEP	12	chr15:63971421_A>T		0	1								too_few_cells	59	130
VEP	12	chr15:64691593_T>A		0	0								too_few_cells	67	136
VEP	12	chr15:64963724_G>A		0	0								too_few_cells	88	198
VEP	12	chr15:65150825_A>T		0	0								too_few_cells	41	186
VEP	12	chr15:65179039_C>A		1	5								too_few_cells	55	1426
VEP	12	chr15:65500604_A>G		0	1								too_few_cells	39	68
VEP	12	chr15:65653828_A>T		0	13								too_few_cells	70	1417
VEP	12	chr15:65665343_A>G		1	4								too_few_cells	74	224
VEP	12	chr15:65738757_G>C		0	16								too_few_cells	32	1886
VEP	12	chr15:66500101_A>C		0	34								too_few_cells	131	6482
VEP	12	chr15:66502689_A>G		1	29								too_few_cells	45	5705
VEP	12	chr15:70060540_A>T		2	12								too_few_cells	209	1824
VEP	12	chr15:72561519_T>A		0	6								too_few_cells	91	2299
VEP	12	chr15:73570148_A>G		2	0								too_few_cells	83	254
VEP	12	chr15:73573690_C>T		0	7								too_few_cells	32	3723
VEP	12	chr15:73685084_G>C		0	0								too_few_cells	43	682
VEP	12	chr15:73685085_T>A		0	0								too_few_cells	48	641
VEP	12	chr15:75206050_T>C		0	7								too_few_cells	49	1896
VEP	12	chr15:75206051_G>A		0	7								too_few_cells	47	1853
VEP	12	chr15:75363997_A>T		2	4								too_few_cells	40	385
VEP	12	chr15:75363998_C>G		2	4								too_few_cells	39	409
VEP	12	chr15:75375796_T>A		0	7								too_few_cells	31	2086
VEP	12	chr15:77158505_A>C		0	5								too_few_cells	36	2842
VEP	12	chr15:77464242_T>G		0	16								too_few_cells	31	2231
VEP	12	chr15:78001682_A>T		0	0								too_few_cells	174	427
VEP	12	chr15:78270679_T>C		0	0								too_few_cells	31	595
VEP	12	chr15:78280458_T>A		0	3								too_few_cells	277	1950
VEP	12	chr15:78887278_T>A		0	32								too_few_cells	48	5591
VEP	12	chr15:85533767_C>A		1	16								too_few_cells	31	922
VEP	12	chr15:85582109_T>A		0	3								too_few_cells	55	263
VEP	12	chr15:85585825_T>C		0	9								too_few_cells	43	1080
VEP	12	chr15:85620170_A>T		0	3								too_few_cells	159	2109
VEP	12	chr15:85664756_G>A		1	2								too_few_cells	36	438
VEP	12	chr15:85708018_G>A		0	2								too_few_cells	33	481
VEP	12	chr15:85710578_G>A		0	2								too_few_cells	33	926
VEP	12	chr15:85722041_T>A		1	23								too_few_cells	34	4734
VEP	12	chr15:85741058_C>T		0	22								too_few_cells	52	3408
VEP	12	chr15:88906624_A>C		0	0								too_few_cells	64	112
VEP	12	chr15:89326959_A>T		0	4								too_few_cells	30	769
VEP	12	chr15:89785349_C>G		0	0								too_few_cells	41	959
VEP	12	chr15:89785350_T>A		0	1								too_few_cells	80	1074
VEP	12	chr15:89785350_T>C		0	1								too_few_cells	75	1076
VEP	12	chr15:89785350_T>G		0	1								too_few_cells	32	1081
VEP	12	chr15:89785351_A>C		0	1								too_few_cells	82	1334
VEP	12	chr15:89785351_A>G		0	1								too_few_cells	90	1336
VEP	12	chr15:89785351_A>T		0	1								too_few_cells	105	1338
VEP	12	chr15:89803645_A>C		0	0								too_few_cells	87	252
VEP	12	chr15:89803646_C>T		0	1								too_few_cells	30	757
VEP	12	chr15:90443404_C>G		0	24								too_few_cells	45	5119
VEP	12	chr15:90491518_C>A		0	30								too_few_cells	55	7448
VEP	12	chr15:92943004_C>T		1	91								too_few_cells	69	7426
VEP	12	chr15:92946188_C>G		0	32								too_few_cells	49	3622
VEP	12	chr15:92980913_T>A		3	4								too_few_cells	62	292
VEP	12	chr15:92991519_T>C		0	4								too_few_cells	75	145
VEP	12	chr15:93009253_A>T		0	25								too_few_cells	49	2771
VEP	12	chr15:98707596_T>A		0	1								too_few_cells	99	893
VEP	12	chr15:99633122_G>A		0	55								too_few_cells	78	6964
VEP	12	chr15:99706727_A>T		0	1								too_few_cells	111	216
VEP	12	chr15:99706728_G>A		0	2								too_few_cells	113	249
VEP	12	chr1:6082196_T>C		3	42								too_few_cells	56	2003
VEP	12	chr1:6082197_G>A		3	42								too_few_cells	56	2016
VEP	12	chr16:11841738_C>T		0	11								too_few_cells	39	2051
VEP	12	chr16:1445513_C>G		5	6								too_few_cells	152	215
VEP	12	chr16:1446364_G>A		1	9								too_few_cells	36	505
VEP	12	chr16:1455777_A>T		0	2								too_few_cells	30	183
VEP	12	chr16:15092520_T>A		0	15								too_few_cells	38	2912
VEP	12	chr16:15677892_T>A		0	35								too_few_cells	50	2305
VEP	12	chr16:15715162_A>G		0	8								too_few_cells	45	237
VEP	12	chr16:15715173_G>T		0	14								too_few_cells	32	2405
VEP	12	chr16:15715208_G>A		1	7								too_few_cells	87	2287
VEP	12	chr16:15838051_T>A		0	6								too_few_cells	38	2514
VEP	12	chr16:1760426_C>T		1	20								too_few_cells	49	1127
VEP	12	chr16:1776744_A>T		0	9								too_few_cells	49	707
VEP	12	chr16:18835998_C>T		0	42								too_few_cells	67	5345
VEP	12	chr16:18835999_C>T		0	43								too_few_cells	70	5345
VEP	12	chr16:18836058_A>T		0	55								too_few_cells	36	6315
VEP	12	chr16:18841599_C>T		5	9								too_few_cells	792	1902
VEP	12	chr16:18849978_A>T		0	13								too_few_cells	37	1382
VEP	12	chr16:18885137_C>T		3	5								too_few_cells	85	716
VEP	12	chr16:1962226_T>A		0	37								too_few_cells	79	9158
VEP	12	chr16:1962228_A>G		2	35								too_few_cells	170	9378
VEP	12	chr16:2055481_T>C		1	1								too_few_cells	60	822
VEP	12	chr16:2072984_G>C		0	0								too_few_cells	30	121
VEP	12	chr16:2072985_T>A		0	0								too_few_cells	30	125
VEP	12	chr16:2082434_A>T		0	1								too_few_cells	52	237
VEP	12	chr16:2086192_G>C		0	2								too_few_cells	35	366
VEP	12	chr16:2103531_G>T		0	4								too_few_cells	30	1050
VEP	12	chr16:21507122_C>T		1	4								too_few_cells	48	667
VEP	12	chr16:2151608_C>T		0	1								too_few_cells	62	232
VEP	12	chr16:21819107_A>G		1	1								too_few_cells	178	445
VEP	12	chr16:22225731_T>C		2	49								too_few_cells	77	8888
VEP	12	chr16:22225732_G>A		2	50								too_few_cells	82	8914
VEP	12	chr16:22309506_G>C		0	21								too_few_cells	44	1663
VEP	12	chr16:22313729_T>G		0	2								too_few_cells	33	103
VEP	12	chr16:22349800_G>T		1	11								too_few_cells	34	2196
VEP	12	chr16:23486745_C>T		2	12								too_few_cells	221	488
VEP	12	chr16:24968668_A>T		0	5								too_few_cells	37	2066
VEP	12	chr16:2610585_G>C		0	19								too_few_cells	32	2632
VEP	12	chr16:2610586_C>A		0	18								too_few_cells	34	2631
VEP	12	chr16:27362621_C>A		0	4								too_few_cells	41	1128
VEP	12	chr16:2756608_T>G		0	9								too_few_cells	31	1794
VEP	12	chr16:2763010_A>T		2	38								too_few_cells	66	6805
VEP	12	chr16:2766394_A>T		3	29								too_few_cells	490	6002
VEP	12	chr16:2857826_A>G		0	1								too_few_cells	30	549
VEP	12	chr16:2857827_C>T		0	1								too_few_cells	38	647
VEP	12	chr16:28825398_C>A		1	28								too_few_cells	38	3857
VEP	12	chr16:28832496_T>C		0	19								too_few_cells	35	1763
VEP	12	chr16:28836849_G>A		0	4								too_few_cells	46	489
VEP	12	chr16:29437940_A>T		0	3								too_few_cells	51	632
VEP	12	chr16:29437941_C>G		0	3								too_few_cells	47	660
VEP	12	chr16:29819751_C>A		0	6								too_few_cells	38	1498
VEP	12	chr16:29830551_T>C		0	10								too_few_cells	30	2042
VEP	12	chr16:29830552_G>A		0	10								too_few_cells	31	2058
VEP	12	chr16:29978256_G>A		5	0								too_few_cells	456	418
VEP	12	chr16:3021187_A>C		0	0								too_few_cells	43	479
VEP	12	chr16:3021691_T>C		0	1								too_few_cells	48	1927
VEP	12	chr16:3026168_T>C		0	1								too_few_cells	65	1468
VEP	12	chr16:3027404_G>A		0	2								too_few_cells	32	1418
VEP	12	chr16:30354680_A>C		1	12								too_few_cells	30	1344
VEP	12	chr16:30354681_T>C		1	12								too_few_cells	32	1345
VEP	12	chr16:3065783_G>A		0	3								too_few_cells	63	4632
VEP	12	chr16:3067393_T>G		0	4								too_few_cells	49	5649
VEP	12	chr16:3067394_G>C		0	4								too_few_cells	48	5699
VEP	12	chr16:30698462_G>C		1	9								too_few_cells	33	476
VEP	12	chr16:30698463_T>A		1	8								too_few_cells	35	450
VEP	12	chr16:30707696_G>A		0	23								too_few_cells	45	2349
VEP	12	chr16:30720720_C>T		0	2								too_few_cells	38	544
VEP	12	chr16:30751167_A>T		0	7								too_few_cells	68	1865
VEP	12	chr16:31034084_G>A		2	45								too_few_cells	115	8389
VEP	12	chr16:31184003_G>T		1	3								too_few_cells	245	545
VEP	12	chr16:31362675_C>A		0	3								too_few_cells	36	1064
VEP	12	chr16:3778698_A>C		0	1								too_few_cells	97	332
VEP	12	chr16:4381343_C>T		0	1								too_few_cells	33	1152
VEP	12	chr16:4610657_C>T		1	2								too_few_cells	31	507
VEP	12	chr16:4683271_T>G		0	1								too_few_cells	50	105
VEP	12	chr1:6475929_A>C		0	0								too_few_cells	34	136
VEP	12	chr16:48362019_C>T		1	5								too_few_cells	128	1959
VEP	12	chr1:64855601_A>T		0	17								too_few_cells	30	1761
VEP	12	chr1:64867080_C>T		0	36								too_few_cells	63	5905
VEP	12	chr16:50792707_T>C		1	1								too_few_cells	146	129
VEP	12	chr1:6526699_G>T		0	1								too_few_cells	32	403
VEP	12	chr16:54112052_T>A		0	0								too_few_cells	68	280
VEP	12	chr16:55489804_G>A		0	10								too_few_cells	102	8016
VEP	12	chr16:55489805_G>A		0	10								too_few_cells	63	7962
VEP	12	chr16:55505349_C>A		0	7								too_few_cells	78	6054
VEP	12	chr16:57204842_C>T		0	13								too_few_cells	36	2338
VEP	12	chr16:58555835_A>T		0	17								too_few_cells	50	2168
VEP	12	chr16:58599235_C>T		0	7								too_few_cells	40	758
VEP	12	chr1:6587203_A>T		0	0								too_few_cells	39	314
VEP	12	chr1:6599416_C>T		0	3								too_few_cells	30	3812
VEP	12	chr1:6628692_G>C		0	1								too_few_cells	35	176
VEP	12	chr1:6628693_T>A		0	1								too_few_cells	35	174
VEP	12	chr16:668570_G>C		1	12								too_few_cells	48	615
VEP	12	chr16:668571_T>A		1	13								too_few_cells	50	620
VEP	12	chr16:66924808_A>C		0	0								too_few_cells	34	481
VEP	12	chr16:67435768_C>T		2	2								too_few_cells	84	318
VEP	12	chr16:67539900_G>A		5	14								too_few_cells	445	1650
VEP	12	chr16:67542842_A>G		1	7								too_few_cells	36	770
VEP	12	chr16:67879772_C>T		0	9								too_few_cells	45	1022
VEP	12	chr16:69568550_T>A		3	0								too_few_cells	363	330
VEP	12	chr16:69647199_T>A		1	67								too_few_cells	92	12148
VEP	12	chr16:69647571_C>G		1	48								too_few_cells	108	8696
VEP	12	chr16:69670021_A>T		0	21								too_few_cells	34	3956
VEP	12	chr16:69748317_G>A		0	2								too_few_cells	80	415
VEP	12	chr16:71684495_C>T		2	4								too_few_cells	43	400
VEP	12	chr16:71753867_C>T		0	7								too_few_cells	41	1267
VEP	12	chr16:71758806_A>G		2	2								too_few_cells	159	453
VEP	12	chr16:71771183_T>A		0	14								too_few_cells	48	1780
VEP	12	chr16:71850152_C>T		2	4								too_few_cells	47	480
VEP	12	chr1:67429986_A>G		0	1								too_few_cells	53	623
VEP	12	chr16:74606845_G>A		0	32								too_few_cells	46	5106
VEP	12	chr16:74695481_G>A		0	17								too_few_cells	31	2400
VEP	12	chr1:67686575_C>A		1	12								too_few_cells	58	6883
VEP	12	chr1:67687772_T>C		0	19								too_few_cells	144	9762
VEP	12	chr1:68232297_C>T		0	1								too_few_cells	33	1204
VEP	12	chr1:68232298_A>G		0	1								too_few_cells	34	1212
VEP	12	chr16:85909486_G>A		2	73								too_few_cells	34	2100
VEP	12	chr16:85910356_T>C		9	12								too_few_cells	163	391
VEP	12	chr16:87460006_A>G		0	0								too_few_cells	42	488
VEP	12	chr16:87460006_A>T		0	0								too_few_cells	55	486
VEP	12	chr16:87840427_A>T		0	0								too_few_cells	87	302
VEP	12	chr16:87984121_T>A		0	32								too_few_cells	60	4380
VEP	12	chr16:8813108_T>C		0	1								too_few_cells	38	283
VEP	12	chr16:8899140_G>A		2	11								too_few_cells	284	2091
VEP	12	chr16:8904508_A>T		0	24								too_few_cells	36	2978
VEP	12	chr16:89287114_C>T		1	3								too_few_cells	37	483
VEP	12	chr16:89541009_T>C		0	20								too_few_cells	50	2752
VEP	12	chr16:89893798_C>A		1	5								too_few_cells	66	739
VEP	12	chr16:89910602_T>A		1	7								too_few_cells	34	546
VEP	12	chr16:89957537_G>A		0	7								too_few_cells	67	1567
VEP	12	chr16:89957540_G>A		0	6								too_few_cells	43	1531
VEP	12	chr16:9103036_T>A		1	9								too_few_cells	383	2501
VEP	12	chr1:70221611_G>A		2	64								too_few_cells	70	7538
VEP	12	chr1:70228488_T>A		1	41								too_few_cells	62	7050
VEP	12	chr1:70228504_A>C		1	16								too_few_cells	36	3852
VEP	12	chr1:70228548_T>G		0	8								too_few_cells	36	2620
VEP	12	chr1:70235525_A>T		0	14								too_few_cells	33	3173
VEP	12	chr1:70415955_G>T		0	1								too_few_cells	52	107
VEP	12	chr1:71078456_C>A		1	10								too_few_cells	93	1003
VEP	12	chr17:13003500_C>T		1	4								too_few_cells	36	604
VEP	12	chr17:1364857_A>C		0	14								too_few_cells	35	1766
VEP	12	chr17:1470690_C>T		1	3								too_few_cells	32	222
VEP	12	chr17:15259155_C>T		0	3								too_few_cells	46	3420
VEP	12	chr17:1538867_A>T		0	4								too_few_cells	38	661
VEP	12	chr17:1644910_G>T		0	0								too_few_cells	31	669
VEP	12	chr17:1653818_A>T		0	6								too_few_cells	33	1563
VEP	12	chr17:17136452_T>A		0	0								too_few_cells	42	188
VEP	12	chr17:17176461_C>A		0	14								too_few_cells	62	5140
VEP	12	chr17:1776670_C>T		0	10								too_few_cells	45	6820
VEP	12	chr17:2638289_A>G		0	47								too_few_cells	51	4670
VEP	12	chr17:2638290_T>A		3	40								too_few_cells	48	4527
VEP	12	chr17:2638290_T>C		0	40								too_few_cells	44	4523
VEP	12	chr17:27294398_G>A		0	69								too_few_cells	137	12290
VEP	12	chr17:28580145_C>T		1	1								too_few_cells	37	155
VEP	12	chr17:28686416_G>C		0	0								too_few_cells	34	242
VEP	12	chr17:28686781_A>T		0	10								too_few_cells	40	1383
VEP	12	chr17:29098858_G>A		0	9								too_few_cells	35	2785
VEP	12	chr17:29286036_C>T		1	13								too_few_cells	51	4281
VEP	12	chr17:29286920_A>T		0	24								too_few_cells	177	4048
VEP	12	chr17:29390947_A>C		0	29								too_few_cells	42	5480
VEP	12	chr17:30185130_G>A		1	17								too_few_cells	35	3612
VEP	12	chr17:30734945_T>C		0	1								too_few_cells	61	251
VEP	12	chr17:31226474_C>T		0	4								too_few_cells	70	1387
VEP	12	chr17:31261750_G>A		2	2								too_few_cells	149	329
VEP	12	chr17:32351624_T>C		2	6								too_few_cells	281	766
VEP	12	chr17:32351625_G>A		2	6								too_few_cells	284	772
VEP	12	chr17:32360704_T>A		0	19								too_few_cells	45	4540
VEP	12	chr17:32360704_T>G		0	19								too_few_cells	44	4534
VEP	12	chr17:32780706_A>C		1	18								too_few_cells	66	3197
VEP	12	chr17:36509061_C>T		0	1								too_few_cells	45	247
VEP	12	chr17:36545098_G>A		4	1								too_few_cells	43	274
VEP	12	chr17:37243495_A>T		0	0								too_few_cells	47	485
VEP	12	chr17:37584665_G>T		0	3								too_few_cells	43	369
VEP	12	chr17:37585408_T>A		0	23								too_few_cells	35	2329
VEP	12	chr17:37586417_A>G		1	1								too_few_cells	37	147
VEP	12	chr17:38825181_C>A		0	40								too_few_cells	51	2979
VEP	12	chr17:38853300_A>G		0	12								too_few_cells	74	3759
VEP	12	chr17:38853357_A>G		1	16								too_few_cells	55	5678
VEP	12	chr17:38853510_C>T		0	19								too_few_cells	53	6830
VEP	12	chr17:38853511_A>G		0	19								too_few_cells	55	6757
VEP	12	chr17:38878181_G>A		0	8								too_few_cells	41	1430
VEP	12	chr17:38898520_G>A		1	3								too_few_cells	30	717
VEP	12	chr17:39109371_A>T		0	5								too_few_cells	35	4599
VEP	12	chr17:39109373_A>C		0	5								too_few_cells	60	4751
VEP	12	chr17:39109373_A>T		0	5								too_few_cells	66	4756
VEP	12	chr17:39194933_G>T		0	1								too_few_cells	69	1590
VEP	12	chr17:39194952_T>A		0	3								too_few_cells	45	2515
VEP	12	chr17:39264211_G>T		2	0								too_few_cells	54	214
VEP	12	chr17:39301040_C>T		1	3								too_few_cells	293	645
VEP	12	chr17:39343178_A>G		1	0								too_few_cells	52	97
VEP	12	chr17:39462171_G>T		0	31								too_few_cells	53	7518
VEP	12	chr17:40291479_C>A		0	0								too_few_cells	37	284
VEP	12	chr17:40555471_G>T		1	44								too_few_cells	32	1231
VEP	12	chr17:41621591_A>G		0	1								too_few_cells	67	384
VEP	12	chr17:41621592_C>T		0	1								too_few_cells	97	491
VEP	12	chr17:42217466_T>A		0	1								too_few_cells	59	323
VEP	12	chr17:42338730_C>T		0	1								too_few_cells	39	231
VEP	12	chr17:42348518_C>T		0	51								too_few_cells	64	14742
VEP	12	chr17:42478591_T>C		0	6								too_few_cells	43	682
VEP	12	chr17:42684211_C>A		0	0								too_few_cells	39	315
VEP	12	chr17:42823746_A>T		1	4								too_few_cells	44	228
VEP	12	chr17:42956505_C>G		5	2								too_few_cells	216	380
VEP	12	chr17:43190685_A>T		1	1								too_few_cells	59	1092
VEP	12	chr17:44351102_T>C		0	3								too_few_cells	36	1018
VEP	12	chr17:44398553_G>T		0	1								too_few_cells	49	538
VEP	12	chr17:44794365_A>G		0	0								too_few_cells	103	192
VEP	12	chr17:44886583_A>T		0	10								too_few_cells	43	715
VEP	12	chr17:44886584_C>G		0	10								too_few_cells	42	727
VEP	12	chr17:45240606_T>A		6	34								too_few_cells	37	1107
VEP	12	chr17:45437882_G>T		0	3								too_few_cells	30	641
VEP	12	chr17:45439524_G>T		1	6								too_few_cells	116	696
VEP	12	chr17:47171915_A>G		0	0								too_few_cells	63	232
VEP	12	chr17:47189260_C>A		0	4								too_few_cells	96	1211
VEP	12	chr1:74738769_T>A		0	2								too_few_cells	33	414
VEP	12	chr17:47531388_A>T		0	61								too_few_cells	33	4266
VEP	12	chr17:47545974_T>G		0	73								too_few_cells	99	8860
VEP	12	chr17:47973555_G>A		0	51								too_few_cells	32	3794
VEP	12	chr17:47974601_T>A		1	55								too_few_cells	34	3921
VEP	12	chr17:47981585_A>C		1	12								too_few_cells	47	1219
VEP	12	chr17:47981586_G>A		1	12								too_few_cells	49	1221
VEP	12	chr17:48912967_T>C		1	13								too_few_cells	37	1631
VEP	12	chr17:4946715_G>A		5	13								too_few_cells	596	4010
VEP	12	chr17:50189677_A>C		0	0								too_few_cells	47	341
VEP	12	chr17:50190110_T>G		0	0								too_few_cells	181	580
VEP	12	chr17:50190325_A>C		0	0								too_few_cells	30	505
VEP	12	chr17:50191978_A>G		0	0								too_few_cells	32	206
VEP	12	chr17:50192795_A>C		0	0								too_few_cells	32	185
VEP	12	chr17:50195230_A>T		0	0								too_few_cells	33	414
VEP	12	chr17:50195231_C>T		0	0								too_few_cells	35	452
VEP	12	chr17:50197008_A>T		0	0								too_few_cells	39	225
VEP	12	chr17:50198492_G>A		0	12								too_few_cells	672	9290
VEP	12	chr17:50199755_G>T		0	8								too_few_cells	57	11847
VEP	12	chr17:50615500_C>A		0	0								too_few_cells	41	258
VEP	12	chr17:51006164_G>A		1	26								too_few_cells	94	9827
VEP	12	chr17:51056423_T>A		0	29								too_few_cells	49	8838
VEP	12	chr17:51171500_G>A		1	23								too_few_cells	57	4853
VEP	12	chr17:5584054_A>G		0	4								too_few_cells	52	547
VEP	12	chr17:5584291_A>G		4	7								too_few_cells	62	862
VEP	12	chr17:57866479_A>G		0	0								too_few_cells	82	298
VEP	12	chr17:58006491_A>T		1	28								too_few_cells	80	4676
VEP	12	chr17:59353410_A>G		0	8								too_few_cells	38	5505
VEP	12	chr17:59353411_T>A		0	8								too_few_cells	72	5207
VEP	12	chr17:59353411_T>C		0	8								too_few_cells	72	5211
VEP	12	chr17:59838294_G>T		0	17								too_few_cells	269	16871
VEP	12	chr17:59838399_T>A		0	16								too_few_cells	103	14347
VEP	12	chr17:59910613_T>C		1	0								too_few_cells	104	84
VEP	12	chr17:62063161_C>T		0	11								too_few_cells	339	2801
VEP	12	chr17:62063264_C>T		0	12								too_few_cells	429	2721
VEP	12	chr17:62536302_C>T		2	5								too_few_cells	514	634
VEP	12	chr17:62560055_A>T		0	20								too_few_cells	42	2734
VEP	12	chr17:62671739_G>A		0	2								too_few_cells	44	3981
VEP	12	chr17:62688404_G>C		0	0								too_few_cells	92	197
VEP	12	chr17:62692449_T>A		0	0								too_few_cells	70	1000
VEP	12	chr17:62692449_T>C		0	0								too_few_cells	75	1005
VEP	12	chr17:62692449_T>G		0	0								too_few_cells	90	1003
VEP	12	chr17:62692450_A>G		0	0								too_few_cells	51	820
VEP	12	chr17:62692450_A>T		0	0								too_few_cells	49	821
VEP	12	chr17:63830303_T>C		0	9								too_few_cells	31	2005
VEP	12	chr17:64323816_C>G		0	16								too_few_cells	76	5412
VEP	12	chr17:64501055_A>G		3	32								too_few_cells	80	4446
VEP	12	chr17:64516739_T>A		0	2								too_few_cells	61	398
VEP	12	chr17:67340845_A>G		1	0								too_few_cells	114	120
VEP	12	chr17:67553619_T>C		0	1								too_few_cells	98	96
VEP	12	chr17:68522808_C>G		0	20								too_few_cells	56	6833
VEP	12	chr17:68525774_G>A		0	8								too_few_cells	35	4056
VEP	12	chr17:68937057_A>C		0	2								too_few_cells	56	2609
VEP	12	chr17:68942008_A>T		0	4								too_few_cells	47	4301
VEP	12	chr17:69140677_A>T		1	1								too_few_cells	1058	1611
VEP	12	chr17:69141743_A>G		0	0								too_few_cells	31	118
VEP	12	chr17:69254387_A>T		0	3								too_few_cells	34	927
VEP	12	chr17:7015772_A>G		1	3								too_few_cells	82	426
VEP	12	chr17:7223223_C>T		3	20								too_few_cells	382	3167
VEP	12	chr17:7224550_T>A		1	15								too_few_cells	58	3351
VEP	12	chr17:7224554_T>C		2	5								too_few_cells	69	640
VEP	12	chr17:7224659_C>T		0	17								too_few_cells	63	4050
VEP	12	chr17:7236269_T>A		0	9								too_few_cells	50	3632
VEP	12	chr17:7417023_A>T		0	0								too_few_cells	38	875
VEP	12	chr17:74209827_T>C		0	13								too_few_cells	57	1816
VEP	12	chr17:74209829_A>C		0	12								too_few_cells	32	1768
VEP	12	chr17:74209829_A>G		0	12								too_few_cells	40	1768
VEP	12	chr17:75243509_C>T		0	25								too_few_cells	30	1787
VEP	12	chr17:75496778_C>T		0	2								too_few_cells	35	332
VEP	12	chr17:7574545_G>C		0	33								too_few_cells	76	3945
VEP	12	chr17:75778593_A>G		0	24								too_few_cells	56	5579
VEP	12	chr17:75778596_T>G		0	27								too_few_cells	42	5664
VEP	12	chr17:75778927_A>T		1	81								too_few_cells	86	13476
VEP	12	chr17:7578365_G>A		0	18								too_few_cells	45	3645
VEP	12	chr17:75919844_G>T		0	0								too_few_cells	115	211
VEP	12	chr17:76291586_A>T		0	0								too_few_cells	250	482
VEP	12	chr17:76385620_G>A		0	2								too_few_cells	87	3306
VEP	12	chr17:76391365_C>A		0	3								too_few_cells	38	1719
VEP	12	chr17:7653451_C>T		0	0								too_few_cells	74	394
VEP	12	chr17:76725574_A>C		0	22								too_few_cells	70	4816
VEP	12	chr17:76725574_A>T		1	22								too_few_cells	69	4815
VEP	12	chr17:782427_C>T		0	1								too_few_cells	228	356
VEP	12	chr17:7845870_A>T		0	40								too_few_cells	71	5238
VEP	12	chr17:7846432_C>A		1	54								too_few_cells	113	7449
VEP	12	chr17:7850111_C>T		0	45								too_few_cells	54	6750
VEP	12	chr17:7851477_G>A		6	27								too_few_cells	513	2536
VEP	12	chr17:7851664_C>T		0	31								too_few_cells	129	4110
VEP	12	chr17:78526892_G>T		0	0								too_few_cells	88	327
VEP	12	chr17:78807594_C>A		0	23								too_few_cells	43	3736
VEP	12	chr17:7883337_T>A		0	0								too_few_cells	40	222
VEP	12	chr17:78836211_G>T		0	28								too_few_cells	82	6186
VEP	12	chr17:78901783_A>G		0	0								too_few_cells	73	332
VEP	12	chr17:7897081_A>T		0	0								too_few_cells	46	602
VEP	12	chr17:7943389_A>G		0	0								too_few_cells	33	197
VEP	12	chr1:77967651_A>T		1	44								too_few_cells	80	6879
VEP	12	chr1:77969956_A>C		1	35								too_few_cells	51	5420
VEP	12	chr17:79835266_T>A		0	10								too_few_cells	41	4841
VEP	12	chr17:80288752_C>A		0	30								too_few_cells	61	5576
VEP	12	chr17:81104101_T>A		0	2								too_few_cells	64	1809
VEP	12	chr17:81104513_G>A		0	0								too_few_cells	37	444
VEP	12	chr17:81511925_G>C		0	21								too_few_cells	115	9821
VEP	12	chr17:81511925_G>T		0	21								too_few_cells	96	9836
VEP	12	chr17:81511926_C>T		1	19								too_few_cells	331	9708
VEP	12	chr17:81629757_T>A		1	30								too_few_cells	64	3467
VEP	12	chr17:81685691_T>C		1	15								too_few_cells	62	1252
VEP	12	chr17:81693727_C>A		0	14								too_few_cells	34	1486
VEP	12	chr17:81695801_G>A		0	8								too_few_cells	36	1182
VEP	12	chr17:81701510_G>A		0	7								too_few_cells	59	1191
VEP	12	chr17:81701534_G>A		0	6								too_few_cells	55	841
VEP	12	chr17:81845678_G>T		0	7								too_few_cells	47	4004
VEP	12	chr17:81846987_A>G		0	25								too_few_cells	38	9341
VEP	12	chr17:81855178_G>T		0	18								too_few_cells	77	7295
VEP	12	chr17:81859178_C>T		0	1								too_few_cells	34	192
VEP	12	chr17:81859179_A>T		0	0								too_few_cells	40	247
VEP	12	chr17:819521_G>T		0	0								too_few_cells	38	369
VEP	12	chr17:82481212_G>A		0	1								too_few_cells	30	152
VEP	12	chr17:82481213_T>A		0	1								too_few_cells	42	107
VEP	12	chr1:7830163_T>A		0	0								too_few_cells	35	84
VEP	12	chr17:8377582_A>G		0	6								too_few_cells	40	1371
VEP	12	chr17:8445776_T>A		0	22								too_few_cells	33	5042
VEP	12	chr17:9959200_A>G		0	0								too_few_cells	50	200
VEP	12	chr1:8015519_C>T		0	3								too_few_cells	55	4380
VEP	12	chr18:13731519_T>C		0	37								too_few_cells	50	3754
VEP	12	chr18:13731520_G>A		0	38								too_few_cells	50	3781
VEP	12	chr18:21110910_T>A		0	31								too_few_cells	63	4208
VEP	12	chr18:21110910_T>C		0	31								too_few_cells	57	4206
VEP	12	chr18:211282_T>C		2	4								too_few_cells	245	365
VEP	12	chr18:23466278_T>G		0	0								too_few_cells	36	275
VEP	12	chr18:23527793_A>T		0	4								too_few_cells	34	437
VEP	12	chr18:23560305_A>C		0	7								too_few_cells	32	941
VEP	12	chr18:23586342_A>T		0	9								too_few_cells	81	2892
VEP	12	chr18:26035904_A>T		0	5								too_few_cells	30	357
VEP	12	chr18:2656077_T>C		3	176								too_few_cells	57	8852
VEP	12	chr18:2656078_G>A		3	197								too_few_cells	88	9543
VEP	12	chr18:2694655_C>A		1	45								too_few_cells	44	3081
VEP	12	chr18:2884963_G>A		0	3								too_few_cells	40	202
VEP	12	chr18:3457416_A>T		0	9								too_few_cells	74	3705
VEP	12	chr18:35070264_T>A		1	41								too_few_cells	39	5542
VEP	12	chr18:35990524_A>G		0	1								too_few_cells	62	191
VEP	12	chr1:8422725_A>G		2	3								too_few_cells	121	383
VEP	12	chr18:45954621_T>A		0	6								too_few_cells	32	1743
VEP	12	chr18:48338172_A>T		0	0								too_few_cells	46	172
VEP	12	chr18:48338173_C>G		0	0								too_few_cells	45	177
VEP	12	chr18:48636686_G>A		0	0								too_few_cells	32	161
VEP	12	chr18:48942553_C>T		0	2								too_few_cells	102	1064
VEP	12	chr18:49565461_T>C		0	1								too_few_cells	88	1642
VEP	12	chr1:84965699_C>T		2	41								too_few_cells	133	2035
VEP	12	chr1:84965700_A>G		2	40								too_few_cells	121	2036
VEP	12	chr1:85581934_C>A		0	3								too_few_cells	39	5357
VEP	12	chr18:57615862_C>T		0	14								too_few_cells	30	2637
VEP	12	chr18:58335539_T>C		0	1								too_few_cells	73	899
VEP	12	chr18:58747625_T>A		2	5								too_few_cells	268	651
VEP	12	chr18:59353200_A>G		0	1								too_few_cells	42	151
VEP	12	chr1:86715851_T>A		1	23								too_few_cells	78	5365
VEP	12	chr1:87073162_T>A		0	0								too_few_cells	94	181
VEP	12	chr18:79527528_T>C		1	0								too_few_cells	105	420
VEP	12	chr1:8861360_T>A		0	4								too_few_cells	37	1323
VEP	12	chr1:8861361_T>A		0	4								too_few_cells	38	1342
VEP	12	chr18:9137097_G>A		1	6								too_few_cells	42	353
VEP	12	chr18:9137098_T>A		0	5								too_few_cells	36	204
VEP	12	chr18:9211605_C>A		0	42								too_few_cells	36	3359
VEP	12	chr18:9595016_A>T		0	2								too_few_cells	35	348
VEP	12	chr18:9595017_C>G		0	2								too_few_cells	33	354
VEP	12	chr1:90982330_A>G		0	9								too_few_cells	37	967
VEP	12	chr19:10287408_T>C		0	0								too_few_cells	35	750
VEP	12	chr19:10291488_G>C		0	0								too_few_cells	50	150
VEP	12	chr19:10395503_G>C		0	125								too_few_cells	82	17057
VEP	12	chr19:10395926_A>T		0	4								too_few_cells	55	491
VEP	12	chr19:10671205_T>G		1	1								too_few_cells	41	192
VEP	12	chr19:10682583_C>A		0	49								too_few_cells	45	4527
VEP	12	chr19:10683972_T>C		1	6								too_few_cells	105	828
VEP	12	chr19:10688680_T>A		0	3								too_few_cells	30	286
VEP	12	chr19:1105184_A>T		0	1								too_few_cells	52	547
VEP	12	chr19:1109681_A>T		0	1								too_few_cells	102	275
VEP	12	chr19:1122467_C>T		0	0								too_few_cells	91	296
VEP	12	chr19:1122892_A>T		0	17								too_few_cells	34	7125
VEP	12	chr19:11237542_G>A		0	1								too_few_cells	39	515
VEP	12	chr19:1251584_C>T		1	9								too_few_cells	308	1826
VEP	12	chr19:1271363_C>A		0	37								too_few_cells	31	6030
VEP	12	chr19:1271366_G>C		1	31								too_few_cells	49	5838
VEP	12	chr19:1271367_C>A		1	32								too_few_cells	49	6019
VEP	12	chr19:1271465_G>C		0	50								too_few_cells	39	7166
VEP	12	chr19:1274350_G>A		1	5								too_few_cells	74	438
VEP	12	chr19:12792416_C>A		0	36								too_few_cells	116	10822
VEP	12	chr19:12893615_G>A		0	6								too_few_cells	42	337
VEP	12	chr19:13112744_G>C		0	14								too_few_cells	35	1110
VEP	12	chr19:14411538_C>A		0	29								too_few_cells	42	2414
VEP	12	chr19:14411539_A>C		1	30								too_few_cells	120	2376
VEP	12	chr19:14515942_A>G		1	29								too_few_cells	674	11399
VEP	12	chr19:14516084_C>T		0	36								too_few_cells	382	10792
VEP	12	chr19:1475200_G>T		0	1								too_few_cells	36	220
VEP	12	chr19:16086534_C>G		0	19								too_few_cells	82	9226
VEP	12	chr19:16088099_T>C		0	3								too_few_cells	94	1143
VEP	12	chr19:16425081_A>T		2	2								too_few_cells	69	115
VEP	12	chr19:16425082_C>G		2	2								too_few_cells	70	126
VEP	12	chr19:16627871_C>T		1	2								too_few_cells	38	289
VEP	12	chr19:16854158_A>T		0	4								too_few_cells	35	1149
VEP	12	chr19:16896250_C>T		0	0								too_few_cells	35	129
VEP	12	chr19:17102045_C>T		0	20								too_few_cells	43	2026
VEP	12	chr19:17175743_T>A		1	1								too_few_cells	31	296
VEP	12	chr19:17210769_G>T		0	5								too_few_cells	33	725
VEP	12	chr19:18163141_C>A		0	1								too_few_cells	30	659
VEP	12	chr19:1823674_G>A		0	4								too_few_cells	30	392
VEP	12	chr19:18786237_A>G		1	1								too_few_cells	60	81
VEP	12	chr19:18860869_A>T		0	3								too_few_cells	55	954
VEP	12	chr19:18919256_G>T		1	28								too_few_cells	35	2863
VEP	12	chr19:19031069_C>T		0	18								too_few_cells	40	2019
VEP	12	chr19:19031070_A>G		0	18								too_few_cells	38	1971
VEP	12	chr19:19042872_C>A		0	1								too_few_cells	133	307
VEP	12	chr19:19498459_T>A		1	6								too_few_cells	30	1659
VEP	12	chr19:19776996_T>C		2	5								too_few_cells	53	216
VEP	12	chr19:2226243_G>A		0	7								too_few_cells	32	1044
VEP	12	chr19:2269739_T>C		2	87								too_few_cells	230	9657
VEP	12	chr19:2476403_G>A		0	13								too_few_cells	65	3882
VEP	12	chr19:2476404_T>A		0	13								too_few_cells	54	3559
VEP	12	chr19:2476532_G>A		0	29								too_few_cells	242	11518
VEP	12	chr19:2767637_A>G		0	22								too_few_cells	32	4271
VEP	12	chr1:92833623_T>A		0	17								too_few_cells	52	4679
VEP	12	chr1:93115510_T>A		3	3								too_few_cells	71	244
VEP	12	chr1:93499484_T>A		0	4								too_few_cells	30	3004
VEP	12	chr19:35009330_G>T		0	2								too_few_cells	91	1496
VEP	12	chr19:35160743_G>A		1	22								too_few_cells	40	2747
VEP	12	chr19:35500020_A>T		0	0								too_few_cells	34	1133
VEP	12	chr19:35629667_C>A		1	4								too_few_cells	78	793
VEP	12	chr19:35896006_G>A		20	90								too_few_cells	785	2424
VEP	12	chr19:35896216_A>G		2	67								too_few_cells	35	1102
VEP	12	chr1:93674647_C>T		0	33								too_few_cells	59	3299
VEP	12	chr19:38718076_T>C		1	3								too_few_cells	48	308
VEP	12	chr19:38729988_G>A		1	11								too_few_cells	93	5579
VEP	12	chr19:38849698_A>T		0	2								too_few_cells	33	276
VEP	12	chr19:38880683_A>T		0	0								too_few_cells	36	157
VEP	12	chr19:39389182_T>A		2	52								too_few_cells	69	6075
VEP	12	chr19:39392524_T>C		0	1								too_few_cells	148	390
VEP	12	chr19:39433291_G>T		0	17								too_few_cells	49	5406
VEP	12	chr19:39459962_T>C		1	3								too_few_cells	35	179
VEP	12	chr19:40757443_T>A		3	4								too_few_cells	571	1440
VEP	12	chr19:41332126_A>C		1	22								too_few_cells	35	2169
VEP	12	chr19:42199602_G>A		2	11								too_few_cells	43	841
VEP	12	chr19:43554644_A>C		0	1								too_few_cells	30	115
VEP	12	chr19:43665336_A>T		0	7								too_few_cells	30	6886
VEP	12	chr19:44650044_C>A		0	0								too_few_cells	34	2726
VEP	12	chr19:44756230_A>C		0	0								too_few_cells	67	281
VEP	12	chr19:45022211_G>C		1	5								too_few_cells	33	590
VEP	12	chr19:45022212_T>A		1	5								too_few_cells	34	476
VEP	12	chr19:45028920_C>T		0	15								too_few_cells	31	2053
VEP	12	chr19:45392066_G>T		1	0								too_few_cells	124	436
VEP	12	chr19:45470951_T>C		1	4								too_few_cells	61	2017
VEP	12	chr19:4664933_C>T		0	5								too_few_cells	37	2713
VEP	12	chr19:46725643_A>G		0	41								too_few_cells	31	2440
VEP	12	chr19:4719921_A>T		0	12								too_few_cells	34	935
VEP	12	chr19:47484086_C>G		0	2								too_few_cells	38	321
VEP	12	chr19:47492013_A>G		0	0								too_few_cells	31	364
VEP	12	chr19:47492988_A>T		1	5								too_few_cells	56	2392
VEP	12	chr19:47493043_G>T		0	6								too_few_cells	90	2705
VEP	12	chr19:47493117_A>T		0	10								too_few_cells	48	2988
VEP	12	chr19:47493118_C>G		0	10								too_few_cells	49	3078
VEP	12	chr19:47500663_C>T		0	12								too_few_cells	60	5228
VEP	12	chr19:47755472_A>G		0	25								too_few_cells	50	4380
VEP	12	chr19:48446504_T>A		0	2								too_few_cells	31	308
VEP	12	chr19:48745250_T>A		0	0								too_few_cells	31	131
VEP	12	chr19:48874406_T>A		0	61								too_few_cells	241	16879
VEP	12	chr19:48904456_T>A		1	0								too_few_cells	49	178
VEP	12	chr19:48921868_G>A		2	4								too_few_cells	1212	1915
VEP	12	chr1:94899473_G>C		1	7								too_few_cells	42	4350
VEP	12	chr1:94899473_G>T		0	7								too_few_cells	46	4346
VEP	12	chr1:94903456_C>T		0	3								too_few_cells	40	6413
VEP	12	chr1:94903457_A>C		0	3								too_few_cells	32	6390
VEP	12	chr1:94903457_A>T		0	3								too_few_cells	55	6385
VEP	12	chr19:49101415_C>A		2	33								too_few_cells	77	6073
VEP	12	chr19:49102113_G>A		1	2								too_few_cells	55	391
VEP	12	chr19:49355384_C>T		0	0								too_few_cells	41	415
VEP	12	chr19:49355385_A>G		0	0								too_few_cells	42	408
VEP	12	chr19:49558980_T>A		0	1								too_few_cells	34	548
VEP	12	chr19:49838579_G>A		0	3								too_few_cells	55	240
VEP	12	chr19:51704436_A>T		0	2								too_few_cells	99	724
VEP	12	chr19:5218786_C>G		0	0								too_few_cells	47	169
VEP	12	chr19:52553185_T>A		2	1								too_few_cells	205	408
VEP	12	chr19:52654325_A>T		1	1								too_few_cells	164	631
VEP	12	chr19:53874120_C>A		0	1								too_few_cells	61	851
VEP	12	chr19:54452110_T>A		5	177								too_few_cells	437	20707
VEP	12	chr19:54452740_C>G		0	84								too_few_cells	78	14179
VEP	12	chr19:54453657_G>C		0	3								too_few_cells	36	275
VEP	12	chr19:54453658_T>C		0	4								too_few_cells	30	257
VEP	12	chr19:54454668_G>A		0	16								too_few_cells	31	3791
VEP	12	chr19:55669626_C>A		1	29								too_few_cells	34	1680
VEP	12	chr19:55692953_G>A		0	0								too_few_cells	45	117
VEP	12	chr19:5598845_G>T		0	27								too_few_cells	50	4713
VEP	12	chr19:5600128_A>T		1	0								too_few_cells	61	205
VEP	12	chr19:5610001_A>C		0	27								too_few_cells	30	3554
VEP	12	chr19:5616262_T>G		0	55								too_few_cells	61	6180
VEP	12	chr19:5621333_T>A		2	124								too_few_cells	128	13382
VEP	12	chr19:5651066_T>G		0	32								too_few_cells	34	2961
VEP	12	chr19:5664440_G>C		2	2								too_few_cells	105	258
VEP	12	chr19:5664441_T>A		2	2								too_few_cells	106	250
VEP	12	chr19:5679613_A>T		1	1								too_few_cells	45	371
VEP	12	chr19:582838_A>C		0	1								too_few_cells	69	502
VEP	12	chr19:58548912_T>C		0	4								too_few_cells	34	497
VEP	12	chr19:6677959_C>T		0	3								too_few_cells	32	3331
VEP	12	chr19:6686275_C>T		0	5								too_few_cells	63	6206
VEP	12	chr19:6697673_G>T		0	6								too_few_cells	53	6475
VEP	12	chr19:6719345_C>A		0	6								too_few_cells	34	8781
VEP	12	chr19:6755256_T>A		0	2								too_few_cells	37	306
VEP	12	chr19:6759659_C>T		1	3								too_few_cells	30	328
VEP	12	chr19:804901_C>T		1	27								too_few_cells	41	5258
VEP	12	chr19:861746_G>A		0	11								too_few_cells	98	6949
VEP	12	chr19:9619454_C>T		1	4								too_few_cells	49	466
VEP	12	chr19:9619455_A>G		1	4								too_few_cells	50	461
VEP	12	chr20:10644356_C>A		0	0								too_few_cells	37	625
VEP	12	chr20:17621759_C>T		0	6								too_few_cells	30	2410
VEP	12	chr20:17621853_A>T		0	1								too_few_cells	84	141
VEP	12	chr20:17621854_C>G		0	1								too_few_cells	83	144
VEP	12	chr20:17627633_G>T		0	2								too_few_cells	44	3031
VEP	12	chr20:17627665_G>A		0	5								too_few_cells	46	5791
VEP	12	chr20:17627665_G>C		0	5								too_few_cells	53	5790
VEP	12	chr20:17627667_A>T		0	5								too_few_cells	102	6328
VEP	12	chr20:17635544_A>G		0	0								too_few_cells	97	290
VEP	12	chr20:17660394_A>C		0	17								too_few_cells	87	12914
VEP	12	chr20:21328662_T>A		0	36								too_few_cells	47	7135
VEP	12	chr20:21349456_G>A		0	4								too_few_cells	187	540
VEP	12	chr20:23357730_A>T		1	0								too_few_cells	40	145
VEP	12	chr20:23368907_C>A		0	1								too_few_cells	30	480
VEP	12	chr20:2465758_G>A		0	8								too_few_cells	38	1283
VEP	12	chr20:25048083_A>T		0	6								too_few_cells	37	361
VEP	12	chr20:25048084_C>G		0	7								too_few_cells	36	372
VEP	12	chr20:2796624_G>T		0	2								too_few_cells	33	3130
VEP	12	chr20:3200341_C>T		1	1								too_few_cells	61	212
VEP	12	chr20:32433315_C>T		0	37								too_few_cells	67	4906
VEP	12	chr20:32846704_C>A		0	8								too_few_cells	37	2909
VEP	12	chr20:33611244_T>A		0	2								too_few_cells	35	1283
VEP	12	chr20:33811038_A>G		1	0								too_few_cells	58	167
VEP	12	chr20:34078547_T>C		0	7								too_few_cells	33	1286
VEP	12	chr20:34445397_G>A		0	11								too_few_cells	36	2366
VEP	12	chr20:35381924_A>G		2	1								too_few_cells	371	388
VEP	12	chr20:35503589_T>A		2	3								too_few_cells	40	675
VEP	12	chr20:35714390_C>T		1	4								too_few_cells	46	291
VEP	12	chr20:35714391_T>C		1	4								too_few_cells	45	287
VEP	12	chr20:35716738_A>G		0	1								too_few_cells	82	157
VEP	12	chr20:36236784_T>C		1	4								too_few_cells	35	608
VEP	12	chr20:36525976_G>A		0	8								too_few_cells	34	1642
VEP	12	chr20:3675025_A>G		0	1								too_few_cells	44	882
VEP	12	chr20:38499603_G>A		1	4								too_few_cells	61	555
VEP	12	chr20:41061491_G>A		0	7								too_few_cells	157	2679
VEP	12	chr20:41061492_T>G		1	5								too_few_cells	226	2085
VEP	12	chr20:41101355_T>C		0	2								too_few_cells	34	561
VEP	12	chr20:41163777_C>A		0	4								too_few_cells	51	882
VEP	12	chr20:41421822_G>A		1	2								too_few_cells	63	282
VEP	12	chr20:43458499_C>A		0	26								too_few_cells	73	6313
VEP	12	chr20:43458499_C>G		1	26								too_few_cells	64	6320
VEP	12	chr20:44624292_G>T		0	5								too_few_cells	52	735
VEP	12	chr20:44905133_T>C		0	6								too_few_cells	35	473
VEP	12	chr20:44978572_G>C		0	2								too_few_cells	32	145
VEP	12	chr20:46012286_A>T		0	0								too_few_cells	56	1111
VEP	12	chr20:483963_A>G		0	2								too_few_cells	30	184
VEP	12	chr20:49223434_G>A		0	2								too_few_cells	57	358
VEP	12	chr20:49243833_A>T		0	2								too_few_cells	30	380
VEP	12	chr20:49248838_G>A		2	12								too_few_cells	146	1160
VEP	12	chr20:49249296_C>T		1	5								too_few_cells	89	1336
VEP	12	chr20:49260461_A>T		1	7								too_few_cells	31	428
VEP	12	chr20:49271431_C>T		0	26								too_few_cells	40	4908
VEP	12	chr20:50191648_C>A		0	12								too_few_cells	51	11943
VEP	12	chr20:50191855_C>G		1	7								too_few_cells	59	5856
VEP	12	chr20:50565036_G>A		1	77								too_few_cells	41	5390
VEP	12	chr20:50574656_T>C		1	8								too_few_cells	39	280
VEP	12	chr20:50582713_T>C		1	7								too_few_cells	49	570
VEP	12	chr20:53576480_C>A		0	11								too_few_cells	30	2286
VEP	12	chr20:56636756_T>C		0	0								too_few_cells	32	111
VEP	12	chr20:57613290_G>T		1	9								too_few_cells	33	340
VEP	12	chr20:58272804_A>G		0	5								too_few_cells	52	516
VEP	12	chr20:58676198_T>A		0	0								too_few_cells	40	133
VEP	12	chr20:58898984_G>T		0	14								too_few_cells	39	2280
VEP	12	chr20:58898986_G>T		0	8								too_few_cells	38	1037
VEP	12	chr20:58898987_T>A		0	8								too_few_cells	31	878
VEP	12	chr20:58909724_C>A		2	43								too_few_cells	33	5004
VEP	12	chr20:58910724_C>A		0	51								too_few_cells	69	7645
VEP	12	chr20:62326867_G>A		0	1								too_few_cells	52	647
VEP	12	chr20:62347013_G>T		0	0								too_few_cells	43	1036
VEP	12	chr20:62362513_T>A		0	8								too_few_cells	248	5822
VEP	12	chr20:62905557_A>G		0	8								too_few_cells	33	757
VEP	12	chr20:62911611_A>G		1	44								too_few_cells	51	4594
VEP	12	chr20:63287623_T>A		0	20								too_few_cells	52	3951
VEP	12	chr20:63287623_T>C		0	20								too_few_cells	30	3951
VEP	12	chr20:63287623_T>G		0	20								too_few_cells	62	3948
VEP	12	chr20:63565006_C>T		0	0								too_few_cells	33	267
VEP	12	chr20:63659506_T>A		0	1								too_few_cells	49	363
VEP	12	chr20:63865040_C>G		0	0								too_few_cells	42	140
VEP	12	chr20:648813_G>T		0	0								too_few_cells	58	214
VEP	12	chr2:101308386_G>T		0	12								too_few_cells	42	3337
VEP	12	chr2:101844312_G>A		3	9								too_few_cells	115	1182
VEP	12	chr2:101887914_G>A		0	18								too_few_cells	31	1805
VEP	12	chr2:101887915_G>A		0	19								too_few_cells	30	1784
VEP	12	chr2:102343343_C>T		0	0								too_few_cells	41	333
VEP	12	chr2:10681969_A>T		0	0								too_few_cells	34	188
VEP	12	chr2:108499643_C>T		0	4								too_few_cells	71	825
VEP	12	chr2:111123801_T>A		1	13								too_few_cells	87	2949
VEP	12	chr2:111818943_A>T		0	8								too_few_cells	37	1196
VEP	12	chr2:112980031_C>A		0	1								too_few_cells	46	507
VEP	12	chr2:113121620_T>C		0	0								too_few_cells	53	199
VEP	12	chr21:15002178_A>T		0	3								too_few_cells	31	1061
VEP	12	chr2:117936700_A>G		0	4								too_few_cells	44	351
VEP	12	chr2:121235297_T>A		0	2								too_few_cells	30	244
VEP	12	chr2:121731106_T>C		0	1								too_few_cells	30	162
VEP	12	chr21:25891774_A>T		0	12								too_few_cells	77	12060
VEP	12	chr21:25976015_C>T		0	9								too_few_cells	108	12057
VEP	12	chr21:26051188_G>T		0	14								too_few_cells	101	14178
VEP	12	chr21:26837861_C>T		1	4								too_few_cells	40	4751
VEP	12	chr21:26842610_G>T		0	8								too_few_cells	81	14722
VEP	12	chr21:29326239_G>T		2	27								too_few_cells	34	3108
VEP	12	chr2:131120972_C>T		0	2								too_few_cells	72	1098
VEP	12	chr21:31164960_A>C		0	2								too_few_cells	39	283
VEP	12	chr21:31164960_A>T		0	2								too_few_cells	36	282
VEP	12	chr21:31164961_C>T		2	1								too_few_cells	50	376
VEP	12	chr21:31276731_C>T		0	1								too_few_cells	44	281
VEP	12	chr21:31731691_A>G		1	7								too_few_cells	38	1398
VEP	12	chr21:32769898_T>A		0	13								too_few_cells	31	2898
VEP	12	chr21:33421550_G>T		0	34								too_few_cells	65	2738
VEP	12	chr21:33427033_G>C		0	2								too_few_cells	30	175
VEP	12	chr21:33550340_T>A		0	12								too_few_cells	31	1945
VEP	12	chr21:33551218_G>T		0	29								too_few_cells	64	5311
VEP	12	chr21:33552857_C>A		0	30								too_few_cells	35	3494
VEP	12	chr21:33560129_T>C		0	10								too_few_cells	32	896
VEP	12	chr21:34096984_A>T		0	52								too_few_cells	59	6167
VEP	12	chr21:34525120_G>A		0	1								too_few_cells	41	936
VEP	12	chr21:38809798_T>C		0	1								too_few_cells	130	4361
VEP	12	chr21:38817093_T>C		0	0								too_few_cells	38	790
VEP	12	chr21:38818471_C>A		0	9								too_few_cells	83	7986
VEP	12	chr21:38818623_T>A		0	2								too_few_cells	44	5448
VEP	12	chr21:38822799_C>G		0	4								too_few_cells	55	5495
VEP	12	chr21:39348290_A>C		0	9								too_few_cells	41	725
VEP	12	chr21:41953152_C>T		0	0								too_few_cells	37	81
VEP	12	chr21:42873569_C>T		2	2								too_few_cells	159	332
VEP	12	chr21:42873601_A>G		3	4								too_few_cells	435	558
VEP	12	chr21:43673894_G>A		0	1								too_few_cells	30	263
VEP	12	chr2:144389515_G>T		0	5								too_few_cells	31	2486
VEP	12	chr2:144429809_C>T		0	32								too_few_cells	75	6536
VEP	12	chr2:144517276_A>G		6	4								too_few_cells	730	1112
VEP	12	chr2:144517610_A>G		0	1								too_few_cells	41	338
VEP	12	chr21:44777297_A>G		3	6								too_few_cells	545	975
VEP	12	chr21:45204737_G>A		0	0								too_few_cells	55	132
VEP	12	chr21:45204738_C>G		0	0								too_few_cells	53	123
VEP	12	chr21:45477889_T>A		0	1								too_few_cells	34	1703
VEP	12	chr21:45495356_A>C		0	0								too_few_cells	34	135
VEP	12	chr21:45496569_G>A		0	3								too_few_cells	80	1373
VEP	12	chr21:45496569_G>T		0	3								too_few_cells	87	1378
VEP	12	chr21:45496570_T>A		0	1								too_few_cells	57	832
VEP	12	chr21:45989139_T>G		0	0								too_few_cells	36	173
VEP	12	chr21:45989654_T>G		0	0								too_few_cells	49	78
VEP	12	chr21:45990285_G>A		0	1								too_few_cells	51	2681
VEP	12	chr21:45990286_T>G		0	0								too_few_cells	328	202
VEP	12	chr21:45990424_T>G		1	0								too_few_cells	193	287
VEP	12	chr21:45990827_G>A		0	1								too_few_cells	107	939
VEP	12	chr21:45991043_T>G		0	1								too_few_cells	34	578
VEP	12	chr21:46000758_G>T		0	1								too_few_cells	70	573
VEP	12	chr21:46001298_C>A		0	13								too_few_cells	145	12506
VEP	12	chr21:46114074_G>C		0	0								too_few_cells	47	1346
VEP	12	chr21:46116405_T>G		0	0								too_few_cells	48	365
VEP	12	chr21:46116679_T>G		0	0								too_few_cells	51	122
VEP	12	chr21:46116815_G>A		0	1								too_few_cells	43	2324
VEP	12	chr21:46116816_T>C		0	1								too_few_cells	52	1150
VEP	12	chr21:46119121_T>G		0	0								too_few_cells	43	349
VEP	12	chr21:46119786_A>C		0	0								too_few_cells	31	394
VEP	12	chr21:46119852_T>G		0	0								too_few_cells	41	340
VEP	12	chr21:46120579_T>G		0	0								too_few_cells	93	135
VEP	12	chr21:46121125_T>G		0	0								too_few_cells	42	211
VEP	12	chr21:46122137_C>A		0	12								too_few_cells	216	11151
VEP	12	chr21:46122533_T>G		0	0								too_few_cells	50	147
VEP	12	chr21:46219509_C>T		0	1								too_few_cells	107	1103
VEP	12	chr2:149576443_G>A		0	2								too_few_cells	104	482
VEP	12	chr2:156328016_T>A		0	10								too_few_cells	31	1063
VEP	12	chr2:159946799_A>G		0	0								too_few_cells	45	139
VEP	12	chr2:160278546_A>G		0	2								too_few_cells	35	585
VEP	12	chr2:160493287_A>G		0	1								too_few_cells	48	328
VEP	12	chr2:1687631_C>T		0	0								too_few_cells	87	229
VEP	12	chr2:171541756_G>A		0	6								too_few_cells	78	6381
VEP	12	chr2:171554544_C>A		0	2								too_few_cells	39	6846
VEP	12	chr2:171894213_A>T		0	4								too_few_cells	31	973
VEP	12	chr2:172487077_A>T		0	3								too_few_cells	39	2027
VEP	12	chr2:172965685_T>C		0	0								too_few_cells	31	251
VEP	12	chr2:174581308_A>G		7	19								too_few_cells	206	490
VEP	12	chr2:177230844_T>A		0	15								too_few_cells	58	2234
VEP	12	chr2:177420286_G>A		1	1								too_few_cells	62	415
VEP	12	chr2:178480872_G>A		0	20								too_few_cells	32	3501
VEP	12	chr2:178480872_G>C		1	20								too_few_cells	34	3498
VEP	12	chr2:18563981_T>A		1	2								too_few_cells	40	272
VEP	12	chr2:186602152_G>C		0	0								too_few_cells	245	366
VEP	12	chr2:186602153_T>A		0	0								too_few_cells	242	205
VEP	12	chr2:188974570_T>C		0	0								too_few_cells	48	833
VEP	12	chr2:188974570_T>G		0	0								too_few_cells	42	832
VEP	12	chr2:188985780_T>A		0	0								too_few_cells	40	125
VEP	12	chr2:188990362_T>C		0	0								too_few_cells	86	137
VEP	12	chr2:188994334_T>C		0	0								too_few_cells	51	461
VEP	12	chr2:188994778_G>T		0	16								too_few_cells	225	9235
VEP	12	chr2:188994782_C>G		0	16								too_few_cells	121	8383
VEP	12	chr2:188997749_T>A		1	6								too_few_cells	93	6812
VEP	12	chr2:188999579_T>G		0	0								too_few_cells	33	935
VEP	12	chr2:189086724_A>C		1	1								too_few_cells	501	1522
VEP	12	chr2:189086725_C>A		0	4								too_few_cells	76	5494
VEP	12	chr2:189086725_C>G		0	4								too_few_cells	75	5502
VEP	12	chr2:189110401_A>C		0	4								too_few_cells	70	8015
VEP	12	chr2:190895623_T>A		0	18								too_few_cells	42	2599
VEP	12	chr2:191009905_G>T		0	21								too_few_cells	100	9326
VEP	12	chr2:191146683_A>T		1	5								too_few_cells	46	1473
VEP	12	chr2:196325010_A>G		0	0								too_few_cells	49	190
VEP	12	chr2:197401450_T>A		0	74								too_few_cells	114	10761
VEP	12	chr2:197401511_A>T		1	57								too_few_cells	67	8064
VEP	12	chr2:197405138_T>A		0	35								too_few_cells	57	4366
VEP	12	chr2:197409769_C>T		0	0								too_few_cells	33	103
VEP	12	chr2:197421039_G>T		1	183								too_few_cells	211	18093
VEP	12	chr2:197490525_A>G		0	122								too_few_cells	50	9973
VEP	12	chr2:197494655_G>T		0	58								too_few_cells	116	5755
VEP	12	chr2:197503098_T>A		1	13								too_few_cells	37	2353
VEP	12	chr2:200419498_T>A		0	0								too_few_cells	30	230
VEP	12	chr2:200856889_A>G		0	3								too_few_cells	132	581
VEP	12	chr2:201133037_T>C		0	41								too_few_cells	93	7092
VEP	12	chr2:201133038_G>A		0	42								too_few_cells	95	7134
VEP	12	chr2:201160944_T>G		0	8								too_few_cells	40	680
VEP	12	chr2:201272777_G>A		0	13								too_few_cells	33	485
VEP	12	chr2:201272778_T>G		0	12								too_few_cells	37	378
VEP	12	chr2:201276937_T>C		2	25								too_few_cells	35	1218
VEP	12	chr2:20224866_A>T		0	3								too_few_cells	34	2109
VEP	12	chr2:202377490_C>T		0	6								too_few_cells	61	4195
VEP	12	chr2:20260453_T>A		0	12								too_few_cells	40	1854
VEP	12	chr2:203289771_T>A		0	2								too_few_cells	32	150
VEP	12	chr2:203402600_T>A		1	0								too_few_cells	74	364
VEP	12	chr2:20350203_A>C		0	18								too_few_cells	32	1269
VEP	12	chr2:203871428_G>A		0	0								too_few_cells	43	394
VEP	12	chr2:207165473_C>T		3	5								too_few_cells	367	1600
VEP	12	chr2:207165566_C>T		0	15								too_few_cells	48	3145
VEP	12	chr2:208336929_G>A		1	22								too_few_cells	34	248
VEP	12	chr2:215364894_G>T		0	4								too_few_cells	40	3406
VEP	12	chr2:215364934_C>T		0	6								too_few_cells	50	3494
VEP	12	chr2:215375330_C>T		0	1								too_few_cells	41	4603
VEP	12	chr2:215409932_A>G		0	0								too_few_cells	191	533
VEP	12	chr2:215419378_G>T		0	0								too_few_cells	33	4657
VEP	12	chr2:215431843_G>T		0	11								too_few_cells	87	8808
VEP	12	chr2:215435654_C>G		0	0								too_few_cells	143	1371
VEP	12	chr2:216676753_A>C		0	6								too_few_cells	34	4093
VEP	12	chr2:216676756_C>A		0	5								too_few_cells	83	4581
VEP	12	chr2:216694458_G>T		0	10								too_few_cells	36	5518
VEP	12	chr2:217835149_G>C		0	1								too_few_cells	61	1607
VEP	12	chr2:217885161_T>A		0	1								too_few_cells	49	1766
VEP	12	chr2:217895058_T>A		0	0								too_few_cells	33	566
VEP	12	chr2:219222858_G>T		1	1								too_few_cells	66	213
VEP	12	chr2:219387149_A>G		1	15								too_few_cells	30	1664
VEP	12	chr22:20508274_T>C		0	4								too_few_cells	53	1599
VEP	12	chr22:20508275_G>A		0	4								too_few_cells	52	1610
VEP	12	chr22:20508290_T>A		0	3								too_few_cells	39	1585
VEP	12	chr22:20537216_G>C		0	1								too_few_cells	80	216
VEP	12	chr22:20537217_T>C		0	1								too_few_cells	86	203
VEP	12	chr22:20564689_G>A		0	2								too_few_cells	109	232
VEP	12	chr2:223980309_A>G		0	0								too_few_cells	31	1866
VEP	12	chr2:223980310_C>G		0	0								too_few_cells	40	1941
VEP	12	chr2:223984797_C>T		0	3								too_few_cells	52	4520
VEP	12	chr2:224481985_T>A		0	12								too_few_cells	35	2320
VEP	12	chr22:25459415_G>T		0	0								too_few_cells	36	94
VEP	12	chr22:25459517_T>G		0	2								too_few_cells	44	165
VEP	12	chr22:27858385_A>G		0	3								too_few_cells	241	632
VEP	12	chr22:27860129_A>T		0	2								too_few_cells	67	423
VEP	12	chr22:27896582_C>T		0	16								too_few_cells	32	3712
VEP	12	chr22:27910990_A>T		1	26								too_few_cells	61	4021
VEP	12	chr22:28796153_C>T		0	4								too_few_cells	65	1862
VEP	12	chr22:29287037_T>G		0	67								too_few_cells	119	10300
VEP	12	chr22:29287124_C>A		0	26								too_few_cells	48	4428
VEP	12	chr22:29287124_C>G		0	26								too_few_cells	53	4431
VEP	12	chr2:229791122_A>G		0	4								too_few_cells	40	196
VEP	12	chr2:229791129_C>T		0	23								too_few_cells	67	3676
VEP	12	chr2:229807703_A>G		0	2								too_few_cells	31	445
VEP	12	chr2:230498524_G>A		3	3								too_few_cells	251	369
VEP	12	chr22:30889179_G>A		0	0								too_few_cells	31	222
VEP	12	chr22:31088115_T>C		0	0								too_few_cells	36	952
VEP	12	chr22:32857330_G>T		0	10								too_few_cells	54	6962
VEP	12	chr22:35264717_T>A		0	7								too_few_cells	31	470
VEP	12	chr22:35321982_T>C		0	7								too_few_cells	184	2057
VEP	12	chr22:35323153_T>C		0	7								too_few_cells	40	3316
VEP	12	chr22:35323155_A>G		0	7								too_few_cells	37	3284
VEP	12	chr22:35323793_C>A		0	10								too_few_cells	33	3125
VEP	12	chr22:35381197_G>C		0	1								too_few_cells	59	1324
VEP	12	chr22:35381198_C>A		0	1								too_few_cells	59	1335
VEP	12	chr22:35389954_A>T		0	2								too_few_cells	33	2276
VEP	12	chr22:36254977_A>T		0	0								too_few_cells	41	719
VEP	12	chr22:36284412_G>T		0	26								too_few_cells	57	5265
VEP	12	chr22:36285863_A>C		0	5								too_few_cells	45	325
VEP	12	chr22:36285863_A>T		0	5								too_few_cells	40	325
VEP	12	chr22:36292019_G>T		1	24								too_few_cells	61	6932
VEP	12	chr22:36294217_G>A		1	72								too_few_cells	128	13713
VEP	12	chr22:36304123_G>C		0	26								too_few_cells	32	4869
VEP	12	chr22:36321822_C>G		0	6								too_few_cells	38	376
VEP	12	chr22:36326585_T>A		1	34								too_few_cells	64	7331
VEP	12	chr22:36490029_A>G		0	0								too_few_cells	38	126
VEP	12	chr2:237094088_A>C		0	0								too_few_cells	34	622
VEP	12	chr2:237094089_G>T		0	0								too_few_cells	33	617
VEP	12	chr2:237333512_G>C		0	4								too_few_cells	40	5349
VEP	12	chr2:237333512_G>T		0	4								too_few_cells	55	5340
VEP	12	chr2:237340451_C>T		0	0								too_few_cells	106	275
VEP	12	chr2:237340790_A>T		0	9								too_few_cells	57	6588
VEP	12	chr2:237347805_A>C		0	0								too_few_cells	48	158
VEP	12	chr2:237350145_A>G		0	0								too_few_cells	94	232
VEP	12	chr2:237353404_C>G		0	0								too_few_cells	83	1443
VEP	12	chr2:237361175_C>A		0	0								too_few_cells	43	934
VEP	12	chr2:237368677_C>G		0	4								too_few_cells	57	5640
VEP	12	chr2:237371731_C>A		0	0								too_few_cells	49	110
VEP	12	chr2:237371848_G>T		0	5								too_few_cells	76	6021
VEP	12	chr2:237372137_C>A		0	2								too_few_cells	76	6315
VEP	12	chr2:237396725_A>C		0	0								too_few_cells	177	1459
VEP	12	chr2:237396725_A>G		1	0								too_few_cells	235	1444
VEP	12	chr2:237396726_C>A		0	0								too_few_cells	203	2075
VEP	12	chr2:237396726_C>T		1	0								too_few_cells	251	2062
VEP	12	chr2:237730087_T>A		1	17								too_few_cells	64	1321
VEP	12	chr2:237763407_C>A		0	62								too_few_cells	42	4508
VEP	12	chr2:238277935_A>T		1	11								too_few_cells	37	1547
VEP	12	chr22:38488067_G>T		6	50								too_few_cells	98	5271
VEP	12	chr22:38505949_A>G		0	3								too_few_cells	33	412
VEP	12	chr22:38699971_C>T		0	24								too_few_cells	32	3109
VEP	12	chr22:38706148_G>A		1	1								too_few_cells	41	210
VEP	12	chr22:38741023_T>A		1	25								too_few_cells	80	1797
VEP	12	chr2:238848327_A>T		0	0								too_few_cells	211	6261
VEP	12	chr22:39521447_T>A		0	46								too_few_cells	124	7549
VEP	12	chr22:39521448_G>A		0	45								too_few_cells	105	7451
VEP	12	chr22:39521673_T>G		0	2								too_few_cells	45	1123
VEP	12	chr22:40156184_T>C		3	12								too_few_cells	49	372
VEP	12	chr22:40266512_G>A		1	32								too_few_cells	66	2706
VEP	12	chr22:40463277_A>T		0	17								too_few_cells	31	2676
VEP	12	chr22:40829652_G>T		0	18								too_few_cells	31	4354
VEP	12	chr22:41137742_G>A		2	6								too_few_cells	30	1156
VEP	12	chr22:41137743_G>A		2	6								too_few_cells	30	1138
VEP	12	chr22:41177946_C>T		0	19								too_few_cells	34	3436
VEP	12	chr2:241252955_A>G		0	1								too_few_cells	46	510
VEP	12	chr2:241255501_A>T		2	10								too_few_cells	155	5607
VEP	12	chr2:241256710_T>A		0	15								too_few_cells	84	7299
VEP	12	chr22:41330105_T>C		0	0								too_few_cells	38	66
VEP	12	chr2:241335984_A>C		0	13								too_few_cells	32	3107
VEP	12	chr2:241403933_G>A		0	2								too_few_cells	41	235
VEP	12	chr22:41544054_C>T		0	7								too_few_cells	30	1142
VEP	12	chr22:42636714_C>T		0	3								too_few_cells	52	1363
VEP	12	chr22:42636795_T>A		0	10								too_few_cells	30	3045
VEP	12	chr22:42891055_C>T		0	48								too_few_cells	92	9876
VEP	12	chr22:45168179_T>C		0	28								too_few_cells	49	3300
VEP	12	chr22:45168180_G>A		0	29								too_few_cells	48	3299
VEP	12	chr22:45535297_C>A		0	6								too_few_cells	31	3503
VEP	12	chr22:46072650_T>C		1	3								too_few_cells	87	638
VEP	12	chr22:46720934_C>T		0	8								too_few_cells	46	2046
VEP	12	chr2:24872568_A>T		0	3								too_few_cells	34	127
VEP	12	chr22:49824089_T>A		1	13								too_few_cells	62	3058
VEP	12	chr22:49962944_C>A		1	26								too_few_cells	51	1853
VEP	12	chr22:50197589_G>C		1	26								too_few_cells	200	574
VEP	12	chr22:50197590_T>A		1	26								too_few_cells	201	554
VEP	12	chr22:50281087_A>T		0	0								too_few_cells	49	188
VEP	12	chr22:50281088_C>G		0	0								too_few_cells	49	206
VEP	12	chr22:50432331_T>C		0	2								too_few_cells	38	189
VEP	12	chr22:50505431_C>T		0	3								too_few_cells	36	434
VEP	12	chr22:50582027_A>G		1	6								too_few_cells	34	420
VEP	12	chr22:50769550_C>T		0	1								too_few_cells	49	180
VEP	12	chr2:25878164_A>G		0	1								too_few_cells	56	194
VEP	12	chr2:27033167_G>C		0	4								too_few_cells	37	152
VEP	12	chr2:27476705_A>T		0	1								too_few_cells	104	258
VEP	12	chr2:27890314_C>T		0	3								too_few_cells	109	632
VEP	12	chr2:28025378_T>A		0	8								too_few_cells	33	1826
VEP	12	chr2:28408757_A>T		0	2								too_few_cells	39	398
VEP	12	chr2:28411987_C>T		0	1								too_few_cells	42	3401
VEP	12	chr2:28776959_T>A		1	20								too_few_cells	61	4845
VEP	12	chr2:28906497_G>A		0	15								too_few_cells	32	2522
VEP	12	chr2:28906570_C>A		0	10								too_few_cells	36	1660
VEP	12	chr2:32543323_C>A		1	11								too_few_cells	48	1262
VEP	12	chr2:33134870_C>T		0	5								too_few_cells	95	6159
VEP	12	chr2:33186983_T>A		1	3								too_few_cells	557	5135
VEP	12	chr2:33389272_T>A		0	2								too_few_cells	47	1549
VEP	12	chr2:36499349_T>C		0	0								too_few_cells	65	160
VEP	12	chr2:38075177_T>G		0	3								too_few_cells	31	1799
VEP	12	chr2:39023192_C>T		0	9								too_few_cells	42	1373
VEP	12	chr2:39023193_A>G		0	10								too_few_cells	36	1420
VEP	12	chr2:39023194_T>A		1	15								too_few_cells	35	1643
VEP	12	chr2:42295472_G>A		2	31								too_few_cells	90	4519
VEP	12	chr2:43581791_C>T		0	1								too_few_cells	32	147
VEP	12	chr2:43595645_A>G		0	1								too_few_cells	41	163
VEP	12	chr2:46297914_G>A		0	11								too_few_cells	284	15561
VEP	12	chr2:46380506_G>T		0	0								too_few_cells	45	3631
VEP	12	chr2:47160778_A>C		0	5								too_few_cells	101	1941
VEP	12	chr2:47160778_A>G		0	5								too_few_cells	73	1935
VEP	12	chr2:47160778_A>T		0	5								too_few_cells	79	1944
VEP	12	chr2:47161848_C>T		0	18								too_few_cells	56	7301
VEP	12	chr2:47808131_A>T		0	11								too_few_cells	40	2223
VEP	12	chr2:53901348_A>G		1	2								too_few_cells	321	392
VEP	12	chr2:53904033_G>A		0	10								too_few_cells	34	3342
VEP	12	chr2:53948420_C>T		0	1								too_few_cells	45	148
VEP	12	chr2:54631389_C>G		0	32								too_few_cells	85	10568
VEP	12	chr2:54631401_C>A		0	36								too_few_cells	97	10940
VEP	12	chr2:54643110_G>A		1	14								too_few_cells	39	7925
VEP	12	chr2:54646323_C>T		0	12								too_few_cells	32	3463
VEP	12	chr2:55617142_A>G		0	6								too_few_cells	30	706
VEP	12	chr2:55617229_C>T		2	62								too_few_cells	41	5433
VEP	12	chr2:55617230_C>T		0	64								too_few_cells	56	5425
VEP	12	chr2:60922017_A>T		1	45								too_few_cells	35	3079
VEP	12	chr2:63604802_T>A		1	0								too_few_cells	194	508
VEP	12	chr2:64144079_A>C		0	6								too_few_cells	53	622
VEP	12	chr2:64144079_A>G		0	6								too_few_cells	51	623
VEP	12	chr2:64144079_A>T		0	6								too_few_cells	57	621
VEP	12	chr2:64636572_G>T		0	8								too_few_cells	30	1222
VEP	12	chr2:65332301_C>T		0	1								too_few_cells	33	403
VEP	12	chr2:68217090_A>G		0	3								too_few_cells	38	543
VEP	12	chr2:69071789_T>A		0	1								too_few_cells	41	471
VEP	12	chr2:69518981_G>T		1	2								too_few_cells	32	3324
VEP	12	chr2:69916221_G>A		0	2								too_few_cells	34	828
VEP	12	chr2:70088429_C>G		0	6								too_few_cells	47	1603
VEP	12	chr2:71068685_T>A		1	8								too_few_cells	41	855
VEP	12	chr2:73451975_C>A		0	1								too_few_cells	62	328
VEP	12	chr2:74172750_C>T		2	37								too_few_cells	42	3136
VEP	12	chr2:74432465_A>T		0	0								too_few_cells	34	119
VEP	12	chr2:74463329_C>T		2	3								too_few_cells	129	513
VEP	12	chr2:74529130_A>G		1	12								too_few_cells	37	890
VEP	12	chr2:74882218_C>A		0	2								too_few_cells	30	1062
VEP	12	chr2:84906019_T>C		2	38								too_few_cells	540	7579
VEP	12	chr2:84906020_G>A		2	38								too_few_cells	533	7649
VEP	12	chr2:86040543_G>A		0	2								too_few_cells	36	383
VEP	12	chr2:86442145_G>A		1	25								too_few_cells	35	2838
VEP	12	chr2:86449952_G>A		1	3								too_few_cells	45	1224
VEP	12	chr2:86449953_G>A		1	3								too_few_cells	44	1213
VEP	12	chr2:86485861_T>C		0	0								too_few_cells	35	379
VEP	12	chr2:8682383_T>A		0	16								too_few_cells	68	13210
VEP	12	chr2:88016260_A>T		0	5								too_few_cells	67	1141
VEP	12	chr2:88016261_C>G		0	5								too_few_cells	62	1191
VEP	12	chr2:8817688_G>T		0	1								too_few_cells	31	2660
VEP	12	chr2:9493826_C>G		1	4								too_few_cells	34	615
VEP	12	chr2:96144965_A>T		1	11								too_few_cells	42	741
VEP	12	chr2:96265417_C>T		0	2								too_few_cells	47	269
VEP	12	chr2:96293314_A>T		1	2								too_few_cells	48	124
VEP	12	chr2:96293315_C>G		1	2								too_few_cells	46	129
VEP	12	chr2:96304703_A>G		1	1								too_few_cells	36	119
VEP	12	chr2:96865734_G>A		1	1								too_few_cells	66	1121
VEP	12	chr2:97113741_T>C		0	21								too_few_cells	35	1932
VEP	12	chr2:97549417_A>T		0	9								too_few_cells	40	1859
VEP	12	chr2:97549418_C>G		0	10								too_few_cells	31	1908
VEP	12	chr3:100400928_C>A		1	2								too_few_cells	88	702
VEP	12	chr3:100811726_A>G		0	0								too_few_cells	52	165
VEP	12	chr3:100811727_C>T		0	0								too_few_cells	41	183
VEP	12	chr3:10142183_C>A		2	32								too_few_cells	52	2316
VEP	12	chr3:101681137_A>G		2	1								too_few_cells	235	553
VEP	12	chr3:101853764_T>A		3	15								too_few_cells	510	3953
VEP	12	chr3:101853812_T>A		0	14								too_few_cells	38	3452
VEP	12	chr3:101855153_G>A		1	36								too_few_cells	116	8888
VEP	12	chr3:101859354_A>T		0	18								too_few_cells	48	5244
VEP	12	chr3:105532001_G>C		0	1								too_few_cells	55	152
VEP	12	chr3:105853587_A>T		0	8								too_few_cells	104	6863
VEP	12	chr3:105868531_C>T		0	2								too_few_cells	40	1241
VEP	12	chr3:111884078_A>G		0	3								too_few_cells	33	3290
VEP	12	chr3:111884078_A>T		0	3								too_few_cells	30	3288
VEP	12	chr3:111884079_T>G		0	3								too_few_cells	33	3254
VEP	12	chr3:111939606_T>G		0	2								too_few_cells	37	3515
VEP	12	chr3:111962223_C>A		0	0								too_few_cells	40	1244
VEP	12	chr3:117997187_A>T		0	1								too_few_cells	88	502
VEP	12	chr3:119294993_C>A		2	30								too_few_cells	30	2701
VEP	12	chr3:120404908_C>A		0	6								too_few_cells	51	7661
VEP	12	chr3:120450682_A>T		0	1								too_few_cells	65	1074
VEP	12	chr3:121634420_T>A		0	2								too_few_cells	35	128
VEP	12	chr3:121695697_C>T		0	25								too_few_cells	57	4452
VEP	12	chr3:122713935_G>C		0	4								too_few_cells	58	173
VEP	12	chr3:123949045_A>T		0	0								too_few_cells	77	389
VEP	12	chr3:12586273_A>G		0	0								too_few_cells	34	253
VEP	12	chr3:127822316_C>T		0	0								too_few_cells	41	1751
VEP	12	chr3:127822317_A>G		0	0								too_few_cells	40	1742
VEP	12	chr3:128813422_A>T		1	19								too_few_cells	164	6693
VEP	12	chr3:129252956_G>C		1	0								too_few_cells	54	213
VEP	12	chr3:129267095_A>T		0	8								too_few_cells	114	1535
VEP	12	chr3:129573629_A>T		0	3								too_few_cells	32	875
VEP	12	chr3:130567160_A>T		0	1								too_few_cells	35	2894
VEP	12	chr3:130568591_C>A		0	0								too_few_cells	31	889
VEP	12	chr3:130592594_T>G		0	3								too_few_cells	31	4033
VEP	12	chr3:130627371_T>G		0	0								too_few_cells	30	159
VEP	12	chr3:130956132_T>A		0	1								too_few_cells	77	829
VEP	12	chr3:134358717_C>T		2	0								too_few_cells	367	1643
VEP	12	chr3:134361510_A>T		0	0								too_few_cells	68	224
VEP	12	chr3:134371457_G>A		0	5								too_few_cells	69	4136
VEP	12	chr3:13570952_T>A		0	7								too_few_cells	291	10889
VEP	12	chr3:13570952_T>G		0	7								too_few_cells	241	10926
VEP	12	chr3:138372885_T>C		0	0								too_few_cells	57	460
VEP	12	chr3:138372886_G>A		0	0								too_few_cells	57	470
VEP	12	chr3:141876803_T>A		0	16								too_few_cells	30	3152
VEP	12	chr3:146121226_C>T		0	0								too_few_cells	44	1372
VEP	12	chr3:14655542_G>A		2	48								too_few_cells	73	6112
VEP	12	chr3:149369875_A>T		0	4								too_few_cells	107	3370
VEP	12	chr3:149375636_T>A		0	0								too_few_cells	37	1592
VEP	12	chr3:149572977_C>T		0	1								too_few_cells	1812	3018
VEP	12	chr3:15017688_T>A		1	4								too_few_cells	163	257
VEP	12	chr3:150458634_T>A		1	17								too_few_cells	48	3377
VEP	12	chr3:150627132_T>C		3	5								too_few_cells	157	572
VEP	12	chr3:151453698_A>T		0	0								too_few_cells	47	311
VEP	12	chr3:152300196_G>T		0	14								too_few_cells	30	1697
VEP	12	chr3:15258884_C>T		0	8								too_few_cells	38	1607
VEP	12	chr3:155084238_G>A		0	3								too_few_cells	42	2020
VEP	12	chr3:156677699_T>C		1	22								too_few_cells	59	11045
VEP	12	chr3:156677700_G>A		1	22								too_few_cells	56	11182
VEP	12	chr3:156678501_G>A		0	3								too_few_cells	31	3116
VEP	12	chr3:157148551_G>T		0	47								too_few_cells	213	13038
VEP	12	chr3:157149285_A>G		0	4								too_few_cells	115	578
VEP	12	chr3:157157005_A>G		0	13								too_few_cells	37	3003
VEP	12	chr3:157157010_C>T		0	18								too_few_cells	40	3966
VEP	12	chr3:15724472_G>T		0	5								too_few_cells	35	1080
VEP	12	chr3:15751789_C>T		0	14								too_few_cells	47	2056
VEP	12	chr3:160438926_G>T		0	3								too_few_cells	97	201
VEP	12	chr3:16433849_A>T		0	7								too_few_cells	48	355
VEP	12	chr3:16433850_C>G		0	8								too_few_cells	49	357
VEP	12	chr3:168029779_C>T		1	1								too_few_cells	204	257
VEP	12	chr3:170172696_A>T		0	74								too_few_cells	42	7168
VEP	12	chr3:171460061_C>T		0	9								too_few_cells	49	1445
VEP	12	chr3:171460062_A>G		0	9								too_few_cells	49	1434
VEP	12	chr3:171735585_C>T		0	0								too_few_cells	172	437
VEP	12	chr3:172634000_A>T		0	0								too_few_cells	127	129
VEP	12	chr3:177026451_A>C		0	5								too_few_cells	44	1668
VEP	12	chr3:177026451_A>T		0	5								too_few_cells	62	1668
VEP	12	chr3:179368104_G>T		2	6								too_few_cells	89	341
VEP	12	chr3:179601774_A>T		1	2								too_few_cells	369	637
VEP	12	chr3:183987903_C>T		0	0								too_few_cells	68	612
VEP	12	chr3:184300320_T>A		1	40								too_few_cells	99	6207
VEP	12	chr3:184317818_T>C		0	0								too_few_cells	45	215
VEP	12	chr3:184322662_C>G		0	13								too_few_cells	34	3288
VEP	12	chr3:184325479_G>C		0	5								too_few_cells	37	790
VEP	12	chr3:184332088_T>C		0	4								too_few_cells	43	664
VEP	12	chr3:186784428_G>A		0	30								too_few_cells	44	4968
VEP	12	chr3:186785037_T>A		0	29								too_few_cells	51	5335
VEP	12	chr3:186788417_G>A		0	27								too_few_cells	51	6499
VEP	12	chr3:186788418_T>C		2	23								too_few_cells	55	6314
VEP	12	chr3:187722603_T>A		1	2								too_few_cells	45	334
VEP	12	chr3:188609260_A>T		0	6								too_few_cells	35	1977
VEP	12	chr3:190321982_A>G		0	0								too_few_cells	54	642
VEP	12	chr3:193614968_T>A		1	11								too_few_cells	60	1895
VEP	12	chr3:194136490_T>G		0	0								too_few_cells	37	2324
VEP	12	chr3:194427102_C>T		0	2								too_few_cells	54	1526
VEP	12	chr3:194430955_A>T		0	7								too_few_cells	44	2982
VEP	12	chr3:194431195_A>T		0	5								too_few_cells	31	1929
VEP	12	chr3:194672162_T>C		0	5								too_few_cells	34	689
VEP	12	chr3:195342512_T>A		1	10								too_few_cells	41	2289
VEP	12	chr3:195381007_A>G		0	2								too_few_cells	135	149
VEP	12	chr3:195573948_A>T		0	18								too_few_cells	43	6197
VEP	12	chr3:196072001_A>T		1	7								too_few_cells	53	299
VEP	12	chr3:196072002_C>G		1	7								too_few_cells	53	314
VEP	12	chr3:196072042_C>T		2	35								too_few_cells	32	2385
VEP	12	chr3:197704561_A>T		2	82								too_few_cells	45	2408
VEP	12	chr3:197951312_G>C		0	3								too_few_cells	62	542
VEP	12	chr3:21664884_A>G		0	0								too_few_cells	34	897
VEP	12	chr3:25428866_G>A		0	0								too_few_cells	70	221
VEP	12	chr3:27424035_A>G		0	6								too_few_cells	36	1082
VEP	12	chr3:27436386_A>T		0	9								too_few_cells	67	655
VEP	12	chr3:36992690_T>A		0	31								too_few_cells	48	4676
VEP	12	chr3:37148982_A>T		0	18								too_few_cells	139	8768
VEP	12	chr3:37148983_T>C		0	17								too_few_cells	98	8799
VEP	12	chr3:38366840_C>A		0	0								too_few_cells	79	207
VEP	12	chr3:39094029_T>A		0	6								too_few_cells	43	707
VEP	12	chr3:39130077_A>T		0	1								too_few_cells	113	276
VEP	12	chr3:39144996_C>T		0	1								too_few_cells	34	770
VEP	12	chr3:39145005_G>A		1	18								too_few_cells	339	4084
VEP	12	chr3:40461437_G>A		0	50								too_few_cells	51	11541
VEP	12	chr3:41224587_G>A		5	30								too_few_cells	915	4750
VEP	12	chr3:41233445_G>C		2	2								too_few_cells	44	165
VEP	12	chr3:41233446_T>A		2	1								too_few_cells	45	136
VEP	12	chr3:42617619_C>A		1	19								too_few_cells	64	2744
VEP	12	chr3:43717859_T>C		1	1								too_few_cells	79	217
VEP	12	chr3:46551511_C>T		0	1								too_few_cells	32	684
VEP	12	chr3:46683128_A>C		0	0								too_few_cells	55	77
VEP	12	chr3:47772815_A>G		1	1								too_few_cells	138	202
VEP	12	chr3:48568843_C>A		0	1								too_few_cells	42	2047
VEP	12	chr3:48576990_A>C		0	0								too_few_cells	61	182
VEP	12	chr3:49026958_A>C		0	1								too_few_cells	31	427
VEP	12	chr3:49121769_A>T		0	1								too_few_cells	67	6803
VEP	12	chr3:49129897_G>T		0	2								too_few_cells	209	1514
VEP	12	chr3:49302504_G>T		0	7								too_few_cells	189	362
VEP	12	chr3:49419262_C>A		0	1								too_few_cells	45	320
VEP	12	chr3:4982838_G>T		0	9								too_few_cells	56	6023
VEP	12	chr3:4983471_G>T		0	8								too_few_cells	80	3772
VEP	12	chr3:50058004_G>C		1	1								too_few_cells	40	168
VEP	12	chr3:50093877_T>A		0	23								too_few_cells	36	1620
VEP	12	chr3:50100583_C>A		0	13								too_few_cells	34	2585
VEP	12	chr3:50108108_T>A		0	40								too_few_cells	73	5055
VEP	12	chr3:5122427_C>A		2	12								too_few_cells	62	3224
VEP	12	chr3:5122557_C>A		0	47								too_few_cells	63	9773
VEP	12	chr3:5128586_T>C		0	0								too_few_cells	87	164
VEP	12	chr3:5170517_T>C		0	24								too_few_cells	59	4526
VEP	12	chr3:52524999_C>T		0	2								too_few_cells	34	189
VEP	12	chr3:52693725_T>A		1	25								too_few_cells	41	4479
VEP	12	chr3:52694105_T>A		1	11								too_few_cells	30	1408
VEP	12	chr3:53868782_A>T		1	1								too_few_cells	74	211
VEP	12	chr3:57557461_T>A		1	3								too_few_cells	53	400
VEP	12	chr3:57912664_T>A		0	11								too_few_cells	39	2365
VEP	12	chr3:58096165_A>T		0	9								too_few_cells	36	2490
VEP	12	chr3:58306653_T>A		0	13								too_few_cells	30	2197
VEP	12	chr3:63990736_A>T		0	4								too_few_cells	31	640
VEP	12	chr3:64594428_T>A		0	0								too_few_cells	71	1654
VEP	12	chr3:64613390_A>T		0	2								too_few_cells	332	3735
VEP	12	chr3:64686970_T>A		0	0								too_few_cells	75	710
VEP	12	chr3:69048340_G>T		0	27								too_few_cells	40	5058
VEP	12	chr3:71053634_A>T		0	2								too_few_cells	55	210
VEP	12	chr3:71053635_C>G		0	2								too_few_cells	54	217
VEP	12	chr3:78614663_C>A		0	3								too_few_cells	35	3249
VEP	12	chr3:78668191_C>T		0	1								too_few_cells	95	616
VEP	12	chr3:8537273_A>T		0	1								too_few_cells	62	2987
VEP	12	chr3:8537336_A>T		0	2								too_few_cells	32	3500
VEP	12	chr3:86978531_C>T		0	2								too_few_cells	32	3039
VEP	12	chr3:86990742_A>T		0	5								too_few_cells	69	7668
VEP	12	chr3:88058371_A>G		0	13								too_few_cells	32	2551
VEP	12	chr3:9445257_C>A		0	31								too_few_cells	36	3617
VEP	12	chr3:9810663_T>G		0	12								too_few_cells	50	3275
VEP	12	chr3:9810664_G>C		0	12								too_few_cells	49	3312
VEP	12	chr3:9818574_T>A		1	1								too_few_cells	34	529
VEP	12	chr3:98518986_T>G		2	7								too_few_cells	78	725
VEP	12	chr3:98521356_C>T		0	12								too_few_cells	31	1664
VEP	12	chr3:98521357_A>G		0	12								too_few_cells	31	1656
VEP	12	chr3:98901120_A>C		0	0								too_few_cells	41	1116
VEP	12	chr3:98901120_A>T		0	0								too_few_cells	62	1112
VEP	12	chr3:98901121_C>T		0	1								too_few_cells	75	1800
VEP	12	chr3:99849823_A>C		0	2								too_few_cells	33	2292
VEP	12	chr3:99849964_A>T		0	4								too_few_cells	50	4244
VEP	12	chr4:10093907_G>T		0	2								too_few_cells	35	237
VEP	12	chr4:10093908_C>G		0	2								too_few_cells	35	237
VEP	12	chr4:102315727_A>G		0	1								too_few_cells	45	1092
VEP	12	chr4:102315727_A>T		0	1								too_few_cells	31	1090
VEP	12	chr4:102533880_A>T		0	29								too_few_cells	33	2856
VEP	12	chr4:102801479_C>T		0	22								too_few_cells	40	3728
VEP	12	chr4:102801480_C>T		0	22								too_few_cells	40	3762
VEP	12	chr4:102825741_C>T		0	9								too_few_cells	32	1391
VEP	12	chr4:102825742_A>G		0	9								too_few_cells	37	1380
VEP	12	chr4:102826620_C>G		0	88								too_few_cells	80	13106
VEP	12	chr4:102827734_C>A		0	10								too_few_cells	41	2163
VEP	12	chr4:108622620_T>A		1	5								too_few_cells	58	255
VEP	12	chr4:1171456_C>T		0	0								too_few_cells	64	1156
VEP	12	chr4:119217675_T>A		0	6								too_few_cells	54	1639
VEP	12	chr4:119217675_T>G		0	6								too_few_cells	56	1640
VEP	12	chr4:121672598_C>T		1	2								too_few_cells	33	3580
VEP	12	chr4:121696587_C>T		0	22								too_few_cells	93	10465
VEP	12	chr4:139125162_A>T		0	1								too_few_cells	33	533
VEP	12	chr4:139125163_C>G		0	1								too_few_cells	33	543
VEP	12	chr4:143186133_G>C		0	3								too_few_cells	55	929
VEP	12	chr4:143186134_T>A		0	4								too_few_cells	52	924
VEP	12	chr4:145165149_A>T		0	1								too_few_cells	48	547
VEP	12	chr4:145165150_C>G		0	3								too_few_cells	46	568
VEP	12	chr4:145179972_A>T		0	12								too_few_cells	30	2368
VEP	12	chr4:15002701_C>T		0	4								too_few_cells	86	1725
VEP	12	chr4:15063738_T>C		0	0								too_few_cells	61	133
VEP	12	chr4:151104193_G>A		0	9								too_few_cells	77	2922
VEP	12	chr4:152324189_A>T		0	1								too_few_cells	34	495
VEP	12	chr4:153324100_T>C		1	0								too_few_cells	129	255
VEP	12	chr4:153334964_T>C		0	0								too_few_cells	45	156
VEP	12	chr4:153781511_C>T		1	18								too_few_cells	282	6210
VEP	12	chr4:153781512_C>T		1	18								too_few_cells	90	6508
VEP	12	chr4:15644659_T>A		0	5								too_few_cells	54	1205
VEP	12	chr4:158710793_C>T		0	4								too_few_cells	177	425
VEP	12	chr4:165487472_T>A		0	3								too_few_cells	37	2045
VEP	12	chr4:16759156_A>G		0	0								too_few_cells	103	275
VEP	12	chr4:169269129_G>T		0	3								too_few_cells	96	2593
VEP	12	chr4:17582355_G>A		0	10								too_few_cells	43	3878
VEP	12	chr4:1819336_A>T		0	1								too_few_cells	31	123
VEP	12	chr4:183207986_G>A		0	0								too_few_cells	38	2043
VEP	12	chr4:183207987_G>A		0	0								too_few_cells	40	2024
VEP	12	chr4:186618236_G>A		0	0								too_few_cells	93	1224
VEP	12	chr4:186708016_A>T		0	1								too_few_cells	32	3233
VEP	12	chr4:186709825_C>T		0	2								too_few_cells	64	6503
VEP	12	chr4:188436902_T>C		0	0								too_few_cells	65	121
VEP	12	chr4:188455676_T>C		0	0								too_few_cells	58	75
VEP	12	chr4:189952241_T>G		0	7								too_few_cells	37	1178
VEP	12	chr4:189952242_G>C		0	7								too_few_cells	37	1182
VEP	12	chr4:20252228_A>C		0	1								too_few_cells	32	1580
VEP	12	chr4:22424189_A>G		0	0								too_few_cells	76	118
VEP	12	chr4:2875994_C>T		0	39								too_few_cells	63	5036
VEP	12	chr4:3524954_A>T		2	19								too_few_cells	53	3570
VEP	12	chr4:36229296_A>T		0	4								too_few_cells	43	1091
VEP	12	chr4:39465313_T>A		0	1								too_few_cells	62	88
VEP	12	chr4:39509805_C>A		0	2								too_few_cells	33	2425
VEP	12	chr4:41013581_A>T		0	0								too_few_cells	56	171
VEP	12	chr4:41013582_C>G		0	0								too_few_cells	57	170
VEP	12	chr4:41935486_T>C		1	13								too_few_cells	55	2234
VEP	12	chr4:41935487_G>A		1	11								too_few_cells	57	2234
VEP	12	chr4:44680739_T>A		2	5								too_few_cells	249	687
VEP	12	chr4:48341791_C>T		0	10								too_few_cells	38	1497
VEP	12	chr4:53383777_T>C		0	33								too_few_cells	30	3511
VEP	12	chr4:54048953_A>G		1	4								too_few_cells	36	1413
VEP	12	chr4:54274626_G>C		0	0								too_few_cells	47	217
VEP	12	chr4:54274627_T>A		0	0								too_few_cells	47	213
VEP	12	chr4:55403257_T>C		1	1								too_few_cells	101	159
VEP	12	chr4:56986399_G>A		1	10								too_few_cells	74	1218
VEP	12	chr4:56994419_A>T		0	4								too_few_cells	33	1890
VEP	12	chr4:57005359_T>A		0	5								too_few_cells	58	594
VEP	12	chr4:57109888_G>T		0	28								too_few_cells	68	10275
VEP	12	chr4:5825649_A>T		0	0								too_few_cells	32	419
VEP	12	chr4:67701486_T>C		0	1								too_few_cells	40	196
VEP	12	chr4:68337150_C>A		1	32								too_few_cells	49	4323
VEP	12	chr4:68338320_A>T		1	22								too_few_cells	66	5981
VEP	12	chr4:7062383_A>G		0	0								too_few_cells	82	235
VEP	12	chr4:73258314_C>A		0	51								too_few_cells	117	7396
VEP	12	chr4:74037262_T>G		0	16								too_few_cells	75	7293
VEP	12	chr4:74037264_A>T		0	16								too_few_cells	86	7330
VEP	12	chr4:74446783_G>A		0	1								too_few_cells	40	226
VEP	12	chr4:76195705_A>T		0	1								too_few_cells	66	74
VEP	12	chr4:76195706_C>G		0	1								too_few_cells	65	249
VEP	12	chr4:77011739_A>T		0	2								too_few_cells	34	3277
VEP	12	chr4:80035998_A>T		0	7								too_few_cells	36	1077
VEP	12	chr4:8233450_G>A		0	2								too_few_cells	49	241
VEP	12	chr4:82356847_G>A		2	60								too_few_cells	85	4992
VEP	12	chr4:82373677_A>T		2	66								too_few_cells	125	5071
VEP	12	chr4:82842338_G>A		0	0								too_few_cells	38	1024
VEP	12	chr4:82878774_T>A		1	9								too_few_cells	38	3605
VEP	12	chr4:83604765_T>A		0	1								too_few_cells	31	267
VEP	12	chr4:850990_A>T		0	7								too_few_cells	33	810
VEP	12	chr4:86750656_T>A		0	0								too_few_cells	74	425
VEP	12	chr4:87046735_T>G		0	13								too_few_cells	40	3103
VEP	12	chr4:87493875_T>A		0	9								too_few_cells	51	5178
VEP	12	chr4:87499573_A>T		0	26								too_few_cells	52	10520
VEP	12	chr4:884083_A>T		0	7								too_few_cells	43	799
VEP	12	chr4:898067_C>T		0	10								too_few_cells	62	1162
VEP	12	chr4:89936191_C>A		0	0								too_few_cells	76	201
VEP	12	chr4:94455343_C>T		0	4								too_few_cells	40	2977
VEP	12	chr4:94575942_G>A		0	10								too_few_cells	56	5775
VEP	12	chr4:98352537_T>C		1	3								too_few_cells	321	595
VEP	12	chr4:99948906_A>C		0	17								too_few_cells	48	4110
VEP	12	chr5:100902871_C>A		1	40								too_few_cells	45	2065
VEP	12	chr5:10401994_T>C		0	3								too_few_cells	86	223
VEP	12	chr5:10401995_G>A		0	3								too_few_cells	86	225
VEP	12	chr5:111394734_T>C		1	1								too_few_cells	61	412
VEP	12	chr5:111730537_G>A		0	0								too_few_cells	38	412
VEP	12	chr5:1124763_T>A		0	1								too_few_cells	58	150
VEP	12	chr5:1124763_T>C		0	1								too_few_cells	33	151
VEP	12	chr5:119105197_G>A		0	10								too_few_cells	32	920
VEP	12	chr5:122070051_A>G		0	1								too_few_cells	70	274
VEP	12	chr5:122075532_G>T		0	2								too_few_cells	34	1880
VEP	12	chr5:124637902_A>G		0	0								too_few_cells	32	164
VEP	12	chr5:126914928_A>T		1	3								too_few_cells	40	358
VEP	12	chr5:131744642_A>C		0	14								too_few_cells	48	2089
VEP	12	chr5:132266510_C>T		0	0								too_few_cells	32	1664
VEP	12	chr5:132388919_A>T		0	0								too_few_cells	34	223
VEP	12	chr5:132486609_G>C		1	56								too_few_cells	176	15812
VEP	12	chr5:132486609_G>T		0	57								too_few_cells	216	15784
VEP	12	chr5:132899607_C>A		0	10								too_few_cells	36	3218
VEP	12	chr5:132937187_C>G		0	63								too_few_cells	94	16063
VEP	12	chr5:132937188_A>C		0	63								too_few_cells	95	16033
VEP	12	chr5:133065029_A>T		1	141								too_few_cells	35	10327
VEP	12	chr5:134138949_A>T		0	2								too_few_cells	48	418
VEP	12	chr5:134388323_A>T		1	2								too_few_cells	43	526
VEP	12	chr5:134535917_T>C		1	1								too_few_cells	46	113
VEP	12	chr5:134703934_T>C		0	0								too_few_cells	41	165
VEP	12	chr5:137754045_T>A		0	6								too_few_cells	38	2296
VEP	12	chr5:137754115_C>T		1	6								too_few_cells	207	1734
VEP	12	chr5:137921757_G>T		0	0								too_few_cells	36	157
VEP	12	chr5:138391071_C>A		0	5								too_few_cells	109	336
VEP	12	chr5:138466070_T>A		0	2								too_few_cells	49	2107
VEP	12	chr5:138513683_A>G		0	34								too_few_cells	47	6781
VEP	12	chr5:138518853_A>T		1	49								too_few_cells	121	8993
VEP	12	chr5:138556039_A>G		7	9								too_few_cells	1226	2824
VEP	12	chr5:138571079_A>C		0	44								too_few_cells	160	9956
VEP	12	chr5:138571079_A>T		1	44								too_few_cells	144	9951
VEP	12	chr5:138573761_A>G		0	4								too_few_cells	32	967
VEP	12	chr5:138573762_C>A		0	5								too_few_cells	35	1268
VEP	12	chr5:138812303_G>C		0	0								too_few_cells	34	215
VEP	12	chr5:139478510_T>G		0	1								too_few_cells	46	4763
VEP	12	chr5:140562047_C>A		0	5								too_few_cells	39	1282
VEP	12	chr5:140562048_T>A		0	5								too_few_cells	40	1282
VEP	12	chr5:141584188_A>T		0	14								too_few_cells	51	1355
VEP	12	chr5:141651055_C>T		2	24								too_few_cells	60	1402
VEP	12	chr5:14293059_C>A		0	47								too_few_cells	44	3781
VEP	12	chr5:14330863_T>A		0	28								too_few_cells	65	2906
VEP	12	chr5:14378091_T>A		0	62								too_few_cells	33	6169
VEP	12	chr5:146182620_A>C		0	4								too_few_cells	33	857
VEP	12	chr5:146498535_G>C		0	2								too_few_cells	35	159
VEP	12	chr5:149550841_C>T		1	9								too_few_cells	42	3366
VEP	12	chr5:149550962_C>T		1	59								too_few_cells	88	16297
VEP	12	chr5:149550963_A>G		1	58								too_few_cells	87	16237
VEP	12	chr5:150123121_G>A		0	6								too_few_cells	42	7835
VEP	12	chr5:150133647_G>T		0	3								too_few_cells	53	2571
VEP	12	chr5:150137046_A>T		0	3								too_few_cells	34	4784
VEP	12	chr5:150405173_T>A		0	170								too_few_cells	142	10319
VEP	12	chr5:150406288_T>C		4	178								too_few_cells	93	10426
VEP	12	chr5:150406290_A>G		4	177								too_few_cells	120	10512
VEP	12	chr5:150696531_G>T		0	3								too_few_cells	49	194
VEP	12	chr5:150758978_G>A		0	3								too_few_cells	40	640
VEP	12	chr5:150898504_C>T		0	0								too_few_cells	38	191
VEP	12	chr5:150946304_A>T		0	0								too_few_cells	35	102
VEP	12	chr5:151036788_A>C		0	2								too_few_cells	36	483
VEP	12	chr5:151036798_T>A		1	55								too_few_cells	89	6572
VEP	12	chr5:151039127_G>T		1	58								too_few_cells	57	5459
VEP	12	chr5:151063611_A>T		0	6								too_few_cells	42	459
VEP	12	chr5:151063612_C>G		0	8								too_few_cells	41	711
VEP	12	chr5:151139351_A>C		0	4								too_few_cells	43	211
VEP	12	chr5:151139351_A>T		0	4								too_few_cells	45	210
VEP	12	chr5:151772655_A>T		0	5								too_few_cells	67	1390
VEP	12	chr5:151799314_G>C		0	1								too_few_cells	61	297
VEP	12	chr5:151799315_T>A		0	1								too_few_cells	61	289
VEP	12	chr5:15500678_T>A		0	2								too_few_cells	47	1781
VEP	12	chr5:158777412_C>G		1	7								too_few_cells	77	152
VEP	12	chr5:159096341_A>C		2	8								too_few_cells	253	519
VEP	12	chr5:159096341_A>T		2	8								too_few_cells	90	521
VEP	12	chr5:160403287_A>G		0	1								too_few_cells	53	162
VEP	12	chr5:16465065_C>A		0	4								too_few_cells	36	1838
VEP	12	chr5:16694369_A>C		0	1								too_few_cells	77	264
VEP	12	chr5:16818156_G>T		0	1								too_few_cells	43	4036
VEP	12	chr5:168385365_C>A		0	0								too_few_cells	30	272
VEP	12	chr5:168568707_A>T		1	1								too_few_cells	44	300
VEP	12	chr5:168692648_A>T		0	0								too_few_cells	35	2946
VEP	12	chr5:168700632_A>T		0	1								too_few_cells	42	4138
VEP	12	chr5:168708011_C>A		0	0								too_few_cells	33	3679
VEP	12	chr5:169300708_A>T		0	1								too_few_cells	38	2566
VEP	12	chr5:171391425_G>A		0	4								too_few_cells	35	1333
VEP	12	chr5:171900101_C>G		0	3								too_few_cells	32	92
VEP	12	chr5:17275238_A>T		1	23								too_few_cells	37	3699
VEP	12	chr5:17275731_C>G		0	10								too_few_cells	34	1553
VEP	12	chr5:172769654_G>T		0	20								too_few_cells	94	7940
VEP	12	chr5:173613129_A>G		0	1								too_few_cells	30	260
VEP	12	chr5:176397688_C>T		0	8								too_few_cells	30	4774
VEP	12	chr5:176397965_C>T		1	6								too_few_cells	52	5008
VEP	12	chr5:176537729_A>G		1	4								too_few_cells	58	273
VEP	12	chr5:177306493_G>A		0	29								too_few_cells	56	4607
VEP	12	chr5:177467321_G>T		0	6								too_few_cells	50	6461
VEP	12	chr5:178150886_A>G		0	1								too_few_cells	42	146
VEP	12	chr5:178204742_T>A		1	33								too_few_cells	40	5448
VEP	12	chr5:178209365_T>A		1	22								too_few_cells	334	5259
VEP	12	chr5:178214887_T>A		0	3								too_few_cells	37	307
VEP	12	chr5:179616124_A>G		1	7								too_few_cells	212	1177
VEP	12	chr5:179616897_A>G		0	152								too_few_cells	55	15152
VEP	12	chr5:179616898_C>T		0	151								too_few_cells	32	15220
VEP	12	chr5:179822904_T>A		0	27								too_few_cells	71	4966
VEP	12	chr5:179823055_T>A		0	35								too_few_cells	42	5265
VEP	12	chr5:179833784_C>A		0	30								too_few_cells	59	6319
VEP	12	chr5:179836435_G>A		0	21								too_few_cells	37	3488
VEP	12	chr5:179837804_C>A		0	6								too_few_cells	42	3534
VEP	12	chr5:180317014_C>A		0	1								too_few_cells	43	2050
VEP	12	chr5:181237653_C>A		0	17								too_few_cells	68	4565
VEP	12	chr5:32601082_T>C		0	2								too_few_cells	62	182
VEP	12	chr5:34686921_T>G		0	3								too_few_cells	55	2495
VEP	12	chr5:34686922_G>C		0	3								too_few_cells	53	2527
VEP	12	chr5:34757584_T>C		0	0								too_few_cells	31	3415
VEP	12	chr5:37045599_T>C		1	1								too_few_cells	32	557
VEP	12	chr5:37052567_G>A		1	1								too_few_cells	66	172
VEP	12	chr5:38886086_G>A		0	1								too_few_cells	34	1795
VEP	12	chr5:39382853_G>T		0	1								too_few_cells	49	3900
VEP	12	chr5:39389933_C>T		0	0								too_few_cells	40	534
VEP	12	chr5:40767506_G>A		0	3								too_few_cells	40	633
VEP	12	chr5:40832525_A>T		1	29								too_few_cells	38	4774
VEP	12	chr5:40955405_T>A		0	0								too_few_cells	54	100
VEP	12	chr5:41853455_G>T		1	8								too_few_cells	35	1245
VEP	12	chr5:43307804_C>T		0	2								too_few_cells	35	406
VEP	12	chr5:43307805_A>G		0	2								too_few_cells	35	397
VEP	12	chr5:50428187_C>T		7	19								too_few_cells	233	632
VEP	12	chr5:50428188_A>G		7	19								too_few_cells	230	631
VEP	12	chr5:52882023_T>G		0	0								too_few_cells	31	156
VEP	12	chr5:55954851_C>T		0	6								too_few_cells	44	3152
VEP	12	chr5:57246335_A>T		1	17								too_few_cells	34	2385
VEP	12	chr5:57261283_G>C		0	2								too_few_cells	37	109
VEP	12	chr5:58456943_A>G		0	1								too_few_cells	32	1272
VEP	12	chr5:59768245_A>G		6	48								too_few_cells	34	666
VEP	12	chr5:61530199_G>C		0	0								too_few_cells	30	310
VEP	12	chr5:61530200_T>A		0	0								too_few_cells	30	308
VEP	12	chr5:66028315_T>A		1	8								too_few_cells	42	2270
VEP	12	chr5:66170923_C>A		1	22								too_few_cells	35	3943
VEP	12	chr5:66596657_T>G		0	2								too_few_cells	31	317
VEP	12	chr5:67005087_T>G		0	0								too_few_cells	42	224
VEP	12	chr5:67054493_G>C		0	0								too_few_cells	32	289
VEP	12	chr5:67054494_T>A		0	0								too_few_cells	35	252
VEP	12	chr5:6754750_G>A		1	4								too_few_cells	30	269
VEP	12	chr5:78267572_A>C		2	25								too_few_cells	42	4481
VEP	12	chr5:83572547_C>A		0	2								too_few_cells	47	3765
VEP	12	chr5:83580317_C>G		0	1								too_few_cells	61	6452
VEP	12	chr5:86619444_T>C		1	11								too_few_cells	31	2604
VEP	12	chr5:87268992_T>C		0	1								too_few_cells	39	336
VEP	12	chr5:87411239_C>T		0	45								too_few_cells	95	6569
VEP	12	chr5:87411240_A>T		0	44								too_few_cells	30	6648
VEP	12	chr5:891154_C>G		0	4								too_few_cells	32	631
VEP	12	chr5:891639_C>G		0	3								too_few_cells	47	539
VEP	12	chr5:90518821_A>G		0	0								too_few_cells	51	144
VEP	12	chr5:94050822_A>T		0	5								too_few_cells	30	725
VEP	12	chr5:94799011_A>G		0	0								too_few_cells	65	155
VEP	12	chr5:94870415_A>T		0	1								too_few_cells	40	243
VEP	12	chr5:94870416_C>G		0	1								too_few_cells	41	250
VEP	12	chr5:94912805_C>T		0	0								too_few_cells	127	231
VEP	12	chr5:95895647_C>A		0	10								too_few_cells	68	2630
VEP	12	chr5:96663168_T>C		0	1								too_few_cells	88	275
VEP	12	chr5:96765327_T>A		1	0								too_few_cells	32	205
VEP	12	chr5:96768000_G>T		0	8								too_few_cells	41	2122
VEP	12	chr5:96768001_T>G		1	2								too_few_cells	128	756
VEP	12	chr5:98858990_A>T		0	19								too_few_cells	34	3366
VEP	12	chr5:98863529_T>A		0	18								too_few_cells	32	3708
VEP	12	chr5:98863532_C>A		0	20								too_few_cells	32	3649
VEP	12	chr5:98870760_A>T		0	22								too_few_cells	41	2669
VEP	12	chr5:98899600_C>T		0	33								too_few_cells	69	6693
VEP	12	chr6:106099554_T>C		0	0								too_few_cells	121	454
VEP	12	chr6:107929413_A>T		0	2								too_few_cells	45	328
VEP	12	chr6:108222980_C>T		0	26								too_few_cells	31	4588
VEP	12	chr6:108260824_A>T		0	35								too_few_cells	75	5366
VEP	12	chr6:108561210_T>C		0	5								too_few_cells	85	2385
VEP	12	chr6:108561211_G>A		0	5								too_few_cells	87	2475
VEP	12	chr6:109444978_T>A		0	60								too_few_cells	42	3035
VEP	12	chr6:109452120_C>T		0	37								too_few_cells	42	1527
VEP	12	chr6:111559470_T>A		1	2								too_few_cells	56	539
VEP	12	chr6:111580361_G>T		1	2								too_few_cells	387	903
VEP	12	chr6:111714345_A>C		0	0								too_few_cells	37	318
VEP	12	chr6:11213719_C>T		2	7								too_few_cells	272	2208
VEP	12	chr6:11213720_A>G		2	7								too_few_cells	268	2173
VEP	12	chr6:113857849_T>A		0	7								too_few_cells	40	866
VEP	12	chr6:116279202_A>T		0	25								too_few_cells	36	3454
VEP	12	chr6:121447304_C>T		0	5								too_few_cells	453	3912
VEP	12	chr6:12290798_T>A		0	1								too_few_cells	33	378
VEP	12	chr6:131949265_C>G		0	9								too_few_cells	34	10716
VEP	12	chr6:131949266_A>T		0	9								too_few_cells	58	10655
VEP	12	chr6:131950768_A>T		0	0								too_few_cells	30	1166
VEP	12	chr6:131950769_C>G		0	0								too_few_cells	31	1197
VEP	12	chr6:132472280_A>T		0	12								too_few_cells	66	195
VEP	12	chr6:132472281_C>G		0	12								too_few_cells	63	207
VEP	12	chr6:134171734_T>A		0	10								too_few_cells	40	2557
VEP	12	chr6:134173021_A>T		0	12								too_few_cells	74	2036
VEP	12	chr6:134173022_C>A		0	12								too_few_cells	31	2128
VEP	12	chr6:135039571_A>T		0	1								too_few_cells	33	184
VEP	12	chr6:135358130_A>G		0	0								too_few_cells	31	145
VEP	12	chr6:13615774_T>G		0	6								too_few_cells	39	540
VEP	12	chr6:136388478_C>T		0	1								too_few_cells	38	951
VEP	12	chr6:137871285_A>T		1	54								too_few_cells	77	12481
VEP	12	chr6:137871741_G>C		0	0								too_few_cells	59	286
VEP	12	chr6:137874974_G>A		1	26								too_few_cells	352	6340
VEP	12	chr6:137875912_T>A		0	8								too_few_cells	49	3022
VEP	12	chr6:137878512_G>A		0	31								too_few_cells	67	9863
VEP	12	chr6:137880254_T>G		0	11								too_few_cells	39	2288
VEP	12	chr6:137881319_A>C		1	11								too_few_cells	43	4006
VEP	12	chr6:139373942_C>T		0	20								too_few_cells	70	7865
VEP	12	chr6:139373943_A>G		0	20								too_few_cells	73	7805
VEP	12	chr6:142759909_T>A		0	10								too_few_cells	117	3763
VEP	12	chr6:142772697_A>T		0	17								too_few_cells	35	3454
VEP	12	chr6:142774420_G>A		0	16								too_few_cells	32	2440
VEP	12	chr6:143966156_G>T		0	1								too_few_cells	40	1323
VEP	12	chr6:143966157_C>G		0	1								too_few_cells	39	1318
VEP	12	chr6:143966200_T>A		0	2								too_few_cells	288	1410
VEP	12	chr6:144488746_T>A		0	12								too_few_cells	100	2955
VEP	12	chr6:148544145_T>A		0	1								too_few_cells	30	3784
VEP	12	chr6:149378057_C>T		0	22								too_few_cells	32	2920
VEP	12	chr6:149452632_C>T		1	9								too_few_cells	47	334
VEP	12	chr6:151351497_G>T		0	3								too_few_cells	47	4168
VEP	12	chr6:152136641_G>A		0	13								too_few_cells	30	1411
VEP	12	chr6:152214904_A>T		0	0								too_few_cells	41	128
VEP	12	chr6:152214905_C>G		0	0								too_few_cells	39	131
VEP	12	chr6:152309833_G>T		0	0								too_few_cells	31	162
VEP	12	chr6:152326088_C>T		0	1								too_few_cells	57	4921
VEP	12	chr6:152329872_A>T		0	2								too_few_cells	40	2915
VEP	12	chr6:152331268_C>A		0	2								too_few_cells	45	2444
VEP	12	chr6:152339240_C>T		0	0								too_few_cells	32	223
VEP	12	chr6:152352314_T>A		0	0								too_few_cells	118	2842
VEP	12	chr6:152381018_C>T		0	6								too_few_cells	73	15737
VEP	12	chr6:154450245_G>T		0	2								too_few_cells	32	2931
VEP	12	chr6:154733902_T>A		0	43								too_few_cells	36	3402
VEP	12	chr6:156901417_C>A		3	34								too_few_cells	78	4913
VEP	12	chr6:157936041_G>C		0	0								too_few_cells	38	160
VEP	12	chr6:157936042_T>A		0	0								too_few_cells	38	156
VEP	12	chr6:158083555_G>T		0	6								too_few_cells	112	1326
VEP	12	chr6:158608744_G>A		1	2								too_few_cells	125	436
VEP	12	chr6:158769335_C>T		10	68								too_few_cells	455	4029
VEP	12	chr6:158784691_C>T		0	54								too_few_cells	41	4769
VEP	12	chr6:158784692_C>T		0	56								too_few_cells	39	4853
VEP	12	chr6:159040721_A>G		8	16								too_few_cells	140	402
VEP	12	chr6:159682495_A>G		0	8								too_few_cells	212	6621
VEP	12	chr6:159682533_C>T		0	6								too_few_cells	58	7786
VEP	12	chr6:159684853_C>G		0	2								too_few_cells	32	3247
VEP	12	chr6:159692865_T>A		0	9								too_few_cells	53	8597
VEP	12	chr6:159753616_T>C		0	0								too_few_cells	46	208
VEP	12	chr6:159755137_C>A		0	12								too_few_cells	37	4991
VEP	12	chr6:159780441_A>G		1	2								too_few_cells	61	192
VEP	12	chr6:159785898_A>C		0	2								too_few_cells	67	511
VEP	12	chr6:159789403_A>G		2	26								too_few_cells	66	4544
VEP	12	chr6:161048692_T>A		0	4								too_few_cells	57	901
VEP	12	chr6:161048692_T>G		0	4								too_few_cells	85	902
VEP	12	chr6:161106685_G>A		0	2								too_few_cells	230	502
VEP	12	chr6:16130633_G>A		0	15								too_few_cells	40	4932
VEP	12	chr6:16145192_C>T		0	15								too_few_cells	42	2168
VEP	12	chr6:16145318_G>C		2	3								too_few_cells	54	465
VEP	12	chr6:16145319_T>A		2	3								too_few_cells	56	453
VEP	12	chr6:169221514_C>T		0	9								too_few_cells	142	6706
VEP	12	chr6:169222323_G>T		0	4								too_few_cells	142	3946
VEP	12	chr6:169228121_C>T		0	0								too_few_cells	36	557
VEP	12	chr6:169232168_T>A		0	2								too_few_cells	40	5715
VEP	12	chr6:169232175_G>T		0	2								too_few_cells	46	5623
VEP	12	chr6:169248538_A>T		0	1								too_few_cells	108	8612
VEP	12	chr6:169689003_C>T		0	1								too_few_cells	63	567
VEP	12	chr6:169689004_A>G		0	1								too_few_cells	62	558
VEP	12	chr6:169715760_A>T		1	8								too_few_cells	58	1804
VEP	12	chr6:169716076_A>T		1	9								too_few_cells	43	3302
VEP	12	chr6:170288727_A>T		0	0								too_few_cells	81	268
VEP	12	chr6:170288728_C>G		0	0								too_few_cells	77	280
VEP	12	chr6:17706276_C>T		0	12								too_few_cells	32	1738
VEP	12	chr6:17706279_G>A		0	50								too_few_cells	132	7987
VEP	12	chr6:18258302_A>C		0	4								too_few_cells	40	578
VEP	12	chr6:21594536_T>A		0	3								too_few_cells	39	2167
VEP	12	chr6:24412285_G>C		0	2								too_few_cells	82	205
VEP	12	chr6:25097202_C>T		0	0								too_few_cells	37	211
VEP	12	chr6:25972097_C>T		2	13								too_few_cells	63	713
VEP	12	chr6:26156910_A>T		1	35								too_few_cells	104	4153
VEP	12	chr6:27132365_A>G		1	2								too_few_cells	251	443
VEP	12	chr6:29724270_C>G		1	101								too_few_cells	43	4408
VEP	12	chr6:29945060_T>C		14	118								too_few_cells	1438	10920
VEP	12	chr6:30259838_A>T		2	20								too_few_cells	130	3302
VEP	12	chr6:30259839_G>A		2	22								too_few_cells	129	3388
VEP	12	chr6:30260395_A>C		0	1								too_few_cells	54	1146
VEP	12	chr6:30491651_C>A		1	52								too_few_cells	48	10066
VEP	12	chr6:30491654_G>A		0	22								too_few_cells	31	2348
VEP	12	chr6:30492577_T>A		1	36								too_few_cells	78	8025
VEP	12	chr6:30556157_A>T		1	29								too_few_cells	32	3077
VEP	12	chr6:30577914_G>C		1	5								too_few_cells	407	987
VEP	12	chr6:30577915_T>A		0	7								too_few_cells	380	875
VEP	12	chr6:30585684_T>C		0	1								too_few_cells	83	490
VEP	12	chr6:30586639_A>T		0	7								too_few_cells	44	890
VEP	12	chr6:30589686_A>T		0	1								too_few_cells	64	285
VEP	12	chr6:30590584_C>A		0	7								too_few_cells	36	1904
VEP	12	chr6:30605922_C>T		0	1								too_few_cells	37	236
VEP	12	chr6:30616476_A>G		0	17								too_few_cells	41	4689
VEP	12	chr6:30724328_T>A		0	2								too_few_cells	194	984
VEP	12	chr6:31530436_A>G		0	5								too_few_cells	45	1505
VEP	12	chr6:31531179_C>T		1	25								too_few_cells	114	2475
VEP	12	chr6:31531185_A>T		0	30								too_few_cells	175	2615
VEP	12	chr6:31534508_G>C		0	5								too_few_cells	32	787
VEP	12	chr6:31538795_C>A		0	39								too_few_cells	85	6057
VEP	12	chr6:31538796_A>C		2	41								too_few_cells	187	6036
VEP	12	chr6:31538796_A>T		1	41								too_few_cells	208	6027
VEP	12	chr6:31623875_T>A		0	26								too_few_cells	41	4275
VEP	12	chr6:31624293_C>A		0	18								too_few_cells	41	3084
VEP	12	chr6:31649508_A>G		1	3								too_few_cells	67	172
VEP	12	chr6:31723386_G>T		0	0								too_few_cells	70	156
VEP	12	chr6:31815833_T>C		3	63								too_few_cells	830	16846
VEP	12	chr6:31815833_T>G		3	61								too_few_cells	748	16881
VEP	12	chr6:31828029_G>T		1	44								too_few_cells	183	10763
VEP	12	chr6:31829707_T>A		1	72								too_few_cells	378	16871
VEP	12	chr6:31861285_C>T		1	9								too_few_cells	328	1994
VEP	12	chr6:31945227_A>T		0	0								too_few_cells	55	269
VEP	12	chr6:31960441_G>T		0	9								too_few_cells	62	924
VEP	12	chr6:32096020_G>T		0	0								too_few_cells	30	747
VEP	12	chr6:32442569_G>A		2	65								too_few_cells	47	3902
VEP	12	chr6:32522160_G>A		3	111								too_few_cells	93	5431
VEP	12	chr6:32584365_C>T		4	133								too_few_cells	62	4963
VEP	12	chr6:32842264_C>A		1	2								too_few_cells	38	105
VEP	12	chr6:32842265_T>A		1	2								too_few_cells	38	104
VEP	12	chr6:32850511_C>A		3	29								too_few_cells	102	2106
VEP	12	chr6:32972901_G>A		5	47								too_few_cells	1297	7837
VEP	12	chr6:32976785_T>A		0	55								too_few_cells	220	12062
VEP	12	chr6:33264019_C>A		0	7								too_few_cells	35	811
VEP	12	chr6:33305302_C>A		0	12								too_few_cells	35	1073
VEP	12	chr6:33313349_G>A		1	81								too_few_cells	85	5413
VEP	12	chr6:33443827_T>A		0	4								too_few_cells	32	1320
VEP	12	chr6:33677612_C>T		1	9								too_few_cells	145	1211
VEP	12	chr6:35347140_G>A		0	10								too_few_cells	32	2602
VEP	12	chr6:35411213_C>A		0	9								too_few_cells	32	2325
VEP	12	chr6:35498443_G>A		0	0								too_few_cells	49	194
VEP	12	chr6:35920530_T>A		0	2								too_few_cells	36	235
VEP	12	chr6:36131388_G>A		0	0								too_few_cells	30	185
VEP	12	chr6:36540200_C>T		1	95								too_few_cells	31	8823
VEP	12	chr6:36540201_A>G		1	93								too_few_cells	32	8766
VEP	12	chr6:36678941_T>A		0	20								too_few_cells	44	4272
VEP	12	chr6:36678941_T>C		0	20								too_few_cells	36	4275
VEP	12	chr6:36678941_T>G		0	20								too_few_cells	58	4267
VEP	12	chr6:36970037_A>T		1	14								too_few_cells	38	1477
VEP	12	chr6:3738083_T>A		0	4								too_few_cells	34	4393
VEP	12	chr6:397254_T>C		1	7								too_few_cells	46	274
VEP	12	chr6:42573780_T>A		1	92								too_few_cells	63	6991
VEP	12	chr6:43038451_C>T		1	2								too_few_cells	202	234
VEP	12	chr6:43205421_T>A		0	3								too_few_cells	70	229
VEP	12	chr6:43224319_G>A		0	1								too_few_cells	64	195
VEP	12	chr6:43516188_C>T		0	7								too_few_cells	35	513
VEP	12	chr6:44227315_T>C		0	1								too_few_cells	44	1076
VEP	12	chr6:44227316_G>A		0	1								too_few_cells	39	1082
VEP	12	chr6:44249836_T>C		0	25								too_few_cells	39	2592
VEP	12	chr6:44260540_C>G		0	8								too_few_cells	35	598
VEP	12	chr6:46456750_A>T		0	0								too_few_cells	67	207
VEP	12	chr6:53065792_G>A		1	21								too_few_cells	31	4422
VEP	12	chr6:56501232_T>A		0	1								too_few_cells	34	3158
VEP	12	chr6:56508540_C>A		0	4								too_few_cells	73	6621
VEP	12	chr6:56552290_A>T		0	1								too_few_cells	75	5531
VEP	12	chr6:56552539_A>T		0	2								too_few_cells	78	6351
VEP	12	chr6:56634927_G>T		0	2								too_few_cells	46	5355
VEP	12	chr6:56704335_A>C		0	0								too_few_cells	35	3895
VEP	12	chr6:56954557_T>A		0	0								too_few_cells	50	1926
VEP	12	chr6:68635967_G>C		0	0								too_few_cells	70	225
VEP	12	chr6:69713682_C>T		2	9								too_few_cells	79	232
VEP	12	chr6:73517889_A>T		0	40								too_few_cells	87	9452
VEP	12	chr6:73520024_C>T		0	36								too_few_cells	87	7707
VEP	12	chr6:75102595_A>C		0	0								too_few_cells	60	528
VEP	12	chr6:75137435_A>G		0	0								too_few_cells	46	675
VEP	12	chr6:75156460_C>T		0	1								too_few_cells	50	5369
VEP	12	chr6:75194886_C>T		0	0								too_few_cells	36	3895
VEP	12	chr6:75194887_C>T		0	0								too_few_cells	45	3961
VEP	12	chr6:75205776_C>A		0	1								too_few_cells	30	1582
VEP	12	chr6:75260852_A>T		0	13								too_few_cells	33	5049
VEP	12	chr6:75284495_G>T		0	14								too_few_cells	31	4206
VEP	12	chr6:75284496_C>T		0	13								too_few_cells	42	4118
VEP	12	chr6:75602526_T>C		1	40								too_few_cells	79	6804
VEP	12	chr6:75602527_G>A		1	40								too_few_cells	79	6788
VEP	12	chr6:75621627_T>C		0	1								too_few_cells	49	385
VEP	12	chr6:7563762_G>A		0	2								too_few_cells	43	2679
VEP	12	chr6:7565474_G>A		0	5								too_few_cells	35	2747
VEP	12	chr6:75711418_T>C		0	0								too_few_cells	77	144
VEP	12	chr6:7579774_T>C		0	0								too_few_cells	43	3451
VEP	12	chr6:7580710_T>A		0	6								too_few_cells	53	4353
VEP	12	chr6:7581006_A>T		0	5								too_few_cells	43	3875
VEP	12	chr6:7583045_T>A		0	4								too_few_cells	199	4250
VEP	12	chr6:7583211_T>A		0	2								too_few_cells	47	2265
VEP	12	chr6:7584139_G>T		0	3								too_few_cells	37	2686
VEP	12	chr6:7672832_T>C		0	0								too_few_cells	37	398
VEP	12	chr6:78997412_A>G		0	2								too_few_cells	43	91
VEP	12	chr6:83195891_T>A		0	1								too_few_cells	74	128
VEP	12	chr6:87255200_T>A		1	4								too_few_cells	113	743
VEP	12	chr6:87601857_G>A		0	3								too_few_cells	34	402
VEP	12	chr6:89342439_C>T		1	16								too_few_cells	36	2816
VEP	12	chr6:99409294_C>T		0	36								too_few_cells	30	3231
VEP	12	chr6:99412670_A>G		0	129								too_few_cells	111	15399
VEP	12	chr6:99412670_A>T		1	129								too_few_cells	157	15375
VEP	12	chr7:100336338_G>C		4	0								too_few_cells	183	139
VEP	12	chr7:100336339_T>A		4	0								too_few_cells	184	134
VEP	12	chr7:100358963_C>A		1	30								too_few_cells	35	1873
VEP	12	chr7:100435980_T>A		0	0								too_few_cells	51	118
VEP	12	chr7:100478309_T>A		1	4								too_few_cells	50	705
VEP	12	chr7:100884554_T>G		0	3								too_few_cells	32	366
VEP	12	chr7:100884932_A>T		1	16								too_few_cells	41	3570
VEP	12	chr7:101089271_G>A		0	1								too_few_cells	54	205
VEP	12	chr7:101089578_T>A		0	0								too_few_cells	38	124
VEP	12	chr7:101135802_G>C		1	0								too_few_cells	31	265
VEP	12	chr7:101240208_G>A		0	3								too_few_cells	132	497
VEP	12	chr7:105040923_T>C		4	175								too_few_cells	100	13797
VEP	12	chr7:105091316_T>C		3	8								too_few_cells	69	295
VEP	12	chr7:105203626_A>C		0	11								too_few_cells	32	573
VEP	12	chr7:105536739_T>A		0	13								too_few_cells	46	815
VEP	12	chr7:105536750_G>C		0	4								too_few_cells	31	287
VEP	12	chr7:106258839_A>T		0	2								too_few_cells	467	1010
VEP	12	chr7:106263596_T>A		0	12								too_few_cells	48	6134
VEP	12	chr7:106270104_A>G		0	3								too_few_cells	32	4137
VEP	12	chr7:107926295_A>C		0	3								too_few_cells	51	4398
VEP	12	chr7:107929411_C>G		0	0								too_few_cells	30	222
VEP	12	chr7:107932482_T>A		0	0								too_few_cells	68	345
VEP	12	chr7:107998469_G>T		0	0								too_few_cells	51	2239
VEP	12	chr7:112450783_G>C		0	8								too_few_cells	99	4468
VEP	12	chr7:112450783_G>T		0	8								too_few_cells	72	4476
VEP	12	chr7:112458931_T>A		0	13								too_few_cells	33	5131
VEP	12	chr7:114942398_G>A		1	10								too_few_cells	31	461
VEP	12	chr7:114942399_T>C		1	10								too_few_cells	31	456
VEP	12	chr7:1158168_G>T		0	27								too_few_cells	142	5320
VEP	12	chr7:115984266_C>T		0	8								too_few_cells	70	451
VEP	12	chr7:116526589_T>C		0	9								too_few_cells	78	6247
VEP	12	chr7:116526590_G>A		0	10								too_few_cells	85	6237
VEP	12	chr7:116910285_C>T		0	10								too_few_cells	36	3546
VEP	12	chr7:128574793_T>G		0	1								too_few_cells	30	251
VEP	12	chr7:128769066_G>A		3	7								too_few_cells	1309	3252
VEP	12	chr7:129755179_T>C		0	1								too_few_cells	30	101
VEP	12	chr7:130495497_C>A		0	0								too_few_cells	59	540
VEP	12	chr7:130882703_T>A		1	10								too_few_cells	39	2374
VEP	12	chr7:130961121_A>T		2	5								too_few_cells	140	811
VEP	12	chr7:131052423_A>T		0	2								too_few_cells	50	815
VEP	12	chr7:131106741_A>G		1	8								too_few_cells	42	1727
VEP	12	chr7:134818841_T>A		0	0								too_few_cells	40	246
VEP	12	chr7:134928901_G>C		0	0								too_few_cells	72	292
VEP	12	chr7:134928902_T>A		0	0								too_few_cells	74	287
VEP	12	chr7:134933391_G>C		0	1								too_few_cells	68	8550
VEP	12	chr7:134933392_T>A		0	1								too_few_cells	85	8440
VEP	12	chr7:134947771_T>G		0	0								too_few_cells	47	97
VEP	12	chr7:134958275_T>A		0	3								too_few_cells	30	4365
VEP	12	chr7:135166613_A>T		0	3								too_few_cells	43	365
VEP	12	chr7:138001602_A>G		0	1								too_few_cells	68	1595
VEP	12	chr7:139376106_T>A		0	22								too_few_cells	37	4375
VEP	12	chr7:139402249_T>C		1	1								too_few_cells	99	161
VEP	12	chr7:13990551_A>G		0	1								too_few_cells	32	133
VEP	12	chr7:140024562_A>G		1	1								too_few_cells	34	413
VEP	12	chr7:140702864_A>T		0	2								too_few_cells	43	189
VEP	12	chr7:140924594_G>T		0	36								too_few_cells	36	2645
VEP	12	chr7:148819605_G>T		0	8								too_few_cells	51	2079
VEP	12	chr7:149011865_G>T		0	2								too_few_cells	525	1191
VEP	12	chr7:149206764_G>A		1	5								too_few_cells	61	935
VEP	12	chr7:150627898_T>A		0	1								too_few_cells	36	1133
VEP	12	chr7:150793127_C>T		0	1								too_few_cells	31	1563
VEP	12	chr7:150793233_C>T		0	3								too_few_cells	130	2027
VEP	12	chr7:151490941_A>G		0	1								too_few_cells	64	155
VEP	12	chr7:152157923_C>T		1	3								too_few_cells	107	408
VEP	12	chr7:152163298_G>A		0	33								too_few_cells	63	4635
VEP	12	chr7:152167316_G>T		0	16								too_few_cells	47	3462
VEP	12	chr7:152176407_G>A		0	33								too_few_cells	51	4988
VEP	12	chr7:152315193_C>A		0	45								too_few_cells	110	6222
VEP	12	chr7:155298296_T>A		0	1								too_few_cells	63	1394
VEP	12	chr7:155302828_A>C		0	3								too_few_cells	33	997
VEP	12	chr7:155665254_G>C		0	5								too_few_cells	51	240
VEP	12	chr7:155665255_T>A		0	6								too_few_cells	54	237
VEP	12	chr7:15686402_T>C		0	0								too_few_cells	44	1113
VEP	12	chr7:157366544_T>G		0	34								too_few_cells	46	7707
VEP	12	chr7:157369252_G>C		0	17								too_few_cells	50	1361
VEP	12	chr7:157369253_C>A		0	18								too_few_cells	51	1361
VEP	12	chr7:157385613_T>C		0	54								too_few_cells	67	7869
VEP	12	chr7:158749648_C>T		0	2								too_few_cells	39	225
VEP	12	chr7:17339833_C>T		0	13								too_few_cells	66	5518
VEP	12	chr7:20352314_G>A		0	0								too_few_cells	39	239
VEP	12	chr7:23516361_A>C		0	5								too_few_cells	39	378
VEP	12	chr7:2594924_T>A		1	0								too_few_cells	219	348
VEP	12	chr7:26184728_C>T		0	5								too_few_cells	36	2354
VEP	12	chr7:26185475_C>T		0	16								too_few_cells	246	3508
VEP	12	chr7:26196653_T>G		1	114								too_few_cells	77	19261
VEP	12	chr7:26196877_C>G		0	116								too_few_cells	71	19003
VEP	12	chr7:26197313_A>C		0	25								too_few_cells	114	2350
VEP	12	chr7:28412919_T>C		0	0								too_few_cells	39	295
VEP	12	chr7:30463984_A>G		0	0								too_few_cells	49	163
VEP	12	chr7:30922646_T>G		0	0								too_few_cells	43	388
VEP	12	chr7:32869961_C>T		0	13								too_few_cells	42	1419
VEP	12	chr7:32879699_A>C		0	18								too_few_cells	62	3410
VEP	12	chr7:32957796_T>A		0	0								too_few_cells	47	298
VEP	12	chr7:37914214_A>C		0	0								too_few_cells	34	654
VEP	12	chr7:37914214_A>T		0	0								too_few_cells	30	654
VEP	12	chr7:37916182_C>T		0	5								too_few_cells	36	1575
VEP	12	chr7:37921104_C>A		0	2								too_few_cells	35	221
VEP	12	chr7:41691187_A>T		0	0								too_few_cells	35	653
VEP	12	chr7:44108085_G>T		0	0								too_few_cells	45	370
VEP	12	chr7:44111167_C>A		0	7								too_few_cells	117	7563
VEP	12	chr7:44111224_C>A		0	4								too_few_cells	63	3833
VEP	12	chr7:44111225_A>T		0	4								too_few_cells	33	3764
VEP	12	chr7:44112177_G>A		0	2								too_few_cells	30	3704
VEP	12	chr7:44206480_G>T		0	4								too_few_cells	33	1569
VEP	12	chr7:44581721_A>C		0	7								too_few_cells	33	770
VEP	12	chr7:44801294_G>A		1	33								too_few_cells	211	4813
VEP	12	chr7:44801403_A>T		0	10								too_few_cells	52	871
VEP	12	chr7:44884410_T>G		1	8								too_few_cells	30	2748
VEP	12	chr7:48094828_G>C		0	1								too_few_cells	35	284
VEP	12	chr7:48094829_T>A		0	1								too_few_cells	33	265
VEP	12	chr7:50626857_C>T		0	0								too_few_cells	80	1138
VEP	12	chr7:5214534_G>C		0	7								too_few_cells	36	385
VEP	12	chr7:5320540_G>A		0	1								too_few_cells	41	542
VEP	12	chr7:55157755_T>C		0	0								too_few_cells	47	309
VEP	12	chr7:6392043_T>C		0	2								too_few_cells	296	764
VEP	12	chr7:6434760_A>G		0	1								too_few_cells	36	402
VEP	12	chr7:65387951_G>A		0	6								too_few_cells	49	1042
VEP	12	chr7:65763279_A>T		1	2								too_few_cells	53	159
VEP	12	chr7:66576753_A>G		0	7								too_few_cells	48	802
VEP	12	chr7:66772080_T>C		1	18								too_few_cells	35	2423
VEP	12	chr7:66994786_A>G		0	2								too_few_cells	38	437
VEP	12	chr7:72694726_C>T		0	1								too_few_cells	34	463
VEP	12	chr7:74220621_T>A		4	4								too_few_cells	34	97
VEP	12	chr7:74317669_T>A		0	2								too_few_cells	30	267
VEP	12	chr7:74338469_C>A		1	12								too_few_cells	35	873
VEP	12	chr7:74338838_T>A		0	31								too_few_cells	30	2493
VEP	12	chr7:74780817_G>A		3	8								too_few_cells	39	183
VEP	12	chr7:75915768_G>C		1	0								too_few_cells	31	482
VEP	12	chr7:75915769_T>A		1	0								too_few_cells	31	482
VEP	12	chr7:76303067_G>T		1	38								too_few_cells	626	14785
VEP	12	chr7:76303078_T>G		1	10								too_few_cells	269	3180
VEP	12	chr7:76303081_G>C		0	14								too_few_cells	83	4965
VEP	12	chr7:76303082_C>G		1	15								too_few_cells	65	5018
VEP	12	chr7:76303998_T>A		1	27								too_few_cells	211	10791
VEP	12	chr7:76304027_T>A		0	32								too_few_cells	121	11835
VEP	12	chr7:76304034_A>G		1	30								too_few_cells	128	10522
VEP	12	chr7:76304034_A>T		0	30								too_few_cells	125	10522
VEP	12	chr7:76304173_A>C		0	41								too_few_cells	110	15169
VEP	12	chr7:80656661_G>A		0	1								too_few_cells	246	2024
VEP	12	chr7:80916677_A>G		0	0								too_few_cells	40	846
VEP	12	chr7:84194585_A>T		0	3								too_few_cells	44	3469
VEP	12	chr7:841962_A>T		0	33								too_few_cells	35	3954
VEP	12	chr7:87885160_T>C		1	0								too_few_cells	38	213
VEP	12	chr7:92295110_C>A		0	3								too_few_cells	31	591
VEP	12	chr7:94395103_T>G		0	0								too_few_cells	50	976
VEP	12	chr7:94397760_T>A		0	0								too_few_cells	57	579
VEP	12	chr7:94413107_A>T		0	11								too_few_cells	95	7892
VEP	12	chr7:94423120_T>G		0	0								too_few_cells	62	888
VEP	12	chr7:94430263_G>A		1	12								too_few_cells	156	8465
VEP	12	chr7:98306479_C>A		0	1								too_few_cells	69	426
VEP	12	chr7:98317339_G>C		0	1								too_few_cells	36	663
VEP	12	chr7:98949843_T>A		0	3								too_few_cells	32	281
VEP	12	chr7:99397860_A>T		1	3								too_few_cells	187	312
VEP	12	chr7:99397861_C>G		1	3								too_few_cells	189	330
VEP	12	chr7:99403401_G>T		1	29								too_few_cells	75	7200
VEP	12	chr7:99434857_C>T		0	0								too_few_cells	32	274
VEP	12	chr7:99562348_G>A		0	5								too_few_cells	61	538
VEP	12	chr7:99968174_T>A		0	2								too_few_cells	62	603
VEP	12	chr8:100259929_A>T		0	24								too_few_cells	38	3166
VEP	12	chr8:100706668_G>A		1	34								too_few_cells	66	6647
VEP	12	chr8:100706720_A>T		0	67								too_few_cells	108	12522
VEP	12	chr8:100718229_A>G		0	46								too_few_cells	56	10171
VEP	12	chr8:100718230_C>T		0	48								too_few_cells	66	10539
VEP	12	chr8:100721389_A>C		0	0								too_few_cells	39	161
VEP	12	chr8:100721560_G>T		0	42								too_few_cells	94	9380
VEP	12	chr8:100721890_C>T		1	36								too_few_cells	406	7431
VEP	12	chr8:100948657_A>T		4	112								too_few_cells	123	16103
VEP	12	chr8:102286358_G>T		0	1								too_few_cells	119	337
VEP	12	chr8:102286359_C>G		0	3								too_few_cells	122	315
VEP	12	chr8:102360170_G>T		1	15								too_few_cells	141	2503
VEP	12	chr8:102361161_A>T		0	64								too_few_cells	106	11291
VEP	12	chr8:102361186_A>T		1	81								too_few_cells	125	12727
VEP	12	chr8:102829455_C>G		0	4								too_few_cells	48	646
VEP	12	chr8:102839761_C>T		0	29								too_few_cells	30	3631
VEP	12	chr8:103325033_A>T		0	3								too_few_cells	46	175
VEP	12	chr8:103407772_A>T		0	18								too_few_cells	48	2248
VEP	12	chr8:103415275_C>A		0	5								too_few_cells	34	761
VEP	12	chr8:118110395_T>A		0	1								too_few_cells	32	1798
VEP	12	chr8:118111044_C>G		0	3								too_few_cells	59	4196
VEP	12	chr8:118111045_A>C		0	3								too_few_cells	58	4198
VEP	12	chr8:11847677_A>G		0	1								too_few_cells	42	184
VEP	12	chr8:120209812_C>T		0	4								too_few_cells	33	2341
VEP	12	chr8:120278208_C>G		0	1								too_few_cells	36	3613
VEP	12	chr8:123778773_G>A		1	3								too_few_cells	31	161
VEP	12	chr8:125436048_G>A		0	4								too_few_cells	38	4886
VEP	12	chr8:127738298_T>A		0	29								too_few_cells	118	8974
VEP	12	chr8:130054733_A>T		0	4								too_few_cells	105	1325
VEP	12	chr8:130358084_G>T		0	8								too_few_cells	43	4602
VEP	12	chr8:130358181_T>G		0	2								too_few_cells	60	272
VEP	12	chr8:13132980_T>G		0	9								too_few_cells	50	6608
VEP	12	chr8:133250438_A>T		0	2								too_few_cells	134	1354
VEP	12	chr8:133256864_C>T		0	2								too_few_cells	58	2975
VEP	12	chr8:133259593_A>G		0	0								too_few_cells	169	446
VEP	12	chr8:133262157_G>T		0	9								too_few_cells	51	7223
VEP	12	chr8:140535492_G>C		0	9								too_few_cells	32	947
VEP	12	chr8:140555925_G>A		1	7								too_few_cells	58	772
VEP	12	chr8:141189148_T>C		1	2								too_few_cells	58	117
VEP	12	chr8:142612106_A>T		0	1								too_few_cells	40	286
VEP	12	chr8:142612107_C>G		0	1								too_few_cells	39	298
VEP	12	chr8:143579813_G>T		0	18								too_few_cells	31	3675
VEP	12	chr8:143580044_G>T		0	10								too_few_cells	46	3822
VEP	12	chr8:143586850_C>T		1	24								too_few_cells	52	2971
VEP	12	chr8:143596911_G>T		0	18								too_few_cells	32	3444
VEP	12	chr8:143919767_G>A		0	20								too_few_cells	99	2401
VEP	12	chr8:143921711_T>A		2	12								too_few_cells	276	2223
VEP	12	chr8:143937023_T>A		2	16								too_few_cells	69	4333
VEP	12	chr8:143937243_C>A		2	23								too_few_cells	50	2109
VEP	12	chr8:143937244_T>G		2	22								too_few_cells	50	1945
VEP	12	chr8:143939348_A>G		3	5								too_few_cells	42	394
VEP	12	chr8:143939349_C>T		4	5								too_few_cells	55	439
VEP	12	chr8:144180195_G>A		0	21								too_few_cells	47	3844
VEP	12	chr8:144308985_T>A		1	24								too_few_cells	46	2016
VEP	12	chr8:144316664_C>T		1	1								too_few_cells	169	674
VEP	12	chr8:144754726_C>T		0	1								too_few_cells	62	213
VEP	12	chr8:144789806_A>G		0	4								too_few_cells	35	931
VEP	12	chr8:144791771_A>T		0	11								too_few_cells	35	1218
VEP	12	chr8:144791776_T>A		2	31								too_few_cells	74	6421
VEP	12	chr8:145053338_A>T		0	4								too_few_cells	33	1192
VEP	12	chr8:17960349_C>T		0	27								too_few_cells	30	2897
VEP	12	chr8:17966139_G>A		5	24								too_few_cells	611	2433
VEP	12	chr8:18085335_T>C		1	0								too_few_cells	74	124
VEP	12	chr8:1843401_T>A		0	0								too_few_cells	33	890
VEP	12	chr8:19819635_T>A		0	4								too_few_cells	50	1578
VEP	12	chr8:22367739_T>C		0	0								too_few_cells	41	194
VEP	12	chr8:22614836_A>T		1	1								too_few_cells	112	341
VEP	12	chr8:22636921_C>T		1	6								too_few_cells	59	386
VEP	12	chr8:23154910_G>A		0	13								too_few_cells	114	6737
VEP	12	chr8:23212151_C>T		1	11								too_few_cells	64	1077
VEP	12	chr8:23368263_C>T		0	4								too_few_cells	122	5706
VEP	12	chr8:23851420_G>A		0	3								too_few_cells	44	1223
VEP	12	chr8:25458197_A>C		0	1								too_few_cells	39	275
VEP	12	chr8:25458198_C>T		0	1								too_few_cells	34	307
VEP	12	chr8:26291821_T>C		3	76								too_few_cells	197	11854
VEP	12	chr8:26291822_G>A		3	76								too_few_cells	195	11922
VEP	12	chr8:26583985_T>C		0	0								too_few_cells	39	98
VEP	12	chr8:29186438_A>T		0	5								too_few_cells	36	854
VEP	12	chr8:30074049_A>T		0	41								too_few_cells	36	3645
VEP	12	chr8:30477838_G>C		0	0								too_few_cells	78	151
VEP	12	chr8:30477839_T>A		0	0								too_few_cells	75	145
VEP	12	chr8:32605636_T>A		0	0								too_few_cells	31	419
VEP	12	chr8:38192785_T>A		0	3								too_few_cells	242	246
VEP	12	chr8:38381588_A>C		0	4								too_few_cells	32	250
VEP	12	chr8:38394096_A>T		0	0								too_few_cells	98	118
VEP	12	chr8:38846821_T>A		0	1								too_few_cells	35	249
VEP	12	chr8:39014044_G>C		0	0								too_few_cells	64	348
VEP	12	chr8:39014045_T>A		0	0								too_few_cells	66	327
VEP	12	chr8:40153851_T>A		0	5								too_few_cells	31	4500
VEP	12	chr8:41490831_A>G		0	11								too_few_cells	43	3254
VEP	12	chr8:41490832_G>C		0	11								too_few_cells	39	3301
VEP	12	chr8:41490869_G>A		0	10								too_few_cells	39	3909
VEP	12	chr8:41497625_T>A		0	4								too_few_cells	30	895
VEP	12	chr8:42189037_G>T		0	0								too_few_cells	272	795
VEP	12	chr8:42272195_G>A		1	17								too_few_cells	34	2168
VEP	12	chr8:42316842_C>T		1	21								too_few_cells	42	2497
VEP	12	chr8:42316905_G>T		0	0								too_few_cells	44	165
VEP	12	chr8:42325969_G>C		2	1								too_few_cells	35	151
VEP	12	chr8:43018496_T>A		0	4								too_few_cells	35	1576
VEP	12	chr8:43018496_T>C		0	4								too_few_cells	31	1575
VEP	12	chr8:47737850_T>A		1	7								too_few_cells	248	5498
VEP	12	chr8:48921185_A>T		0	1								too_few_cells	43	236
VEP	12	chr8:48921186_C>G		0	0								too_few_cells	43	239
VEP	12	chr8:60618599_A>T		0	6								too_few_cells	58	2986
VEP	12	chr8:60741434_T>C		1	22								too_few_cells	60	1136
VEP	12	chr8:60741435_G>A		1	22								too_few_cells	60	1144
VEP	12	chr8:61665253_A>T		1	0								too_few_cells	70	176
VEP	12	chr8:61684104_A>T		0	1								too_few_cells	30	3076
VEP	12	chr8:63187008_G>T		0	8								too_few_cells	36	2383
VEP	12	chr8:64798465_C>T		0	0								too_few_cells	40	2326
VEP	12	chr8:68108108_G>T		0	0								too_few_cells	30	220
VEP	12	chr8:70113632_T>A		0	3								too_few_cells	99	451
VEP	12	chr8:73709143_C>T		0	1								too_few_cells	39	152
VEP	12	chr8:73709144_A>G		0	0								too_few_cells	40	151
VEP	12	chr8:8381518_G>T		1	7								too_few_cells	48	582
VEP	12	chr8:89758234_G>C		0	3								too_few_cells	35	910
VEP	12	chr8:89758235_T>A		0	3								too_few_cells	33	881
VEP	12	chr8:93740627_A>T		0	0								too_few_cells	55	298
VEP	12	chr8:94252018_C>G		0	0								too_few_cells	41	279
VEP	12	chr8:94517793_A>T		0	1								too_few_cells	34	138
VEP	12	chr8:97143190_T>C		0	0								too_few_cells	60	111
VEP	12	chr8:97644825_A>T		1	33								too_few_cells	38	4322
VEP	12	chr8:98767242_C>G		0	0								too_few_cells	126	302
VEP	12	chr9:100329235_A>T		0	5								too_few_cells	272	813
VEP	12	chr9:101540931_T>A		3	4								too_few_cells	136	412
VEP	12	chr9:104832725_A>T		0	4								too_few_cells	87	5314
VEP	12	chr9:104855811_C>T		0	0								too_few_cells	37	874
VEP	12	chr9:104883054_T>A		0	4								too_few_cells	36	3460
VEP	12	chr9:104907207_G>T		0	1								too_few_cells	38	1891
VEP	12	chr9:106924194_T>A		0	0								too_few_cells	41	277
VEP	12	chr9:107487700_T>A		1	5								too_few_cells	76	8858
VEP	12	chr9:110427756_A>T		0	0								too_few_cells	50	720
VEP	12	chr9:110471379_T>A		0	1								too_few_cells	88	665
VEP	12	chr9:112157573_G>T		0	0								too_few_cells	147	271
VEP	12	chr9:114301449_T>A		0	1								too_few_cells	58	1696
VEP	12	chr9:114592610_C>A		0	18								too_few_cells	33	3524
VEP	12	chr9:114597599_T>A		0	20								too_few_cells	33	3250
VEP	12	chr9:115023971_A>C		0	0								too_few_cells	32	1162
VEP	12	chr9:115023971_A>G		0	0								too_few_cells	36	1168
VEP	12	chr9:115062944_G>A		0	0								too_few_cells	30	2561
VEP	12	chr9:115085929_A>T		0	4								too_few_cells	138	4781
VEP	12	chr9:115086150_A>T		0	7								too_few_cells	32	9973
VEP	12	chr9:115086363_A>T		0	1								too_few_cells	167	7820
VEP	12	chr9:117713123_G>A		0	0								too_few_cells	107	92
VEP	12	chr9:120905087_G>T		0	8								too_few_cells	32	1107
VEP	12	chr9:120913655_C>T		0	12								too_few_cells	52	1384
VEP	12	chr9:120913656_C>T		0	12								too_few_cells	51	1394
VEP	12	chr9:120914506_A>G		1	13								too_few_cells	88	1203
VEP	12	chr9:121302148_T>A		0	12								too_few_cells	178	11472
VEP	12	chr9:121312378_G>T		1	5								too_few_cells	93	6651
VEP	12	chr9:121321345_C>G		0	5								too_few_cells	86	3442
VEP	12	chr9:123010481_C>A		2	2								too_few_cells	40	418
VEP	12	chr9:123103213_A>T		0	1								too_few_cells	96	424
VEP	12	chr9:124347707_A>T		1	3								too_few_cells	38	126
VEP	12	chr9:124876929_A>T		0	8								too_few_cells	37	1010
VEP	12	chr9:125748576_T>A		1	5								too_few_cells	46	999
VEP	12	chr9:127449328_A>C		0	73								too_few_cells	52	11533
VEP	12	chr9:127818188_G>T		0	3								too_few_cells	406	2268
VEP	12	chr9:127916418_A>T		3	5								too_few_cells	96	286
VEP	12	chr9:128102368_A>T		1	5								too_few_cells	57	1687
VEP	12	chr9:128125374_A>T		1	13								too_few_cells	39	1360
VEP	12	chr9:128125375_C>T		0	15								too_few_cells	50	1603
VEP	12	chr9:128170036_C>T		0	1								too_few_cells	30	821
VEP	12	chr9:128218611_A>T		0	0								too_few_cells	70	3192
VEP	12	chr9:128222201_T>A		0	0								too_few_cells	63	1705
VEP	12	chr9:128576882_G>A		0	29								too_few_cells	33	4111
VEP	12	chr9:128582483_T>G		0	24								too_few_cells	60	3522
VEP	12	chr9:128591627_T>C		0	1								too_few_cells	32	160
VEP	12	chr9:128598505_G>C		0	1								too_few_cells	61	186
VEP	12	chr9:128618901_T>A		6	19								too_few_cells	703	2366
VEP	12	chr9:128624498_T>A		4	4								too_few_cells	233	537
VEP	12	chr9:128691184_G>T		0	23								too_few_cells	67	6073
VEP	12	chr9:128691228_G>C		0	1								too_few_cells	70	248
VEP	12	chr9:128691229_T>A		0	1								too_few_cells	70	244
VEP	12	chr9:128907801_C>T		0	0								too_few_cells	46	838
VEP	12	chr9:128952805_G>A		1	39								too_few_cells	33	2811
VEP	12	chr9:128982918_C>A		1	4								too_few_cells	35	389
VEP	12	chr9:129010140_C>A		0	7								too_few_cells	45	705
VEP	12	chr9:129978463_A>G		2	10								too_few_cells	36	266
VEP	12	chr9:129994841_A>C		0	15								too_few_cells	42	374
VEP	12	chr9:129994841_A>T		1	15								too_few_cells	35	374
VEP	12	chr9:129994923_C>T		3	304								too_few_cells	132	10778
VEP	12	chr9:129994924_C>T		5	306								too_few_cells	126	11040
VEP	12	chr9:130617896_G>C		0	3								too_few_cells	40	91
VEP	12	chr9:130617897_T>A		0	3								too_few_cells	40	90
VEP	12	chr9:131129291_A>T		1	11								too_few_cells	44	1332
VEP	12	chr9:131467755_T>G		0	0								too_few_cells	49	144
VEP	12	chr9:131470814_G>A		1	4								too_few_cells	38	997
VEP	12	chr9:131491424_G>A		0	9								too_few_cells	32	1966
VEP	12	chr9:131495788_C>T		1	12								too_few_cells	63	1897
VEP	12	chr9:131506423_G>A		1	2								too_few_cells	71	535
VEP	12	chr9:131507375_T>C		0	2								too_few_cells	45	188
VEP	12	chr9:131523081_G>A		1	1								too_few_cells	34	252
VEP	12	chr9:131621913_G>T		12	80								too_few_cells	353	2836
VEP	12	chr9:131621975_C>A		2	100								too_few_cells	53	3790
VEP	12	chr9:131625920_A>G		6	21								too_few_cells	443	741
VEP	12	chr9:132896237_A>T		0	3								too_few_cells	159	313
VEP	12	chr9:133100289_G>A		0	18								too_few_cells	84	1009
VEP	12	chr9:134642189_T>A		0	3								too_few_cells	31	3089
VEP	12	chr9:134691067_C>T		0	1								too_few_cells	270	4568
VEP	12	chr9:134728766_A>T		0	1								too_few_cells	49	3454
VEP	12	chr9:134728775_G>T		0	2								too_few_cells	35	2752
VEP	12	chr9:134824598_A>C		0	0								too_few_cells	82	155
VEP	12	chr9:134824818_C>A		0	0								too_few_cells	33	3562
VEP	12	chr9:136417006_T>C		1	4								too_few_cells	62	727
VEP	12	chr9:136523178_G>T		0	5								too_few_cells	40	787
VEP	12	chr9:136850505_G>A		0	9								too_few_cells	72	409
VEP	12	chr9:136980064_T>C		0	0								too_few_cells	342	292
VEP	12	chr9:137256906_G>A		0	1								too_few_cells	36	470
VEP	12	chr9:137728530_G>C		3	1								too_few_cells	72	145
VEP	12	chr9:15471209_A>G		0	3								too_few_cells	78	211
VEP	12	chr9:18042_C>A		0	31								too_few_cells	140	4413
VEP	12	chr9:19380194_A>T		1	12								too_few_cells	74	1692
VEP	12	chr9:2834155_T>A		1	34								too_few_cells	34	4998
VEP	12	chr9:32408653_T>G		0	0								too_few_cells	30	678
VEP	12	chr9:32493759_A>T		0	3								too_few_cells	64	201
VEP	12	chr9:32493760_C>G		0	3								too_few_cells	64	214
VEP	12	chr9:33262824_T>A		0	20								too_few_cells	102	5203
VEP	12	chr9:33262825_C>A		0	20								too_few_cells	129	5659
VEP	12	chr9:33998785_A>T		0	0								too_few_cells	58	147
VEP	12	chr9:33998786_C>G		0	0								too_few_cells	60	156
VEP	12	chr9:34220950_T>C		0	4								too_few_cells	81	917
VEP	12	chr9:34709610_C>T		1	0								too_few_cells	168	596
VEP	12	chr9:34990667_G>A		0	1								too_few_cells	56	340
VEP	12	chr9:35042270_G>T		0	3								too_few_cells	30	581
VEP	12	chr9:35062024_C>A		0	12								too_few_cells	41	2035
VEP	12	chr9:35684527_A>C		0	1								too_few_cells	109	1052
VEP	12	chr9:35685645_A>C		0	0								too_few_cells	62	245
VEP	12	chr9:35685645_A>T		0	0								too_few_cells	93	245
VEP	12	chr9:35719175_C>A		0	3								too_few_cells	124	1151
VEP	12	chr9:35724631_A>T		0	21								too_few_cells	40	4118
VEP	12	chr9:35724649_A>T		0	27								too_few_cells	47	4666
VEP	12	chr9:36204113_T>C		1	15								too_few_cells	31	3698
VEP	12	chr9:36204135_T>A		0	14								too_few_cells	39	3075
VEP	12	chr9:36229060_A>T		1	2								too_few_cells	97	147
VEP	12	chr9:37592308_A>G		0	2								too_few_cells	33	483
VEP	12	chr9:37904807_A>T		0	0								too_few_cells	39	484
VEP	12	chr9:38068597_T>A		0	0								too_few_cells	93	2001
VEP	12	chr9:38068614_A>T		0	1								too_few_cells	55	7410
VEP	12	chr9:5021989_T>A		0	10								too_few_cells	31	2046
VEP	12	chr9:6849637_G>A		0	3								too_few_cells	30	379
VEP	12	chr9:69228098_C>G		0	1								too_few_cells	30	2458
VEP	12	chr9:70277309_G>A		0	3								too_few_cells	47	249
VEP	12	chr9:70280818_T>G		0	42								too_few_cells	32	4054
VEP	12	chr9:71750145_T>A		0	16								too_few_cells	174	9638
VEP	12	chr9:72360776_C>T		0	36								too_few_cells	61	11494
VEP	12	chr9:72360777_A>G		0	37								too_few_cells	57	11376
VEP	12	chr9:72364460_A>C		0	3								too_few_cells	38	1049
VEP	12	chr9:72364461_C>T		0	2								too_few_cells	48	1215
VEP	12	chr9:73159424_G>A		0	2								too_few_cells	35	4204
VEP	12	chr9:73159425_T>A		0	2								too_few_cells	55	3791
VEP	12	chr9:73159425_T>C		0	2								too_few_cells	66	3797
VEP	12	chr9:75087869_C>G		0	1								too_few_cells	50	603
VEP	12	chr9:76157044_G>A		0	0								too_few_cells	39	331
VEP	12	chr9:79652592_G>A		0	0								too_few_cells	50	725
VEP	12	chr9:83975507_T>A		4	13								too_few_cells	85	1726
VEP	12	chr9:84702158_G>T		0	0								too_few_cells	38	225
VEP	12	chr9:87726399_G>C		0	2								too_few_cells	61	4115
VEP	12	chr9:87727719_T>A		0	6								too_few_cells	59	10749
VEP	12	chr9:92255533_A>G		0	1								too_few_cells	35	265
VEP	12	chr9:92640742_G>A		0	4								too_few_cells	44	437
VEP	12	chr9:93126443_G>A		0	6								too_few_cells	75	1240
VEP	12	chr9:95880875_G>A		2	14								too_few_cells	53	2493
VEP	12	chr9:97666878_G>C		0	2								too_few_cells	32	202
VEP	12	chr9:98944252_T>A		0	1								too_few_cells	31	540
VEP	12	chr9:99847616_G>C		0	2								too_few_cells	161	531
VEP	12	chr9:99847617_T>A		0	2								too_few_cells	161	533
VEP	12	chrM:14651_A>T		1	28								too_few_cells	91	4459
VEP	12	chrM:15870_A>G		2	104								too_few_cells	218	19483
VEP	12	chrM:6596_C>G		0	4								too_few_cells	68	1894
VEP	12	chrM:6789_G>A		0	3								too_few_cells	62	1491
VEP	12	chrM:8457_C>G		0	8								too_few_cells	38	1763
VEP	12	chrX:101398920_G>T		0	14								too_few_cells	39	3338
VEP	12	chrX:101625184_G>T		0	13								too_few_cells	59	2161
VEP	12	chrX:104175838_G>A		0	6								too_few_cells	34	901
VEP	12	chrX:119575402_T>C		1	9								too_few_cells	39	687
VEP	12	chrX:136210017_A>T		1	3								too_few_cells	60	1398
VEP	12	chrX:136875380_A>C		1	10								too_few_cells	36	1712
VEP	12	chrX:1386761_T>A		0	4								too_few_cells	50	790
VEP	12	chrX:1389686_G>T		0	17								too_few_cells	94	5499
VEP	12	chrX:153695079_G>A		0	0								too_few_cells	37	795
VEP	12	chrX:153702027_C>A		0	6								too_few_cells	67	1703
VEP	12	chrX:153720970_C>T		0	3								too_few_cells	57	1094
VEP	12	chrX:153921738_G>A		0	31								too_few_cells	33	968
VEP	12	chrX:153932069_A>G		0	0								too_few_cells	34	142
VEP	12	chrX:154349360_A>C		0	2								too_few_cells	35	808
VEP	12	chrX:154349360_A>G		1	2								too_few_cells	42	806
VEP	12	chrX:154353391_G>T		0	26								too_few_cells	39	4252
VEP	12	chrX:154359809_G>T		0	27								too_few_cells	31	3790
VEP	12	chrX:154364819_A>T		1	42								too_few_cells	32	3239
VEP	12	chrX:154411844_A>G		1	4								too_few_cells	33	271
VEP	12	chrX:154438789_G>T		3	22								too_few_cells	136	2279
VEP	12	chrX:16870053_T>C		0	14								too_few_cells	31	2201
VEP	12	chrX:24151483_T>C		4	1								too_few_cells	175	303
VEP	12	chrX:2726375_T>C		0	4								too_few_cells	55	133
VEP	12	chrX:2738202_G>C		1	10								too_few_cells	504	2682
VEP	12	chrX:2740802_T>C		0	5								too_few_cells	37	2368
VEP	12	chrX:3323359_T>A		0	4								too_few_cells	33	4097
VEP	12	chrX:38149884_G>A		0	1								too_few_cells	30	774
VEP	12	chrX:41218545_T>A		0	5								too_few_cells	33	1007
VEP	12	chrX:41345549_G>C		0	12								too_few_cells	76	1356
VEP	12	chrX:41345550_T>C		0	9								too_few_cells	64	863
VEP	12	chrX:41346411_G>A		11	16								too_few_cells	865	2528
VEP	12	chrX:41346506_T>C		0	82								too_few_cells	106	12524
VEP	12	chrX:41346507_A>G		1	81								too_few_cells	67	12618
VEP	12	chrX:41347674_T>G		1	27								too_few_cells	71	4414
VEP	12	chrX:41347859_G>A		0	29								too_few_cells	49	5289
VEP	12	chrX:45061420_G>C		0	1								too_few_cells	31	221
VEP	12	chrX:45061421_T>A		0	1								too_few_cells	31	211
VEP	12	chrX:45107487_G>A		4	8								too_few_cells	189	709
VEP	12	chrX:45849373_A>T		0	0								too_few_cells	34	414
VEP	12	chrX:45849374_C>G		0	0								too_few_cells	34	436
VEP	12	chrX:46837186_G>A		1	18								too_few_cells	51	2226
VEP	12	chrX:47218654_T>G		0	3								too_few_cells	38	1297
VEP	12	chrX:47218655_G>C		0	3								too_few_cells	36	1289
VEP	12	chrX:47223585_C>T		0	30								too_few_cells	96	3062
VEP	12	chrX:47226277_A>T		0	4								too_few_cells	35	1074
VEP	12	chrX:47242101_G>A		0	11								too_few_cells	38	923
VEP	12	chrX:48577084_T>A		1	11								too_few_cells	182	1880
VEP	12	chrX:48577086_A>C		1	12								too_few_cells	163	1850
VEP	12	chrX:53082667_G>C		0	64								too_few_cells	44	11674
VEP	12	chrX:53082668_T>A		0	53								too_few_cells	104	10546
VEP	12	chrX:53087790_G>T		0	31								too_few_cells	113	4766
VEP	12	chrX:53193073_A>T		0	24								too_few_cells	33	2429
VEP	12	chrX:53193494_C>T		2	12								too_few_cells	31	1372
VEP	12	chrX:53217173_A>C		0	30								too_few_cells	40	4716
VEP	12	chrX:53217173_A>T		0	30								too_few_cells	38	4716
VEP	12	chrX:53220911_C>T		0	21								too_few_cells	47	2650
VEP	12	chrX:53539726_C>A		0	10								too_few_cells	31	1720
VEP	12	chrX:53550712_G>A		1	16								too_few_cells	124	2404
VEP	12	chrX:53554895_G>T		0	53								too_few_cells	65	8270
VEP	12	chrX:53564606_G>A		1	19								too_few_cells	40	2747
VEP	12	chrX:53584258_C>A		0	24								too_few_cells	59	3704
VEP	12	chrX:53592397_C>G		0	1								too_few_cells	46	139
VEP	12	chrX:53654106_A>C		1	74								too_few_cells	49	8378
VEP	12	chrX:53940465_T>A		1	7								too_few_cells	67	895
VEP	12	chrX:54811582_A>T		0	3								too_few_cells	35	701
VEP	12	chrX:54921178_G>A		0	0								too_few_cells	50	257
VEP	12	chrX:54921179_T>C		0	0								too_few_cells	63	235
VEP	12	chrX:71135090_A>T		0	3								too_few_cells	42	181
VEP	12	chrX:71135092_A>T		0	9								too_few_cells	43	617
VEP	12	chrX:71140816_C>T		0	34								too_few_cells	51	3827
VEP	12	chrX:71297886_A>T		0	27								too_few_cells	59	3727
VEP	12	chrX:71298498_G>A		0	13								too_few_cells	72	1446
VEP	12	chrX:71537875_G>A		1	36								too_few_cells	59	6537
VEP	12	chrX:71546491_T>C		0	75								too_few_cells	168	11595
VEP	12	chrX:72272677_A>T		0	12								too_few_cells	32	4469
VEP	12	chrX:75274642_T>A		0	0								too_few_cells	52	125
VEP	12	chrX:78117416_G>C		0	2								too_few_cells	36	144
VEP	12	chrX:78117417_T>A		0	2								too_few_cells	35	145
VEP	12	chr15:50657795_A>T		35	56	46.55940628051758	24.611149501800536	10.414904785071531	21.94825677871704	1.8918013673888463	0.039603960396039604	21.94825677871704	ok	2847	5246
VEP	12	chr2:197501195_T>A		30	38	31.700576782226562	27.870204286575316	14.502052649548672	3.830372495651247	1.137436111205553	0.3069306930693069	3.830372495651247	ok	3512	6827
VEP	12	chr3:122685227_G>A		79	108	32.341556549072266	18.09789858818054	8.190960691260992	14.243657960891724	1.7870338034822473	0.07920792079207921	14.243657960891724	ok	2467	3492
VEP	12	chr5:150406297_C>T		30	166	85.33916473388672	22.63223499298096	10.826827558106023	62.706929740905764	3.7706909971707767	0.009900990099009901	62.706929740905764	ok	1085	9932
VEP	13	chr10:100286333_C>T		2	5								too_few_cells	57	710
VEP	13	chr10:100529469_A>C		1	59								too_few_cells	30	3819
VEP	13	chr10:101786521_A>T		0	9								too_few_cells	44	2806
VEP	13	chr10:101797984_C>T		0	6								too_few_cells	31	2230
VEP	13	chr10:101797985_C>T		0	6								too_few_cells	33	2254
VEP	13	chr10:101818020_C>T		2	108								too_few_cells	84	11557
VEP	13	chr10:102109073_T>A		0	12								too_few_cells	37	4433
VEP	13	chr10:102109178_C>G		0	2								too_few_cells	35	1179
VEP	13	chr10:102137952_C>T		0	15								too_few_cells	240	4474
VEP	13	chr10:102158048_G>A		0	4								too_few_cells	54	685
VEP	13	chr10:102159964_A>T		0	27								too_few_cells	61	5750
VEP	13	chr10:102369985_G>C		1	2								too_few_cells	89	340
VEP	13	chr10:102369986_T>A		1	2								too_few_cells	90	334
VEP	13	chr10:102397374_G>A		2	79								too_few_cells	94	8601
VEP	13	chr10:102397687_T>G		0	12								too_few_cells	31	1331
VEP	13	chr10:102398298_G>C		0	9								too_few_cells	38	1219
VEP	13	chr10:102398299_T>A		0	10								too_few_cells	38	1197
VEP	13	chr10:102399498_G>C		0	6								too_few_cells	37	697
VEP	13	chr10:102656518_A>T		0	0								too_few_cells	36	226
VEP	13	chr10:102854428_G>C		0	0								too_few_cells	33	238
VEP	13	chr10:103398428_T>C		0	18								too_few_cells	35	2007
VEP	13	chr10:103398429_G>A		0	19								too_few_cells	36	2065
VEP	13	chr10:103602674_G>T		0	8								too_few_cells	43	3647
VEP	13	chr10:103602705_C>T		0	9								too_few_cells	55	3618
VEP	13	chr10:104035477_G>A		0	1								too_few_cells	61	1105
VEP	13	chr10:104037048_G>A		1	1								too_few_cells	69	673
VEP	13	chr10:104057159_G>C		0	7								too_few_cells	42	1987
VEP	13	chr10:104255215_G>A		0	7								too_few_cells	44	1668
VEP	13	chr10:104315743_C>T		0	2								too_few_cells	34	1148
VEP	13	chr10:1080477_G>A		0	2								too_few_cells	34	402
VEP	13	chr10:110298646_A>G		2	1								too_few_cells	190	424
VEP	13	chr10:112464610_A>T		2	105								too_few_cells	146	7524
VEP	13	chr10:11249185_T>C		0	17								too_few_cells	35	1894
VEP	13	chr10:113141256_G>T		0	3								too_few_cells	30	3354
VEP	13	chr10:118729376_G>T		2	2								too_few_cells	202	580
VEP	13	chr10:119072888_A>C		0	1								too_few_cells	30	633
VEP	13	chr10:119575667_A>G		0	5								too_few_cells	369	577
VEP	13	chr10:119670123_T>A		1	75								too_few_cells	69	7397
VEP	13	chr10:119677116_T>A		1	137								too_few_cells	130	17090
VEP	13	chr10:119677280_T>A		0	25								too_few_cells	40	3499
VEP	13	chr10:119677280_T>G		1	25								too_few_cells	31	3497
VEP	13	chr10:120886696_C>T		0	3								too_few_cells	46	346
VEP	13	chr10:121924272_C>T		1	7								too_few_cells	33	548
VEP	13	chr10:124682367_C>T		0	11								too_few_cells	35	1451
VEP	13	chr10:125721393_A>T		1	66								too_few_cells	44	5907
VEP	13	chr10:128056197_T>A		0	7								too_few_cells	31	2097
VEP	13	chr10:129962940_A>C		0	0								too_few_cells	36	220
VEP	13	chr10:133396268_G>A		1	6								too_few_cells	44	343
VEP	13	chr10:133396269_T>A		0	5								too_few_cells	84	275
VEP	13	chr10:133398451_T>G		2	19								too_few_cells	170	1554
VEP	13	chr10:14867818_T>A		0	1								too_few_cells	50	282
VEP	13	chr10:16748168_A>G		1	2								too_few_cells	57	171
VEP	13	chr10:17228854_A>G		1	20								too_few_cells	41	979
VEP	13	chr10:17230711_G>C		0	36								too_few_cells	53	2684
VEP	13	chr10:17233684_T>A		0	5								too_few_cells	37	321
VEP	13	chr10:17233899_C>A		1	103								too_few_cells	203	14105
VEP	13	chr10:17233900_T>G		1	102								too_few_cells	205	14092
VEP	13	chr10:17234819_G>A		0	24								too_few_cells	44	3447
VEP	13	chr10:17235390_G>C		0	15								too_few_cells	67	2258
VEP	13	chr10:17235391_T>A		0	12								too_few_cells	102	1292
VEP	13	chr10:17236333_C>G		1	136								too_few_cells	251	17855
VEP	13	chr10:17704452_C>T		0	1								too_few_cells	38	812
VEP	13	chr10:17708866_C>T		0	3								too_few_cells	39	1582
VEP	13	chr10:18674053_G>T		0	10								too_few_cells	36	3719
VEP	13	chr10:18674099_G>A		0	10								too_few_cells	40	4085
VEP	13	chr10:21920909_G>T		1	68								too_few_cells	32	2450
VEP	13	chr10:24473230_G>A		0	1								too_few_cells	32	1846
VEP	13	chr10:24597569_A>T		0	6								too_few_cells	35	1560
VEP	13	chr10:24600656_A>G		0	9								too_few_cells	30	2509
VEP	13	chr10:28533581_T>C		1	27								too_few_cells	35	3225
VEP	13	chr10:28533582_G>A		1	28								too_few_cells	34	3332
VEP	13	chr10:28533584_T>C		1	24								too_few_cells	39	2916
VEP	13	chr10:28590750_G>A		0	29								too_few_cells	38	5608
VEP	13	chr10:28608257_A>C		0	15								too_few_cells	37	2983
VEP	13	chr10:28608318_C>A		0	20								too_few_cells	32	3392
VEP	13	chr10:28610710_G>A		0	15								too_few_cells	360	2247
VEP	13	chr10:29494973_A>T		0	1								too_few_cells	38	1338
VEP	13	chr10:29686653_T>C		0	1								too_few_cells	168	226
VEP	13	chr10:30434380_T>A		1	130								too_few_cells	37	6093
VEP	13	chr10:30434750_T>A		4	114								too_few_cells	50	5645
VEP	13	chr10:30438941_G>A		2	82								too_few_cells	117	8176
VEP	13	chr10:3101536_G>T		0	3								too_few_cells	37	2379
VEP	13	chr10:31461239_T>C		3	2								too_few_cells	70	189
VEP	13	chr10:3166227_A>T		0	0								too_few_cells	38	158
VEP	13	chr10:3166228_C>G		0	0								too_few_cells	38	171
VEP	13	chr10:3166972_A>T		0	20								too_few_cells	32	2638
VEP	13	chr10:32017219_A>T		3	7								too_few_cells	525	2565
VEP	13	chr10:32055971_C>T		0	31								too_few_cells	65	6369
VEP	13	chr10:32055972_A>G		0	31								too_few_cells	64	6306
VEP	13	chr10:32929839_A>C		0	42								too_few_cells	39	6561
VEP	13	chr10:32929842_A>T		0	43								too_few_cells	65	6806
VEP	13	chr10:32929885_T>A		1	66								too_few_cells	71	11100
VEP	13	chr10:33213390_G>T		0	6								too_few_cells	35	4008
VEP	13	chr10:33330706_A>T		0	2								too_few_cells	33	1841
VEP	13	chr10:3781639_A>T		0	20								too_few_cells	31	2313
VEP	13	chr10:3782021_A>T		1	198								too_few_cells	110	15185
VEP	13	chr10:3784911_A>T		1	22								too_few_cells	81	1272
VEP	13	chr10:3784912_C>G		1	20								too_few_cells	77	1324
VEP	13	chr10:48364658_T>C		0	0								too_few_cells	47	258
VEP	13	chr10:48420322_T>A		0	2								too_few_cells	59	131
VEP	13	chr10:5451938_G>C		0	2								too_few_cells	75	234
VEP	13	chr10:5451939_T>A		0	2								too_few_cells	77	224
VEP	13	chr10:58363623_T>G		0	12								too_few_cells	37	2605
VEP	13	chr10:62059297_T>C		4	13								too_few_cells	367	1653
VEP	13	chr10:62091738_A>T		0	14								too_few_cells	39	3810
VEP	13	chr10:6215319_T>C		2	1								too_few_cells	68	377
VEP	13	chr10:6216193_T>C		0	2								too_few_cells	60	548
VEP	13	chr10:63185561_A>C		1	3								too_few_cells	31	666
VEP	13	chr10:63185562_C>T		3	3								too_few_cells	219	761
VEP	13	chr10:63198511_A>G		0	2								too_few_cells	31	342
VEP	13	chr10:63215684_G>A		0	45								too_few_cells	98	11637
VEP	13	chr10:63219883_A>T		0	15								too_few_cells	36	3339
VEP	13	chr10:63465661_A>G		0	6								too_few_cells	31	1949
VEP	13	chr10:63465661_A>T		1	6								too_few_cells	47	1947
VEP	13	chr10:68025544_A>G		0	1								too_few_cells	80	168
VEP	13	chr10:68339186_T>A		1	27								too_few_cells	212	5908
VEP	13	chr10:68342052_T>A		0	21								too_few_cells	67	8372
VEP	13	chr10:68342054_A>C		0	20								too_few_cells	76	8190
VEP	13	chr10:68982736_C>A		0	10								too_few_cells	59	3613
VEP	13	chr10:69369531_G>A		0	3								too_few_cells	35	1530
VEP	13	chr10:71819835_G>T		0	99								too_few_cells	56	13920
VEP	13	chr10:72340825_G>T		3	2								too_few_cells	482	772
VEP	13	chr10:73053406_A>T		3	3								too_few_cells	382	874
VEP	13	chr10:73801177_C>A		0	11								too_few_cells	30	1722
VEP	13	chr10:74074905_T>A		0	1								too_few_cells	32	271
VEP	13	chr10:74074905_T>G		1	1								too_few_cells	32	270
VEP	13	chr10:74224593_T>C		0	1								too_few_cells	65	357
VEP	13	chr10:74398581_T>C		0	1								too_few_cells	77	267
VEP	13	chr10:75150531_G>A		1	7								too_few_cells	66	945
VEP	13	chr10:75150752_T>A		0	7								too_few_cells	30	1828
VEP	13	chr10:75211160_T>C		0	30								too_few_cells	86	3090
VEP	13	chr10:75211161_G>A		0	30								too_few_cells	87	3101
VEP	13	chr10:78040226_G>C		2	1								too_few_cells	83	339
VEP	13	chr10:78040227_T>A		2	1								too_few_cells	78	338
VEP	13	chr10:79289808_G>A		1	11								too_few_cells	905	2889
VEP	13	chr10:79305603_T>C		0	0								too_few_cells	82	217
VEP	13	chr10:80166888_G>T		0	3								too_few_cells	49	286
VEP	13	chr10:80181137_C>T		1	0								too_few_cells	49	303
VEP	13	chr10:820798_A>G		0	0								too_few_cells	49	202
VEP	13	chr10:86518043_G>T		0	24								too_few_cells	32	3611
VEP	13	chr10:87326628_A>T		0	0								too_few_cells	33	107
VEP	13	chr10:87326629_C>G		0	0								too_few_cells	33	178
VEP	13	chr10:87864471_T>C		0	18								too_few_cells	42	4201
VEP	13	chr10:88908738_C>A		1	2								too_few_cells	84	238
VEP	13	chr10:93341971_T>A		0	1								too_few_cells	33	935
VEP	13	chr10:93381217_A>G		0	0								too_few_cells	48	192
VEP	13	chr10:93401448_T>A		0	2								too_few_cells	34	1733
VEP	13	chr10:93482188_G>A		0	22								too_few_cells	32	7652
VEP	13	chr10:95406139_T>A		1	10								too_few_cells	40	2914
VEP	13	chr10:95842407_T>C		0	22								too_few_cells	51	1893
VEP	13	chr10:97371082_C>G		1	4								too_few_cells	66	645
VEP	13	chr10:97396217_C>T		2	1								too_few_cells	51	137
VEP	13	chr10:99621268_T>C		2	3								too_few_cells	40	293
VEP	13	chr10:99727464_G>T		2	4								too_few_cells	97	293
VEP	13	chr1:100390826_T>C		0	2								too_few_cells	32	497
VEP	13	chr1:100720708_T>A		0	7								too_few_cells	49	2415
VEP	13	chr1:100876797_C>T		0	0								too_few_cells	57	198
VEP	13	chr1:103526212_A>T		1	55								too_few_cells	141	7336
VEP	13	chr1:1040811_G>T		0	1								too_few_cells	61	1401
VEP	13	chr1:10599368_T>C		2	3								too_few_cells	51	201
VEP	13	chr1:108692740_G>A		0	74								too_few_cells	33	7439
VEP	13	chr1:108696042_G>A		0	2								too_few_cells	46	557
VEP	13	chr1:109579289_T>A		0	31								too_few_cells	48	4486
VEP	13	chr1:109921884_T>A		0	5								too_few_cells	31	4387
VEP	13	chr1:110009056_T>G		0	11								too_few_cells	57	5930
VEP	13	chr1:110009057_G>C		0	11								too_few_cells	57	5951
VEP	13	chr1:110011359_T>G		0	2								too_few_cells	31	904
VEP	13	chr1:11016943_G>A		0	54								too_few_cells	59	7257
VEP	13	chr11:102349960_A>T		0	17								too_few_cells	112	2756
VEP	13	chr11:102795173_C>G		0	0								too_few_cells	30	427
VEP	13	chr11:102797279_C>T		0	12								too_few_cells	71	1510
VEP	13	chr11:10306470_T>A		2	10								too_few_cells	981	1822
VEP	13	chr11:10478591_G>A		1	18								too_few_cells	30	1572
VEP	13	chr11:10799344_A>T		0	67								too_few_cells	137	15963
VEP	13	chr11:10800158_A>T		2	44								too_few_cells	64	8665
VEP	13	chr11:10803213_G>A		1	20								too_few_cells	45	3379
VEP	13	chr11:10803897_A>G		7	19								too_few_cells	1458	3026
VEP	13	chr11:108247134_T>C		0	3								too_few_cells	54	107
VEP	13	chr11:110236109_C>T		0	17								too_few_cells	41	3229
VEP	13	chr11:112193522_G>A		1	3								too_few_cells	51	176
VEP	13	chr11:112226527_G>C		1	2								too_few_cells	36	167
VEP	13	chr11:112226528_T>A		1	2								too_few_cells	36	164
VEP	13	chr11:116837135_C>T		0	0								too_few_cells	40	150
VEP	13	chr11:116862244_G>T		1	12								too_few_cells	440	3295
VEP	13	chr11:116863730_G>A		0	19								too_few_cells	45	7095
VEP	13	chr11:116873479_A>G		0	1								too_few_cells	32	311
VEP	13	chr11:116873983_G>A		1	11								too_few_cells	31	2339
VEP	13	chr11:116896251_A>T		0	1								too_few_cells	37	954
VEP	13	chr11:116896252_C>G		0	2								too_few_cells	36	985
VEP	13	chr11:117160024_G>A		1	3								too_few_cells	32	215
VEP	13	chr11:117191919_A>T		0	3								too_few_cells	30	732
VEP	13	chr11:118509184_T>C		1	13								too_few_cells	37	1423
VEP	13	chr11:118581472_T>G		1	46								too_few_cells	30	2371
VEP	13	chr11:118650195_T>A		0	0								too_few_cells	30	599
VEP	13	chr11:118661662_G>A		0	0								too_few_cells	126	209
VEP	13	chr11:118663441_T>A		0	0								too_few_cells	35	676
VEP	13	chr11:118999111_T>C		1	24								too_few_cells	32	1595
VEP	13	chr11:119078999_T>A		0	2								too_few_cells	41	240
VEP	13	chr11:119311528_A>G		0	2								too_few_cells	170	498
VEP	13	chr11:119420172_G>C		0	20								too_few_cells	58	5865
VEP	13	chr11:11948246_T>C		0	2								too_few_cells	33	206
VEP	13	chr11:119665047_G>T		0	0								too_few_cells	32	554
VEP	13	chr11:12224731_C>A		0	1								too_few_cells	43	337
VEP	13	chr11:12259808_G>A		0	0								too_few_cells	36	222
VEP	13	chr11:122777132_G>A		0	0								too_few_cells	71	482
VEP	13	chr11:123058807_C>T		1	155								too_few_cells	72	14005
VEP	13	chr11:123058808_A>G		1	155								too_few_cells	73	13982
VEP	13	chr11:123060029_C>T		9	84								too_few_cells	138	3320
VEP	13	chr11:123060677_T>C		2	249								too_few_cells	78	13685
VEP	13	chr11:123060683_G>C		3	230								too_few_cells	174	13286
VEP	13	chr11:123060704_C>G		0	233								too_few_cells	33	13286
VEP	13	chr11:123061142_C>T		8	417								too_few_cells	282	16703
VEP	13	chr11:123061143_A>G		7	414								too_few_cells	212	16695
VEP	13	chr11:123061323_A>T		9	344								too_few_cells	101	13547
VEP	13	chr11:124626692_G>A		0	5								too_few_cells	43	689
VEP	13	chr11:124800003_G>T		1	4								too_few_cells	43	548
VEP	13	chr11:126268690_G>A		1	98								too_few_cells	52	3056
VEP	13	chr1:112701681_C>T		2	3								too_few_cells	185	988
VEP	13	chr11:12764279_T>C		0	2								too_few_cells	30	1479
VEP	13	chr11:12764280_G>A		0	2								too_few_cells	32	1494
VEP	13	chr11:128768202_T>G		1	63								too_few_cells	58	1718
VEP	13	chr11:130109550_G>C		0	28								too_few_cells	84	8012
VEP	13	chr11:130109551_C>A		0	26								too_few_cells	82	8094
VEP	13	chr11:130110573_G>C		0	38								too_few_cells	53	9238
VEP	13	chr11:130110602_G>A		0	35								too_few_cells	48	9245
VEP	13	chr11:130120765_G>C		1	23								too_few_cells	56	9430
VEP	13	chr11:130449154_C>T		0	3								too_few_cells	50	546
VEP	13	chr11:134194725_C>T		0	0								too_few_cells	89	182
VEP	13	chr11:14255645_A>T		0	0								too_few_cells	30	187
VEP	13	chr11:14265684_T>A		0	1								too_few_cells	31	441
VEP	13	chr11:14265685_T>C		0	1								too_few_cells	59	411
VEP	13	chr11:14294813_A>T		0	4								too_few_cells	31	1693
VEP	13	chr11:14469373_A>T		0	23								too_few_cells	119	2999
VEP	13	chr11:14493683_A>C		0	14								too_few_cells	30	1120
VEP	13	chr11:14517958_A>C		0	6								too_few_cells	42	915
VEP	13	chr1:114599397_C>T		0	0								too_few_cells	78	310
VEP	13	chr1:114625902_C>T		1	5								too_few_cells	43	2002
VEP	13	chr1:114625944_G>T		0	10								too_few_cells	35	2237
VEP	13	chr11:14644431_T>A		0	0								too_few_cells	60	227
VEP	13	chr1:114718745_A>G		0	6								too_few_cells	46	1853
VEP	13	chr1:114736756_A>G		0	2								too_few_cells	257	320
VEP	13	chr1:116373513_T>C		1	143								too_few_cells	115	15765
VEP	13	chr1:116373514_G>A		1	144								too_few_cells	118	15907
VEP	13	chr1:116910134_T>A		0	1								too_few_cells	30	793
VEP	13	chr11:1747929_T>C		0	0								too_few_cells	47	482
VEP	13	chr1:11827114_G>A		0	0								too_few_cells	43	269
VEP	13	chr11:18396844_T>C		0	45								too_few_cells	69	7827
VEP	13	chr11:18396845_G>A		0	46								too_few_cells	74	8002
VEP	13	chr11:19946510_G>C		0	0								too_few_cells	45	120
VEP	13	chr11:19946511_T>A		0	0								too_few_cells	46	116
VEP	13	chr1:119953559_G>T		0	3								too_few_cells	55	1080
VEP	13	chr1:120029965_A>C		0	12								too_few_cells	37	2744
VEP	13	chr1:120029977_A>T		0	17								too_few_cells	66	3880
VEP	13	chr1:12009622_T>A		1	3								too_few_cells	179	522
VEP	13	chr1:120163258_C>A		0	17								too_few_cells	51	1900
VEP	13	chr1:12022280_C>A		1	1								too_few_cells	41	488
VEP	13	chr11:20364239_T>A		2	1								too_few_cells	44	363
VEP	13	chr1:1203738_C>T		0	6								too_few_cells	35	291
VEP	13	chr1:120763635_G>A		0	2								too_few_cells	67	873
VEP	13	chr1:120812097_T>C		0	0								too_few_cells	41	116
VEP	13	chr1:120833609_C>T		0	17								too_few_cells	84	7164
VEP	13	chr1:120833624_T>C		0	4								too_few_cells	34	1821
VEP	13	chr1:120833626_A>G		0	2								too_few_cells	32	1788
VEP	13	chr1:1212096_A>G		0	4								too_few_cells	70	664
VEP	13	chr11:2403556_G>A		0	2								too_few_cells	41	542
VEP	13	chr11:2415303_G>A		0	0								too_few_cells	33	203
VEP	13	chr1:1262281_G>T		1	1								too_few_cells	58	131
VEP	13	chr11:314173_G>A		0	40								too_few_cells	33	6072
VEP	13	chr11:314262_C>A		0	42								too_few_cells	45	5607
VEP	13	chr11:32091431_G>T		0	36								too_few_cells	35	6753
VEP	13	chr11:33710126_T>G		0	19								too_few_cells	60	6087
VEP	13	chr11:33710142_C>T		0	17								too_few_cells	61	6252
VEP	13	chr1:1340040_G>A		2	1								too_few_cells	44	211
VEP	13	chr11:34071918_C>A		1	56								too_few_cells	146	6389
VEP	13	chr11:34357381_C>T		16	26								too_few_cells	701	922
VEP	13	chr11:34357564_G>T		5	123								too_few_cells	159	5711
VEP	13	chr11:34658668_T>A		0	7								too_few_cells	37	2260
VEP	13	chr11:35204642_T>G		0	12								too_few_cells	37	4878
VEP	13	chr11:35208207_G>A		0	3								too_few_cells	33	972
VEP	13	chr11:35208208_T>G		0	3								too_few_cells	34	909
VEP	13	chr11:35685338_T>C		0	0								too_few_cells	35	135
VEP	13	chr1:13778731_T>A		0	37								too_few_cells	39	5202
VEP	13	chr11:3824366_T>C		0	0								too_few_cells	90	238
VEP	13	chr1:1387432_G>T		1	50								too_few_cells	83	6170
VEP	13	chr1:1395471_T>G		0	32								too_few_cells	34	3406
VEP	13	chr1:1398231_A>T		0	4								too_few_cells	35	292
VEP	13	chr1:1398232_C>T		0	7								too_few_cells	34	650
VEP	13	chr11:43892051_T>A		0	1								too_few_cells	99	250
VEP	13	chr11:43943157_C>T		0	1								too_few_cells	69	1334
VEP	13	chr1:146228708_C>A		0	15								too_few_cells	33	1689
VEP	13	chr11:46680644_G>A		0	1								too_few_cells	62	451
VEP	13	chr11:47282421_C>T		0	5								too_few_cells	39	804
VEP	13	chr11:47324533_C>T		0	2								too_few_cells	47	553
VEP	13	chr11:47425947_C>T		0	17								too_few_cells	34	2902
VEP	13	chr11:47751268_C>T		0	59								too_few_cells	179	7534
VEP	13	chr1:148103896_T>G		1	4								too_few_cells	30	413
VEP	13	chr1:148679461_C>A		0	1								too_few_cells	54	494
VEP	13	chr1:148863306_G>C		0	0								too_few_cells	120	323
VEP	13	chr1:148863307_T>A		0	0								too_few_cells	49	327
VEP	13	chr1:148863307_T>C		0	0								too_few_cells	69	328
VEP	13	chr1:1489273_A>T		0	7								too_few_cells	30	956
VEP	13	chr1:149554736_T>C		0	3								too_few_cells	30	959
VEP	13	chr1:149959768_C>T		0	2								too_few_cells	105	415
VEP	13	chr1:150294368_T>C		1	4								too_few_cells	32	635
VEP	13	chr1:150294369_G>A		1	4								too_few_cells	33	636
VEP	13	chr1:150733106_C>T		1	1								too_few_cells	165	184
VEP	13	chr1:150799542_A>G		0	2								too_few_cells	149	1660
VEP	13	chr1:150799543_C>G		0	3								too_few_cells	51	3266
VEP	13	chr1:151428016_T>A		0	14								too_few_cells	65	2618
VEP	13	chr1:152107623_C>T		1	1								too_few_cells	123	271
VEP	13	chr1:153607536_A>T		0	3								too_few_cells	205	1090
VEP	13	chr1:153638352_G>A		4	8								too_few_cells	757	2014
VEP	13	chr1:153762849_T>G		0	4								too_few_cells	40	317
VEP	13	chr1:153940172_G>T		0	2								too_few_cells	49	643
VEP	13	chr1:153952591_T>A		0	4								too_few_cells	122	1794
VEP	13	chr1:154171488_A>G		0	0								too_few_cells	50	177
VEP	13	chr1:154181993_A>T		0	1								too_few_cells	46	209
VEP	13	chr1:154435062_G>A		0	11								too_few_cells	37	641
VEP	13	chr1:154590348_T>A		0	28								too_few_cells	39	3605
VEP	13	chr1:154601584_C>T		2	72								too_few_cells	37	4540
VEP	13	chr1:155060314_C>A		0	1								too_few_cells	39	419
VEP	13	chr1:155215561_A>G		0	0								too_few_cells	30	268
VEP	13	chr1:155672277_A>G		0	0								too_few_cells	33	554
VEP	13	chr1:155914167_G>T		2	5								too_few_cells	31	720
VEP	13	chr1:155923625_A>G		0	1								too_few_cells	33	375
VEP	13	chr1:155941875_G>T		0	0								too_few_cells	182	252
VEP	13	chr1:155951517_A>T		1	7								too_few_cells	42	953
VEP	13	chr1:155965342_G>T		0	16								too_few_cells	37	2940
VEP	13	chr1:156115002_G>A		1	144								too_few_cells	185	16993
VEP	13	chr1:156137697_A>C		0	16								too_few_cells	78	4543
VEP	13	chr1:156137745_T>G		1	2								too_few_cells	37	1076
VEP	13	chr1:156138487_G>T		0	6								too_few_cells	163	2063
VEP	13	chr1:156138507_C>A		0	16								too_few_cells	65	4984
VEP	13	chr1:156156413_G>C		0	0								too_few_cells	75	3595
VEP	13	chr1:156161373_C>T		0	4								too_few_cells	51	1789
VEP	13	chr1:156199981_T>A		0	6								too_few_cells	48	3740
VEP	13	chr1:156252481_T>A		0	0								too_few_cells	165	714
VEP	13	chr1:156482538_T>A		1	38								too_few_cells	49	4118
VEP	13	chr1:156734177_A>T		0	1								too_few_cells	42	157
VEP	13	chr11:5698543_C>T		0	0								too_few_cells	62	1811
VEP	13	chr11:57309568_C>T		1	4								too_few_cells	38	3366
VEP	13	chr11:57312935_G>A		1	1								too_few_cells	52	881
VEP	13	chr11:57417750_A>T		0	1								too_few_cells	32	1994
VEP	13	chr11:57426373_C>T		0	3								too_few_cells	84	1371
VEP	13	chr11:57599937_T>A		0	49								too_few_cells	89	13606
VEP	13	chr11:57600021_T>A		1	61								too_few_cells	58	13764
VEP	13	chr11:57606380_G>C		0	0								too_few_cells	31	279
VEP	13	chr11:57606503_A>T		0	17								too_few_cells	84	5579
VEP	13	chr11:57606508_C>G		0	12								too_few_cells	42	4322
VEP	13	chr11:57738370_C>A		4	2								too_few_cells	166	340
VEP	13	chr11:57795731_T>C		0	0								too_few_cells	50	208
VEP	13	chr11:57804781_G>C		0	0								too_few_cells	104	288
VEP	13	chr11:581514_T>C		0	42								too_few_cells	46	4353
VEP	13	chr11:58564153_A>T		1	4								too_few_cells	31	94
VEP	13	chr11:58564154_C>G		1	5								too_few_cells	32	106
VEP	13	chr11:58578018_C>G		0	56								too_few_cells	48	3840
VEP	13	chr1:15872938_T>A		0	36								too_few_cells	41	4815
VEP	13	chr1:159015988_G>C		0	20								too_few_cells	39	4593
VEP	13	chr1:15911291_G>A		0	16								too_few_cells	41	3734
VEP	13	chr1:15930868_T>A		1	31								too_few_cells	53	4836
VEP	13	chr11:59656498_C>G		1	0								too_few_cells	54	96
VEP	13	chr1:159918898_G>A		0	45								too_few_cells	37	3905
VEP	13	chr1:159919356_G>A		0	58								too_few_cells	36	4883
VEP	13	chr1:160213484_T>A		0	4								too_few_cells	49	1028
VEP	13	chr1:160240124_G>T		0	69								too_few_cells	34	4369
VEP	13	chr1:160297673_G>A		3	8								too_few_cells	262	1924
VEP	13	chr1:160306358_T>A		0	30								too_few_cells	38	4282
VEP	13	chr1:160335285_A>T		0	15								too_few_cells	37	1768
VEP	13	chr11:60842406_T>A		6	6								too_few_cells	572	846
VEP	13	chr1:161000662_A>T		0	14								too_few_cells	41	1268
VEP	13	chr1:161177107_C>T		0	2								too_few_cells	34	281
VEP	13	chr1:16132246_G>A		0	4								too_few_cells	141	2423
VEP	13	chr1:161589561_G>C		2	5								too_few_cells	102	186
VEP	13	chr1:161673047_G>A		2	46								too_few_cells	76	1043
VEP	13	chr1:161674052_T>A		1	19								too_few_cells	36	480
VEP	13	chr1:161846578_C>G		0	26								too_few_cells	36	2278
VEP	13	chr1:161846581_G>C		2	1								too_few_cells	58	185
VEP	13	chr1:161846582_T>A		2	0								too_few_cells	59	145
VEP	13	chr11:61891167_A>G		2	4								too_few_cells	105	193
VEP	13	chr11:61967457_C>T		1	136								too_few_cells	190	14269
VEP	13	chr1:162498248_T>A		0	14								too_few_cells	31	1466
VEP	13	chr11:62526276_A>C		3	62								too_few_cells	93	3766
VEP	13	chr11:62527310_C>T		2	74								too_few_cells	50	5194
VEP	13	chr11:62527311_C>T		1	77								too_few_cells	42	5318
VEP	13	chr11:62532690_A>C		0	59								too_few_cells	47	4107
VEP	13	chr1:162576965_A>T		0	58								too_few_cells	40	7448
VEP	13	chr11:62639095_C>G		0	68								too_few_cells	51	4658
VEP	13	chr11:62721886_A>T		0	1								too_few_cells	36	763
VEP	13	chr11:62794316_G>A		0	32								too_few_cells	82	9174
VEP	13	chr11:62796337_A>T		0	30								too_few_cells	102	5367
VEP	13	chr11:62796343_C>T		1	28								too_few_cells	406	5353
VEP	13	chr11:62796564_G>T		2	16								too_few_cells	61	5053
VEP	13	chr11:62797316_A>G		0	6								too_few_cells	43	1570
VEP	13	chr11:62801737_A>C		0	13								too_few_cells	35	1547
VEP	13	chr11:62801737_A>T		1	13								too_few_cells	35	1549
VEP	13	chr11:62801738_C>G		0	15								too_few_cells	52	1648
VEP	13	chr11:62824205_A>T		0	17								too_few_cells	31	2162
VEP	13	chr11:62881231_A>T		0	14								too_few_cells	35	2410
VEP	13	chr11:62882000_C>T		0	53								too_few_cells	62	6806
VEP	13	chr11:62882046_T>A		1	48								too_few_cells	54	5598
VEP	13	chr11:62884474_G>A		2	14								too_few_cells	557	2521
VEP	13	chr11:6319401_A>T		0	1								too_few_cells	34	404
VEP	13	chr11:63988663_C>T		0	54								too_few_cells	43	4474
VEP	13	chr11:63996642_T>A		0	26								too_few_cells	48	1453
VEP	13	chr11:63996649_G>A		0	15								too_few_cells	40	658
VEP	13	chr11:64207350_G>A		0	5								too_few_cells	51	358
VEP	13	chr11:64210846_T>C		2	1								too_few_cells	92	128
VEP	13	chr11:64769106_G>T		0	17								too_few_cells	36	2719
VEP	13	chr11:64769221_A>T		0	2								too_few_cells	77	356
VEP	13	chr11:64770036_A>G		0	20								too_few_cells	41	3010
VEP	13	chr11:65120770_G>T		0	71								too_few_cells	48	5313
VEP	13	chr11:65121811_C>T		1	43								too_few_cells	91	2307
VEP	13	chr11:65471752_A>T		8	330								too_few_cells	36	3226
VEP	13	chr11:65500760_G>A		0	174								too_few_cells	76	12528
VEP	13	chr11:65500816_T>C		3	155								too_few_cells	582	11010
VEP	13	chr11:65502488_T>G		0	103								too_few_cells	71	8037
VEP	13	chr11:65502729_T>C		1	94								too_few_cells	260	9808
VEP	13	chr11:65503906_G>C		2	140								too_few_cells	289	14497
VEP	13	chr11:65503907_T>A		2	140								too_few_cells	345	14256
VEP	13	chr11:65504724_G>C		4	136								too_few_cells	491	16887
VEP	13	chr11:65504725_C>A		4	133								too_few_cells	500	16923
VEP	13	chr11:65557708_A>T		0	1								too_few_cells	33	393
VEP	13	chr11:65623642_A>T		1	7								too_few_cells	109	892
VEP	13	chr11:65661750_A>G		1	17								too_few_cells	32	2019
VEP	13	chr11:65661829_C>T		0	19								too_few_cells	72	1933
VEP	13	chr11:65720240_A>T		1	2								too_few_cells	48	339
VEP	13	chr1:165827934_T>G		0	2								too_few_cells	31	335
VEP	13	chr11:65855417_G>T		0	21								too_few_cells	36	3244
VEP	13	chr11:65862253_C>T		0	8								too_few_cells	62	686
VEP	13	chr11:65868014_C>T		2	0								too_few_cells	50	771
VEP	13	chr11:65882889_C>T		0	2								too_few_cells	32	229
VEP	13	chr11:65890943_C>T		0	8								too_few_cells	45	723
VEP	13	chr11:65893039_C>G		0	19								too_few_cells	74	6873
VEP	13	chr11:65893041_T>G		0	20								too_few_cells	67	6867
VEP	13	chr11:65894019_G>A		1	24								too_few_cells	257	5590
VEP	13	chr11:65900389_A>C		2	5								too_few_cells	671	1208
VEP	13	chr11:6601907_G>T		0	9								too_few_cells	35	1252
VEP	13	chr11:66058152_T>G		0	0								too_few_cells	46	95
VEP	13	chr1:16608506_A>T		0	0								too_few_cells	37	234
VEP	13	chr11:6614566_T>A		0	1								too_few_cells	36	1075
VEP	13	chr11:6614893_G>T		0	1								too_few_cells	32	847
VEP	13	chr11:66643449_G>A		0	2								too_few_cells	34	587
VEP	13	chr11:67255053_T>A		0	10								too_few_cells	49	1499
VEP	13	chr11:67282333_T>A		1	16								too_few_cells	33	1355
VEP	13	chr11:67284920_G>A		0	6								too_few_cells	31	574
VEP	13	chr11:67353078_C>T		1	13								too_few_cells	43	680
VEP	13	chr1:167439371_G>T		1	4								too_few_cells	89	641
VEP	13	chr11:67494876_C>T		1	4								too_few_cells	41	225
VEP	13	chr1:167787842_T>A		0	7								too_few_cells	40	2507
VEP	13	chr11:68061598_A>G		0	1								too_few_cells	75	127
VEP	13	chr1:168236766_A>C		0	5								too_few_cells	61	3321
VEP	13	chr1:168242499_A>T		0	2								too_few_cells	36	854
VEP	13	chr1:168714235_G>T		0	8								too_few_cells	32	2691
VEP	13	chr1:169729364_G>T		0	32								too_few_cells	82	5269
VEP	13	chr1:169731875_G>T		0	21								too_few_cells	71	3612
VEP	13	chr1:16975711_G>T		1	2								too_few_cells	72	919
VEP	13	chr1:16978273_T>C		0	8								too_few_cells	37	2395
VEP	13	chr11:70324478_T>A		0	16								too_few_cells	30	2381
VEP	13	chr11:70324480_A>C		0	16								too_few_cells	31	2402
VEP	13	chr11:70362108_G>T		0	5								too_few_cells	43	933
VEP	13	chr11:70378197_T>C		0	0								too_few_cells	33	82
VEP	13	chr11:70421581_G>A		0	1								too_few_cells	46	663
VEP	13	chr11:710421_G>C		0	1								too_few_cells	41	225
VEP	13	chr1:171513162_G>T		0	65								too_few_cells	62	6516
VEP	13	chr1:171541438_T>A		1	19								too_few_cells	34	4295
VEP	13	chr1:171591644_C>T		0	12								too_few_cells	40	3388
VEP	13	chr11:72015876_C>A		0	23								too_few_cells	44	5797
VEP	13	chr11:72024324_A>T		0	26								too_few_cells	79	3669
VEP	13	chr11:72228251_C>T		0	1								too_few_cells	44	509
VEP	13	chr11:72828484_T>A		3	2								too_few_cells	66	210
VEP	13	chr11:72843244_G>A		1	14								too_few_cells	56	663
VEP	13	chr11:73141875_C>T		0	132								too_few_cells	52	4536
VEP	13	chr11:73720844_A>G		0	4								too_few_cells	47	470
VEP	13	chr1:173853876_C>T		0	1								too_few_cells	35	193
VEP	13	chr1:173866175_A>G		0	30								too_few_cells	35	2806
VEP	13	chr1:173946519_A>T		1	7								too_few_cells	40	1875
VEP	13	chr1:17429104_A>T		0	1								too_few_cells	35	362
VEP	13	chr1:17429105_C>T		0	2								too_few_cells	31	664
VEP	13	chr11:74696511_A>G		0	0								too_few_cells	38	150
VEP	13	chr11:75401726_G>A		0	32								too_few_cells	49	2841
VEP	13	chr11:75402381_T>A		0	24								too_few_cells	68	2172
VEP	13	chr11:75563018_T>A		1	24								too_few_cells	34	1293
VEP	13	chr11:75568971_A>T		0	24								too_few_cells	41	4313
VEP	13	chr11:75568977_C>T		0	25								too_few_cells	77	4194
VEP	13	chr1:176162867_A>G		0	3								too_few_cells	70	183
VEP	13	chr1:176206591_T>A		0	29								too_few_cells	46	6132
VEP	13	chr11:76444319_C>G		0	5								too_few_cells	80	175
VEP	13	chr1:178283630_G>A		0	2								too_few_cells	56	4485
VEP	13	chr11:78364014_A>G		0	2								too_few_cells	65	229
VEP	13	chr1:1785819_G>A		0	8								too_few_cells	42	2338
VEP	13	chr11:78891304_A>T		0	0								too_few_cells	42	207
VEP	13	chr1:179094091_A>T		0	1								too_few_cells	89	521
VEP	13	chr1:179126375_A>C		0	1								too_few_cells	42	2240
VEP	13	chr1:179126375_A>G		0	1								too_few_cells	45	2238
VEP	13	chr1:179126375_A>T		0	1								too_few_cells	50	2238
VEP	13	chr1:179126376_C>T		0	2								too_few_cells	35	2830
VEP	13	chr1:179882906_C>G		0	30								too_few_cells	33	4034
VEP	13	chr1:180020944_T>A		0	4								too_few_cells	89	545
VEP	13	chr1:180806178_C>A		2	8								too_few_cells	31	700
VEP	13	chr11:824321_G>T		1	9								too_few_cells	31	432
VEP	13	chr1:182603227_A>G		0	14								too_few_cells	70	761
VEP	13	chr1:182603228_C>A		0	18								too_few_cells	34	1149
VEP	13	chr1:182603228_C>T		0	18								too_few_cells	37	1151
VEP	13	chr1:182603233_C>A		0	63								too_few_cells	142	8171
VEP	13	chr1:183024067_G>A		0	14								too_few_cells	34	4835
VEP	13	chr1:183024069_G>A		0	14								too_few_cells	52	4958
VEP	13	chr1:183133531_T>A		0	15								too_few_cells	36	7594
VEP	13	chr11:83166660_G>A		0	25								too_few_cells	33	6168
VEP	13	chr11:83166687_G>A		0	20								too_few_cells	37	6167
VEP	13	chr11:83182434_C>A		0	8								too_few_cells	32	3771
VEP	13	chr1:183243398_T>C		0	0								too_few_cells	37	257
VEP	13	chr11:842433_G>A		0	10								too_few_cells	56	423
VEP	13	chr1:184899211_T>A		2	96								too_few_cells	136	6120
VEP	13	chr1:185156476_A>G		1	3								too_few_cells	31	280
VEP	13	chr11:85981870_A>G		0	1								too_few_cells	67	94
VEP	13	chr11:85996858_G>T		0	3								too_few_cells	32	2339
VEP	13	chr11:86026290_A>C		0	0								too_few_cells	39	337
VEP	13	chr11:86031566_A>T		0	43								too_few_cells	119	7306
VEP	13	chr11:86068677_A>T		1	49								too_few_cells	54	7530
VEP	13	chr11:86068700_G>T		0	54								too_few_cells	69	7658
VEP	13	chr11:86277131_G>A		0	0								too_few_cells	30	234
VEP	13	chr1:186347383_A>C		1	12								too_few_cells	36	2956
VEP	13	chr11:8699336_C>T		0	1								too_few_cells	44	684
VEP	13	chr11:88149673_A>C		0	0								too_few_cells	41	541
VEP	13	chr11:88149673_A>T		0	0								too_few_cells	39	542
VEP	13	chr11:88335030_A>C		0	26								too_few_cells	36	4093
VEP	13	chr11:90202407_A>T		0	9								too_few_cells	104	2452
VEP	13	chr1:19088757_A>G		1	1								too_few_cells	42	282
VEP	13	chr1:19097191_A>T		0	2								too_few_cells	65	424
VEP	13	chr1:19097192_C>G		0	2								too_few_cells	63	432
VEP	13	chr1:19170870_G>A		1	6								too_few_cells	44	1565
VEP	13	chr11:9178999_G>T		0	3								too_few_cells	81	1807
VEP	13	chr11:9179043_T>A		0	6								too_few_cells	54	2605
VEP	13	chr1:192811499_T>A		2	21								too_few_cells	161	1838
VEP	13	chr1:193122233_C>A		0	39								too_few_cells	46	4293
VEP	13	chr11:93730269_A>T		0	0								too_few_cells	33	118
VEP	13	chr11:94129364_A>T		0	4								too_few_cells	90	1530
VEP	13	chr11:9423776_G>A		0	1								too_few_cells	33	234
VEP	13	chr11:94799818_C>T		0	2								too_few_cells	30	2438
VEP	13	chr11:94830147_T>A		0	1								too_few_cells	49	3199
VEP	13	chr11:95175522_C>T		0	1								too_few_cells	31	254
VEP	13	chr11:96093112_G>A		1	1								too_few_cells	71	610
VEP	13	chr1:196608230_C>T		0	1								too_few_cells	308	708
VEP	13	chr1:196673159_T>A		0	25								too_few_cells	333	10455
VEP	13	chr1:196726469_G>C		0	1								too_few_cells	119	330
VEP	13	chr1:196740689_T>A		0	3								too_few_cells	52	2888
VEP	13	chr11:9759377_G>C		0	0								too_few_cells	32	386
VEP	13	chr1:201847640_T>C		1	1								too_few_cells	63	266
VEP	13	chr1:201957569_T>A		0	11								too_few_cells	30	682
VEP	13	chr1:202562908_A>T		0	1								too_few_cells	34	1817
VEP	13	chr1:202966747_A>G		1	1								too_few_cells	71	385
VEP	13	chr1:203699609_C>T		1	10								too_few_cells	33	2568
VEP	13	chr1:203702081_T>A		0	0								too_few_cells	31	512
VEP	13	chr1:203703771_C>T		1	3								too_few_cells	36	1065
VEP	13	chr1:203709536_T>A		1	7								too_few_cells	33	1942
VEP	13	chr1:203829449_A>T		0	0								too_few_cells	51	201
VEP	13	chr1:203849801_G>T		0	19								too_few_cells	31	3151
VEP	13	chr1:204400750_T>A		0	5								too_few_cells	45	1921
VEP	13	chr1:204410957_G>T		0	72								too_few_cells	35	5900
VEP	13	chr1:204410959_G>T		2	71								too_few_cells	33	5928
VEP	13	chr1:204411326_G>T		13	63								too_few_cells	991	5953
VEP	13	chr1:205775087_C>T		0	5								too_few_cells	33	981
VEP	13	chr1:206731136_A>T		0	4								too_few_cells	34	1160
VEP	13	chr1:208217921_A>T		0	0								too_few_cells	38	749
VEP	13	chr1:209793184_C>G		0	0								too_few_cells	33	348
VEP	13	chr12:1028548_C>A		0	52								too_few_cells	42	5127
VEP	13	chr12:10386950_C>T		0	0								too_few_cells	38	456
VEP	13	chr12:103932278_G>C		7	335								too_few_cells	67	7451
VEP	13	chr12:103932315_C>A		4	332								too_few_cells	104	7597
VEP	13	chr12:103947432_T>A		1	18								too_few_cells	118	814
VEP	13	chr12:104315897_G>C		1	16								too_few_cells	72	2259
VEP	13	chr12:104315898_T>A		1	15								too_few_cells	73	2209
VEP	13	chr12:1083573_T>A		2	42								too_few_cells	38	2648
VEP	13	chr12:108662154_C>T		2	16								too_few_cells	77	2618
VEP	13	chr12:108792423_G>A		0	10								too_few_cells	49	5334
VEP	13	chr12:108817063_C>A		0	5								too_few_cells	49	1643
VEP	13	chr12:109965575_C>T		0	2								too_few_cells	31	523
VEP	13	chr12:110332681_G>T		0	19								too_few_cells	37	4205
VEP	13	chr12:110340996_T>C		0	4								too_few_cells	45	358
VEP	13	chr12:110346003_T>A		1	7								too_few_cells	117	2016
VEP	13	chr12:111598968_G>A		0	21								too_few_cells	42	3977
VEP	13	chr12:11171547_T>A		2	38								too_few_cells	54	1079
VEP	13	chr12:111842771_T>A		0	5								too_few_cells	30	733
VEP	13	chr12:112168807_C>T		0	0								too_few_cells	52	411
VEP	13	chr12:112408240_C>T		2	221								too_few_cells	92	11407
VEP	13	chr12:112408241_A>G		3	222								too_few_cells	87	11428
VEP	13	chr12:112409039_A>G		0	14								too_few_cells	41	1051
VEP	13	chr12:112916649_C>A		0	5								too_few_cells	39	180
VEP	13	chr12:113273230_A>T		0	1								too_few_cells	97	363
VEP	13	chr12:113287021_G>T		1	2								too_few_cells	36	2166
VEP	13	chr12:113316949_A>T		0	3								too_few_cells	39	1404
VEP	13	chr12:113374949_C>A		0	4								too_few_cells	30	1312
VEP	13	chr12:113948958_C>T		0	9								too_few_cells	30	1818
VEP	13	chr12:116019840_G>T		1	20								too_few_cells	38	2352
VEP	13	chr12:117189289_T>A		0	19								too_few_cells	30	2758
VEP	13	chr12:118243512_C>T		1	1								too_few_cells	127	239
VEP	13	chr12:120198949_G>T		5	76								too_few_cells	190	5216
VEP	13	chr12:120200728_A>G		1	64								too_few_cells	46	3330
VEP	13	chr12:120563341_C>T		0	4								too_few_cells	37	901
VEP	13	chr12:121347862_G>T		3	72								too_few_cells	64	5953
VEP	13	chr12:122129950_A>T		5	6								too_few_cells	112	1157
VEP	13	chr12:122209771_A>G		0	1								too_few_cells	37	303
VEP	13	chr12:122322112_A>G		1	0								too_few_cells	30	171
VEP	13	chr12:122327988_G>A		0	27								too_few_cells	34	4156
VEP	13	chr12:122328404_T>A		0	21								too_few_cells	34	3697
VEP	13	chr12:122511154_C>A		0	10								too_few_cells	58	5149
VEP	13	chr12:122511168_A>T		1	16								too_few_cells	56	6758
VEP	13	chr12:122518915_C>T		0	63								too_few_cells	165	14789
VEP	13	chr12:122518916_A>G		0	60								too_few_cells	160	14721
VEP	13	chr12:122520558_T>G		0	34								too_few_cells	33	7952
VEP	13	chr12:122520560_A>T		0	34								too_few_cells	35	7984
VEP	13	chr12:122526168_A>G		0	3								too_few_cells	62	1531
VEP	13	chr12:122870942_G>T		0	37								too_few_cells	30	4624
VEP	13	chr12:122981810_G>A		1	92								too_few_cells	57	4540
VEP	13	chr12:122981811_T>A		1	91								too_few_cells	48	4409
VEP	13	chr12:122981811_T>C		0	92								too_few_cells	46	4409
VEP	13	chr12:122981811_T>G		0	92								too_few_cells	61	4411
VEP	13	chr12:12487147_G>T		0	3								too_few_cells	258	884
VEP	13	chr12:12520926_A>T		1	4								too_few_cells	52	784
VEP	13	chr1:212618236_T>G		2	20								too_few_cells	38	1931
VEP	13	chr1:212619553_T>A		0	59								too_few_cells	76	7608
VEP	13	chr12:12718316_T>C		3	14								too_few_cells	56	251
VEP	13	chr12:12726296_G>C		1	1								too_few_cells	36	158
VEP	13	chr1:21272734_C>T		2	79								too_few_cells	86	8775
VEP	13	chr12:12821653_A>T		0	0								too_few_cells	36	201
VEP	13	chr12:12826072_T>C		0	0								too_few_cells	78	172
VEP	13	chr12:12927805_T>C		0	0								too_few_cells	32	99
VEP	13	chr12:131714143_T>A		0	19								too_few_cells	44	5481
VEP	13	chr12:132050389_C>T		0	2								too_few_cells	30	828
VEP	13	chr12:13214601_T>A		0	10								too_few_cells	39	3641
VEP	13	chr12:132747885_G>A		0	10								too_few_cells	32	1903
VEP	13	chr12:132754673_A>G		0	1								too_few_cells	32	670
VEP	13	chr12:132755049_A>T		1	32								too_few_cells	103	4144
VEP	13	chr12:132801833_G>T		1	27								too_few_cells	31	1536
VEP	13	chr12:132872283_A>G		5	2								too_few_cells	337	305
VEP	13	chr12:15882715_T>C		0	35								too_few_cells	31	3675
VEP	13	chr1:21833823_C>T		0	5								too_few_cells	35	5124
VEP	13	chr1:21875739_C>T		0	2								too_few_cells	30	2532
VEP	13	chr1:21879116_G>T		0	0								too_few_cells	128	1530
VEP	13	chr12:19283501_G>A		0	2								too_few_cells	69	1671
VEP	13	chr1:220594044_T>C		0	0								too_few_cells	42	157
VEP	13	chr12:2115432_T>A		0	0								too_few_cells	55	1736
VEP	13	chr12:22625587_G>C		1	10								too_few_cells	38	768
VEP	13	chr12:22625588_T>A		1	10								too_few_cells	40	748
VEP	13	chr1:222669954_A>T		3	2								too_few_cells	75	416
VEP	13	chr1:2229712_A>T		0	9								too_few_cells	33	2496
VEP	13	chr1:223784117_C>A		0	3								too_few_cells	67	1571
VEP	13	chr1:223802745_T>A		0	10								too_few_cells	47	3398
VEP	13	chr1:223803414_T>A		0	14								too_few_cells	33	5013
VEP	13	chr1:223804173_C>G		0	1								too_few_cells	36	144
VEP	13	chr1:223810449_A>C		1	42								too_few_cells	35	9201
VEP	13	chr1:223821293_G>T		1	11								too_few_cells	33	3894
VEP	13	chr1:224419516_A>G		0	3								too_few_cells	56	376
VEP	13	chr1:22522436_C>T		1	9								too_few_cells	45	282
VEP	13	chr12:25385698_C>T		1	68								too_few_cells	36	2280
VEP	13	chr12:25385701_C>T		2	70								too_few_cells	58	2360
VEP	13	chr1:225987894_A>G		0	1								too_few_cells	37	184
VEP	13	chr1:225991299_C>T		1	19								too_few_cells	54	2636
VEP	13	chr12:26065224_T>A		1	2								too_few_cells	291	787
VEP	13	chr12:26124742_A>T		6	154								too_few_cells	44	1903
VEP	13	chr1:226648772_C>G		0	0								too_few_cells	106	175
VEP	13	chr12:26663789_T>A		0	25								too_few_cells	54	2135
VEP	13	chr12:26725648_A>T		1	2								too_few_cells	93	244
VEP	13	chr12:26725649_C>G		1	3								too_few_cells	94	246
VEP	13	chr12:26832780_A>T		5	186								too_few_cells	165	6707
VEP	13	chr12:26937810_C>T		0	12								too_few_cells	36	1124
VEP	13	chr12:2797799_C>A		2	60								too_few_cells	48	5810
VEP	13	chr1:228146068_G>T		0	20								too_few_cells	32	1331
VEP	13	chr1:228146069_T>A		2	13								too_few_cells	54	1010
VEP	13	chr1:228146069_T>C		0	13								too_few_cells	30	1007
VEP	13	chr12:2824192_A>T		1	2								too_few_cells	70	521
VEP	13	chr1:23093796_C>A		0	5								too_few_cells	33	2978
VEP	13	chr12:32107487_T>G		1	45								too_few_cells	34	2037
VEP	13	chr12:32711274_T>C		0	1								too_few_cells	72	296
VEP	13	chr1:235260659_T>A		0	35								too_few_cells	138	6563
VEP	13	chr1:2357600_T>A		0	0								too_few_cells	35	163
VEP	13	chr1:235979002_A>T		0	3								too_few_cells	39	3433
VEP	13	chr1:236269898_T>A		0	111								too_few_cells	86	6144
VEP	13	chr1:236538902_G>A		2	2								too_few_cells	502	1320
VEP	13	chr1:236559830_C>A		0	5								too_few_cells	50	612
VEP	13	chr1:236686801_T>A		0	0								too_few_cells	43	451
VEP	13	chr1:244854982_C>T		12	21								too_few_cells	2636	4408
VEP	13	chr1:244858786_A>T		1	8								too_few_cells	81	3656
VEP	13	chr1:244858792_G>T		2	9								too_few_cells	625	3510
VEP	13	chr1:244862617_A>T		0	27								too_few_cells	57	4030
VEP	13	chr1:244863615_A>C		1	5								too_few_cells	47	215
VEP	13	chr1:244863672_A>C		0	64								too_few_cells	80	9396
VEP	13	chr1:244970420_T>C		1	7								too_few_cells	43	1052
VEP	13	chr1:244970421_G>A		0	7								too_few_cells	31	1059
VEP	13	chr12:45811532_C>A		13	29								too_few_cells	1673	3071
VEP	13	chr12:46370776_A>C		0	37								too_few_cells	39	6902
VEP	13	chr1:24649031_T>A		0	0								too_few_cells	36	85
VEP	13	chr1:246557379_A>T		0	0								too_few_cells	33	201
VEP	13	chr1:24663203_G>A		0	5								too_few_cells	37	764
VEP	13	chr12:48671939_T>A		0	10								too_few_cells	40	1890
VEP	13	chr1:248854037_G>T		2	6								too_few_cells	45	484
VEP	13	chr12:48918273_A>G		0	0								too_few_cells	98	499
VEP	13	chr12:49038902_C>T		3	9								too_few_cells	427	1942
VEP	13	chr12:49048771_T>A		0	2								too_few_cells	73	217
VEP	13	chr12:49053997_A>G		0	5								too_few_cells	34	816
VEP	13	chr12:49600140_C>T		0	0								too_few_cells	46	311
VEP	13	chr12:49634403_G>A		0	1								too_few_cells	42	208
VEP	13	chr12:49707178_C>T		1	3								too_few_cells	42	924
VEP	13	chr12:49707179_A>G		1	3								too_few_cells	40	901
VEP	13	chr12:49755719_A>T		0	51								too_few_cells	54	5658
VEP	13	chr12:49802956_A>T		1	0								too_few_cells	40	473
VEP	13	chr12:50200840_C>T		0	4								too_few_cells	187	1398
VEP	13	chr12:52009240_G>A		0	8								too_few_cells	69	2333
VEP	13	chr12:52054535_C>A		7	203								too_few_cells	389	11402
VEP	13	chr12:52056492_A>T		1	8								too_few_cells	288	2769
VEP	13	chr12:52057119_C>A		0	61								too_few_cells	53	7998
VEP	13	chr1:25246502_C>T		1	213								too_few_cells	102	20648
VEP	13	chr1:25246503_C>T		0	220								too_few_cells	133	21058
VEP	13	chr12:52514944_A>T		0	50								too_few_cells	46	4693
VEP	13	chr12:52517105_A>T		0	0								too_few_cells	111	613
VEP	13	chr12:52517106_C>G		0	0								too_few_cells	108	622
VEP	13	chr12:52518108_T>A		1	41								too_few_cells	111	4313
VEP	13	chr12:53053773_G>A		0	4								too_few_cells	62	864
VEP	13	chr12:53315746_A>T		3	8								too_few_cells	142	258
VEP	13	chr12:53455371_G>C		3	5								too_few_cells	199	540
VEP	13	chr12:53465955_T>A		0	36								too_few_cells	33	5083
VEP	13	chr12:54281384_A>T		1	17								too_few_cells	33	2305
VEP	13	chr12:54282843_T>C		1	63								too_few_cells	96	11409
VEP	13	chr12:54282876_T>A		0	5								too_few_cells	67	1033
VEP	13	chr12:54282876_T>C		1	5								too_few_cells	37	1033
VEP	13	chr12:54283790_A>G		0	10								too_few_cells	45	2246
VEP	13	chr12:54283814_A>C		0	76								too_few_cells	123	12277
VEP	13	chr12:54283815_G>A		0	75								too_few_cells	127	12275
VEP	13	chr12:54284286_T>C		1	71								too_few_cells	113	12013
VEP	13	chr12:54384427_C>G		1	0								too_few_cells	55	317
VEP	13	chr12:54401648_G>T		0	2								too_few_cells	36	3533
VEP	13	chr12:54408112_A>G		0	6								too_few_cells	37	4243
VEP	13	chr12:54408114_G>T		0	7								too_few_cells	43	4464
VEP	13	chr12:54408956_T>C		0	1								too_few_cells	61	628
VEP	13	chr12:54409330_C>T		0	4								too_few_cells	195	3299
VEP	13	chr12:54411832_A>T		0	2								too_few_cells	193	1873
VEP	13	chr12:55727178_G>T		1	51								too_few_cells	96	9683
VEP	13	chr12:55817699_C>T		0	8								too_few_cells	33	1197
VEP	13	chr12:55817700_A>G		0	8								too_few_cells	34	1176
VEP	13	chr12:55829958_A>T		0	16								too_few_cells	58	1932
VEP	13	chr12:55837321_G>T		0	1								too_few_cells	75	2082
VEP	13	chr12:56111493_T>A		0	3								too_few_cells	30	349
VEP	13	chr12:56160322_T>C		4	35								too_few_cells	151	2702
VEP	13	chr12:56285951_C>T		2	5								too_few_cells	363	893
VEP	13	chr12:56322076_A>G		2	1								too_few_cells	178	96
VEP	13	chr12:56350418_A>T		0	33								too_few_cells	39	3937
VEP	13	chr12:56356550_G>A		0	43								too_few_cells	36	3190
VEP	13	chr12:56617451_G>T		0	48								too_few_cells	44	3866
VEP	13	chr12:56642832_C>T		0	4								too_few_cells	95	266
VEP	13	chr12:57099077_A>T		0	4								too_few_cells	51	1921
VEP	13	chr12:57106565_A>T		0	7								too_few_cells	44	2914
VEP	13	chr12:57138472_C>A		0	10								too_few_cells	122	7752
VEP	13	chr12:57141399_C>A		0	10								too_few_cells	84	8875
VEP	13	chr12:57141430_G>T		0	15								too_few_cells	143	9452
VEP	13	chr12:57154316_T>A		0	7								too_few_cells	116	9324
VEP	13	chr12:57162520_T>C		0	0								too_few_cells	31	636
VEP	13	chr12:57167481_C>A		0	5								too_few_cells	64	6081
VEP	13	chr12:57167510_G>A		0	5								too_few_cells	52	5338
VEP	13	chr12:57180672_A>T		0	4								too_few_cells	242	6882
VEP	13	chr12:57195674_T>A		0	4								too_few_cells	52	4213
VEP	13	chr12:57209196_C>T		0	2								too_few_cells	102	6849
VEP	13	chr12:57209200_G>A		0	0								too_few_cells	44	1050
VEP	13	chr12:57489291_G>A		1	122								too_few_cells	44	3673
VEP	13	chr12:57616287_T>A		0	1								too_few_cells	30	493
VEP	13	chr12:57695833_C>A		3	134								too_few_cells	65	7810
VEP	13	chr12:57696313_G>A		2	67								too_few_cells	33	4327
VEP	13	chr12:57716105_T>A		2	57								too_few_cells	37	4203
VEP	13	chr12:57716720_G>A		0	54								too_few_cells	31	4829
VEP	13	chr12:57717960_T>G		1	2								too_few_cells	38	264
VEP	13	chr12:57718422_G>A		0	0								too_few_cells	32	225
VEP	13	chr12:58920011_C>T		0	5								too_few_cells	58	5469
VEP	13	chr12:5993971_G>T		0	0								too_few_cells	127	1001
VEP	13	chr12:6011722_T>A		0	0								too_few_cells	91	1174
VEP	13	chr12:6016087_A>G		0	0								too_few_cells	45	304
VEP	13	chr12:62294238_G>A		0	92								too_few_cells	57	7420
VEP	13	chr12:6330928_T>A		0	1								too_few_cells	74	360
VEP	13	chr12:64017014_T>C		0	1								too_few_cells	52	355
VEP	13	chr12:64410036_A>G		0	33								too_few_cells	33	2027
VEP	13	chr12:64410037_T>A		1	31								too_few_cells	31	1827
VEP	13	chr12:64410037_T>G		0	32								too_few_cells	32	1827
VEP	13	chr12:6465841_C>T		1	7								too_few_cells	82	369
VEP	13	chr12:6466242_G>A		0	40								too_few_cells	31	2317
VEP	13	chr12:6534834_T>A		6	58								too_few_cells	174	3651
VEP	13	chr12:6537335_T>A		0	77								too_few_cells	102	5938
VEP	13	chr12:6548161_C>T		0	5								too_few_cells	40	350
VEP	13	chr12:6570678_A>G		0	11								too_few_cells	39	2394
VEP	13	chr12:6602155_C>T		0	33								too_few_cells	62	4647
VEP	13	chr12:66331533_G>A		0	1								too_few_cells	30	380
VEP	13	chr1:26762264_C>A		0	7								too_few_cells	33	549
VEP	13	chr12:6766707_T>A		0	20								too_few_cells	34	5056
VEP	13	chr12:6766752_T>A		0	1								too_few_cells	30	116
VEP	13	chr12:68611037_G>A		0	90								too_few_cells	57	8140
VEP	13	chr12:68654128_T>C		5	76								too_few_cells	352	8823
VEP	13	chr1:26924156_T>C		2	95								too_few_cells	127	5515
VEP	13	chr1:26924157_G>A		2	94								too_few_cells	126	5540
VEP	13	chr12:6944174_G>A		2	85								too_few_cells	30	1516
VEP	13	chr12:6944175_T>G		1	78								too_few_cells	37	1417
VEP	13	chr12:69755409_A>G		0	10								too_few_cells	74	1144
VEP	13	chr12:69755479_G>C		0	22								too_few_cells	31	1744
VEP	13	chr12:70278228_T>C		1	31								too_few_cells	65	4910
VEP	13	chr12:70278229_G>A		1	31								too_few_cells	70	4916
VEP	13	chr12:70592479_C>T		0	1								too_few_cells	219	322
VEP	13	chr12:7064378_T>G		0	11								too_few_cells	99	5340
VEP	13	chr12:7064379_G>C		0	11								too_few_cells	95	5390
VEP	13	chr12:7067641_A>T		0	0								too_few_cells	35	778
VEP	13	chr12:7088634_G>T		1	35								too_few_cells	32	11747
VEP	13	chr12:7089675_G>T		0	54								too_few_cells	55	13695
VEP	13	chr12:71619925_C>G		0	0								too_few_cells	30	209
VEP	13	chr12:71630683_A>T		0	4								too_few_cells	42	648
VEP	13	chr12:71632060_A>T		0	20								too_few_cells	40	3145
VEP	13	chr12:71663042_C>T		0	64								too_few_cells	80	5947
VEP	13	chr12:7190379_T>C		0	3								too_few_cells	44	328
VEP	13	chr12:7190380_G>A		0	3								too_few_cells	48	332
VEP	13	chr12:7486549_C>T		0	1								too_few_cells	38	174
VEP	13	chr12:754326_T>G		1	3								too_few_cells	32	213
VEP	13	chr1:27603492_C>T		0	0								too_few_cells	63	977
VEP	13	chr12:76053335_C>T		0	15								too_few_cells	47	5007
VEP	13	chr12:76805427_T>A		1	7								too_few_cells	31	1282
VEP	13	chr12:7936032_C>T		1	33								too_few_cells	210	9653
VEP	13	chr12:7936033_A>T		0	35								too_few_cells	299	9488
VEP	13	chr12:79592657_T>A		0	2								too_few_cells	35	1417
VEP	13	chr1:28038895_G>T		1	28								too_few_cells	46	1811
VEP	13	chr12:882062_A>T		0	4								too_few_cells	33	3053
VEP	13	chr12:883778_T>A		0	7								too_few_cells	39	4289
VEP	13	chr12:89627676_A>T		1	1								too_few_cells	103	205
VEP	13	chr12:89627677_C>G		1	1								too_few_cells	104	291
VEP	13	chr12:9072722_C>T		0	24								too_few_cells	30	7054
VEP	13	chr12:9072727_G>A		0	24								too_few_cells	44	7121
VEP	13	chr12:9089979_C>A		0	9								too_few_cells	30	4472
VEP	13	chr12:9090405_A>T		0	6								too_few_cells	35	3534
VEP	13	chr12:91108636_A>T		1	39								too_few_cells	57	8699
VEP	13	chr12:91108807_A>T		1	13								too_few_cells	45	5279
VEP	13	chr1:29160373_A>G		0	2								too_few_cells	126	422
VEP	13	chr12:92061857_A>G		0	1								too_few_cells	39	261
VEP	13	chr12:92145534_A>T		2	237								too_few_cells	76	13596
VEP	13	chr12:92145535_T>G		5	190								too_few_cells	60	12395
VEP	13	chr12:926933_C>A		0	1								too_few_cells	65	373
VEP	13	chr12:92857293_A>C		0	33								too_few_cells	65	5567
VEP	13	chr12:93411036_A>T		0	3								too_few_cells	41	586
VEP	13	chr12:93411138_C>T		1	16								too_few_cells	429	2072
VEP	13	chr12:93411139_A>G		1	16								too_few_cells	423	2077
VEP	13	chr12:95474331_G>C		0	1								too_few_cells	54	447
VEP	13	chr12:95474332_T>A		0	1								too_few_cells	51	432
VEP	13	chr12:95476073_G>A		0	60								too_few_cells	75	9302
VEP	13	chr12:96247054_C>T		0	6								too_few_cells	127	2193
VEP	13	chr12:96280852_A>T		0	2								too_few_cells	39	625
VEP	13	chr12:96324022_A>T		0	21								too_few_cells	65	3421
VEP	13	chr12:96399985_C>A		1	2								too_few_cells	67	637
VEP	13	chr1:31059238_C>T		2	58								too_few_cells	129	9582
VEP	13	chr13:110164860_A>C		0	0								too_few_cells	35	863
VEP	13	chr13:110181377_A>T		0	2								too_few_cells	35	999
VEP	13	chr13:110308125_T>C		0	0								too_few_cells	33	651
VEP	13	chr13:110432361_G>A		0	7								too_few_cells	101	5543
VEP	13	chr13:110432362_T>G		0	1								too_few_cells	404	1047
VEP	13	chr13:110439835_T>G		0	0								too_few_cells	40	175
VEP	13	chr13:110457358_T>A		0	20								too_few_cells	145	8911
VEP	13	chr13:110491342_T>A		0	0								too_few_cells	46	203
VEP	13	chr13:110914723_A>C		0	6								too_few_cells	34	971
VEP	13	chr13:111153723_T>G		0	3								too_few_cells	43	254
VEP	13	chr13:111243951_T>A		0	43								too_few_cells	50	6353
VEP	13	chr13:112747442_T>A		0	0								too_few_cells	78	95
VEP	13	chr13:112816213_T>C		1	0								too_few_cells	55	127
VEP	13	chr13:113498523_T>C		1	5								too_few_cells	42	147
VEP	13	chr13:114027457_C>G		1	28								too_few_cells	58	5696
VEP	13	chr13:114282945_T>A		0	2								too_few_cells	32	333
VEP	13	chr1:31652687_G>T		0	0								too_few_cells	57	1378
VEP	13	chr1:31681046_G>A		0	5								too_few_cells	89	6483
VEP	13	chr1:31691186_A>T		0	0								too_few_cells	40	381
VEP	13	chr1:31695184_A>C		0	0								too_few_cells	59	1260
VEP	13	chr1:31695185_C>A		0	0								too_few_cells	50	1586
VEP	13	chr1:31695185_C>T		0	0								too_few_cells	67	1578
VEP	13	chr1:31698548_T>A		0	0								too_few_cells	71	4492
VEP	13	chr1:31700076_A>T		0	5								too_few_cells	117	7769
VEP	13	chr13:19730268_C>A		1	13								too_few_cells	65	3528
VEP	13	chr1:32030325_C>G		0	27								too_few_cells	83	5523
VEP	13	chr1:32381230_G>T		0	11								too_few_cells	33	1555
VEP	13	chr13:24447127_C>T		1	2								too_few_cells	122	232
VEP	13	chr1:32945614_A>T		0	6								too_few_cells	31	2673
VEP	13	chr13:29536188_T>A		2	21								too_few_cells	73	1652
VEP	13	chr13:29536188_T>C		0	21								too_few_cells	79	1658
VEP	13	chr13:29849536_C>A		1	15								too_few_cells	60	4198
VEP	13	chr13:29849537_A>C		0	19								too_few_cells	78	4546
VEP	13	chr13:30463679_A>T		1	12								too_few_cells	33	981
VEP	13	chr13:31140284_A>T		1	132								too_few_cells	79	10442
VEP	13	chr13:31141159_A>T		0	152								too_few_cells	215	10974
VEP	13	chr13:32536323_A>T		3	6								too_few_cells	422	963
VEP	13	chr13:37003009_T>C		1	4								too_few_cells	36	139
VEP	13	chr13:37587853_A>T		0	8								too_few_cells	44	3654
VEP	13	chr13:41193013_C>T		0	2								too_few_cells	61	90
VEP	13	chr13:41458472_T>C		0	13								too_few_cells	36	745
VEP	13	chr13:42969125_A>T		1	46								too_few_cells	40	3121
VEP	13	chr13:45136759_G>A		0	22								too_few_cells	48	1936
VEP	13	chr13:45402305_G>T		0	0								too_few_cells	91	217
VEP	13	chr13:46142306_C>T		0	4								too_few_cells	35	295
VEP	13	chr13:49006290_G>C		0	11								too_few_cells	36	260
VEP	13	chr13:49006291_T>A		2	7								too_few_cells	40	223
VEP	13	chr1:3499875_A>T		0	0								too_few_cells	74	262
VEP	13	chr13:51451308_C>T		0	34								too_few_cells	43	2580
VEP	13	chr1:3515493_G>T		0	2								too_few_cells	30	3399
VEP	13	chr13:51584825_G>C		0	6								too_few_cells	49	710
VEP	13	chr13:51584826_T>A		0	5								too_few_cells	48	420
VEP	13	chr13:51675245_T>C		0	0								too_few_cells	91	592
VEP	13	chr1:35184507_A>C		0	6								too_few_cells	38	2469
VEP	13	chr1:35184507_A>T		0	6								too_few_cells	42	2466
VEP	13	chr1:35191467_A>T		1	107								too_few_cells	253	14421
VEP	13	chr13:52133164_C>T		0	1								too_few_cells	34	144
VEP	13	chr13:52657576_T>A		0	27								too_few_cells	38	3142
VEP	13	chr1:35945864_G>C		0	6								too_few_cells	37	519
VEP	13	chr1:35945865_T>A		0	7								too_few_cells	42	448
VEP	13	chr1:36172629_T>A		0	0								too_few_cells	32	139
VEP	13	chr1:36225464_G>A		0	3								too_few_cells	163	204
VEP	13	chr1:37482381_T>A		0	3								too_few_cells	43	1147
VEP	13	chr1:37482381_T>C		0	3								too_few_cells	30	1147
VEP	13	chr1:37554004_A>G		1	8								too_few_cells	34	527
VEP	13	chr13:76885302_T>A		2	57								too_few_cells	38	3880
VEP	13	chr13:77263731_A>T		0	24								too_few_cells	44	4952
VEP	13	chr13:80336760_A>G		0	2								too_few_cells	158	2640
VEP	13	chr1:39254377_T>A		0	4								too_few_cells	33	556
VEP	13	chr1:39254377_T>G		0	4								too_few_cells	52	553
VEP	13	chr1:39283517_T>C		0	0								too_few_cells	93	420
VEP	13	chr1:39284082_G>A		1	41								too_few_cells	53	10432
VEP	13	chr1:39300288_A>T		0	12								too_few_cells	44	3109
VEP	13	chr1:39318617_T>C		0	0								too_few_cells	36	237
VEP	13	chr1:39322651_C>A		0	29								too_few_cells	53	5187
VEP	13	chr1:39324347_T>C		0	1								too_few_cells	33	521
VEP	13	chr1:39359266_T>A		0	0								too_few_cells	38	433
VEP	13	chr1:39360855_C>T		0	18								too_few_cells	55	7231
VEP	13	chr1:39361570_G>T		1	16								too_few_cells	73	5050
VEP	13	chr1:39368246_C>A		0	19								too_few_cells	73	5361
VEP	13	chr1:39379346_C>T		0	35								too_few_cells	33	4120
VEP	13	chr1:39387294_A>T		0	10								too_few_cells	37	2337
VEP	13	chr1:39388552_T>A		0	14								too_few_cells	58	6960
VEP	13	chr1:39434443_T>A		0	11								too_few_cells	49	5192
VEP	13	chr1:39564708_C>T		1	7								too_few_cells	202	842
VEP	13	chr13:97357580_C>A		0	45								too_few_cells	30	4162
VEP	13	chr1:40064312_T>A		0	10								too_few_cells	33	1657
VEP	13	chr1:40161561_G>A		0	11								too_few_cells	59	3211
VEP	13	chr1:41003171_G>A		0	0								too_few_cells	30	311
VEP	13	chr14:100829182_G>T		0	2								too_few_cells	75	6647
VEP	13	chr14:100829183_T>C		0	2								too_few_cells	77	6569
VEP	13	chr14:100834630_A>T		0	0								too_few_cells	36	3527
VEP	13	chr14:100882373_T>A		0	0								too_few_cells	48	810
VEP	13	chr14:100897595_G>A		1	0								too_few_cells	31	192
VEP	13	chr14:101975722_T>C		0	36								too_few_cells	45	6122
VEP	13	chr14:102002615_C>T		2	23								too_few_cells	41	4714
VEP	13	chr14:102015330_C>T		0	10								too_few_cells	112	2376
VEP	13	chr14:102022881_G>A		0	0								too_few_cells	142	321
VEP	13	chr14:102044447_C>A		0	5								too_few_cells	33	1187
VEP	13	chr14:102086096_A>T		0	524								too_few_cells	32	17843
VEP	13	chr14:102939906_T>A		0	4								too_few_cells	33	2302
VEP	13	chr14:102949873_C>T		0	5								too_few_cells	35	750
VEP	13	chr14:103339654_A>T		0	37								too_few_cells	39	5259
VEP	13	chr14:103341051_A>C		0	23								too_few_cells	30	3888
VEP	13	chr14:103357728_A>G		0	2								too_few_cells	41	205
VEP	13	chr14:103466092_G>C		2	2								too_few_cells	109	425
VEP	13	chr14:103466093_T>A		2	2								too_few_cells	113	421
VEP	13	chr14:103522059_A>G		0	3								too_few_cells	44	1237
VEP	13	chr14:103522059_A>T		0	3								too_few_cells	35	1233
VEP	13	chr14:103708564_T>A		0	1								too_few_cells	37	310
VEP	13	chr14:104713263_G>A		0	4								too_few_cells	38	1433
VEP	13	chr14:105055404_A>T		0	1								too_few_cells	31	220
VEP	13	chr1:41628748_C>G		0	1								too_few_cells	31	380
VEP	13	chr14:20377637_A>C		0	0								too_few_cells	31	128
VEP	13	chr14:20460190_A>T		0	5								too_few_cells	35	634
VEP	13	chr14:20460191_C>G		0	5								too_few_cells	35	631
VEP	13	chr14:20990178_C>A		4	6								too_few_cells	84	421
VEP	13	chr14:21211408_G>A		0	26								too_few_cells	43	5075
VEP	13	chr14:21236371_A>G		0	3								too_few_cells	31	715
VEP	13	chr14:21262599_A>G		0	13								too_few_cells	31	3215
VEP	13	chr14:21263665_A>T		0	29								too_few_cells	35	6649
VEP	13	chr14:21263666_C>T		0	30								too_few_cells	31	7008
VEP	13	chr14:21383925_C>A		0	19								too_few_cells	40	2593
VEP	13	chr14:22767983_C>T		1	24								too_few_cells	46	1459
VEP	13	chr14:22841508_T>G		1	14								too_few_cells	190	9367
VEP	13	chr14:22841603_T>A		0	4								too_few_cells	59	5166
VEP	13	chr14:22845296_C>A		1	8								too_few_cells	37	3165
VEP	13	chr14:22926522_A>G		0	14								too_few_cells	37	412
VEP	13	chr14:23563378_A>T		0	2								too_few_cells	60	140
VEP	13	chr14:23563379_C>G		0	2								too_few_cells	61	137
VEP	13	chr14:24143409_T>G		0	0								too_few_cells	107	121
VEP	13	chr14:24143411_A>T		0	0								too_few_cells	107	121
VEP	13	chr14:24163960_G>T		0	6								too_few_cells	39	1126
VEP	13	chr14:24184933_G>A		0	3								too_few_cells	32	534
VEP	13	chr14:24187695_G>T		0	6								too_few_cells	45	837
VEP	13	chr14:24305710_C>A		1	3								too_few_cells	105	807
VEP	13	chr1:42755164_C>T		0	1								too_few_cells	31	243
VEP	13	chr1:42755180_A>T		2	4								too_few_cells	274	899
VEP	13	chr1:42929954_G>A		0	10								too_few_cells	42	2622
VEP	13	chr14:30705861_G>A		0	18								too_few_cells	32	876
VEP	13	chr14:31133507_A>C		1	0								too_few_cells	102	231
VEP	13	chr14:31207389_A>T		0	25								too_few_cells	33	3517
VEP	13	chr14:31207390_C>G		0	28								too_few_cells	30	3599
VEP	13	chr1:43443231_G>A		0	2								too_few_cells	33	201
VEP	13	chr14:34862244_A>T		0	91								too_few_cells	108	14005
VEP	13	chr14:35007282_G>A		1	6								too_few_cells	52	294
VEP	13	chr14:35402393_C>G		2	52								too_few_cells	35	1109
VEP	13	chr14:35770959_C>T		0	25								too_few_cells	61	3362
VEP	13	chr14:35808834_A>T		0	49								too_few_cells	49	6957
VEP	13	chr14:39177600_T>A		1	96								too_few_cells	93	9933
VEP	13	chr1:44801035_G>A		0	47								too_few_cells	30	3719
VEP	13	chr14:49893738_T>A		2	28								too_few_cells	31	1548
VEP	13	chr14:50116133_T>A		0	10								too_few_cells	54	640
VEP	13	chr14:50302053_A>T		1	1								too_few_cells	113	269
VEP	13	chr14:50429190_A>G		0	0								too_few_cells	38	63
VEP	13	chr14:50438090_A>T		0	0								too_few_cells	64	176
VEP	13	chr14:50443970_A>T		0	0								too_few_cells	54	1405
VEP	13	chr14:50468697_C>A		0	6								too_few_cells	43	2565
VEP	13	chr14:50931677_C>T		0	0								too_few_cells	34	809
VEP	13	chr14:53153097_A>T		0	4								too_few_cells	32	372
VEP	13	chr14:54776472_C>A		0	1								too_few_cells	38	1039
VEP	13	chr14:55299241_T>G		0	0								too_few_cells	47	188
VEP	13	chr14:55299242_G>C		0	0								too_few_cells	48	194
VEP	13	chr1:45608339_T>C		0	3								too_few_cells	34	2468
VEP	13	chr1:45613173_T>A		1	13								too_few_cells	36	2399
VEP	13	chr14:59353888_T>A		1	2								too_few_cells	190	281
VEP	13	chr14:60118651_T>A		0	1								too_few_cells	31	1221
VEP	13	chr14:60282705_T>A		0	18								too_few_cells	33	1061
VEP	13	chr14:61727457_T>A		0	35								too_few_cells	102	10955
VEP	13	chr14:61737111_T>A		0	1								too_few_cells	59	956
VEP	13	chr14:63909228_G>C		0	8								too_few_cells	130	406
VEP	13	chr14:64052399_T>G		0	15								too_few_cells	39	1855
VEP	13	chr14:64080590_T>A		6	18								too_few_cells	1006	2670
VEP	13	chr14:65015674_T>A		1	2								too_few_cells	31	222
VEP	13	chr14:65093742_A>T		0	40								too_few_cells	31	4640
VEP	13	chr14:68792937_A>T		1	121								too_few_cells	80	12241
VEP	13	chr14:69260364_G>A		0	5								too_few_cells	44	1563
VEP	13	chr14:69768666_T>A		1	104								too_few_cells	112	12051
VEP	13	chr14:69769248_G>A		1	44								too_few_cells	64	6994
VEP	13	chr14:69952245_C>A		0	0								too_few_cells	45	149
VEP	13	chr14:72926931_T>A		0	6								too_few_cells	57	308
VEP	13	chr14:73077406_T>A		1	85								too_few_cells	43	5499
VEP	13	chr14:73106287_T>C		0	0								too_few_cells	51	123
VEP	13	chr14:73259411_C>A		0	3								too_few_cells	263	403
VEP	13	chr14:73292749_C>A		0	21								too_few_cells	85	2886
VEP	13	chr14:73739646_C>T		0	6								too_few_cells	36	2043
VEP	13	chr14:74763789_G>A		0	38								too_few_cells	51	3967
VEP	13	chr14:74780464_G>A		0	32								too_few_cells	37	4259
VEP	13	chr14:74891087_G>A		0	11								too_few_cells	70	1886
VEP	13	chr14:75152030_A>C		1	5								too_few_cells	31	218
VEP	13	chr14:75280129_G>C		2	17								too_few_cells	99	832
VEP	13	chr14:75280130_T>A		2	15								too_few_cells	113	724
VEP	13	chr14:75280843_A>T		2	216								too_few_cells	397	15656
VEP	13	chr14:75980540_A>G		0	0								too_few_cells	86	157
VEP	13	chr14:80202811_G>A		0	6								too_few_cells	77	6591
VEP	13	chr14:90404398_G>C		1	118								too_few_cells	150	9972
VEP	13	chr14:90404715_T>A		2	43								too_few_cells	76	4977
VEP	13	chr14:92711668_A>T		0	5								too_few_cells	33	1278
VEP	13	chr14:94044640_A>T		0	0								too_few_cells	38	181
VEP	13	chr14:96322538_A>T		0	1								too_few_cells	30	271
VEP	13	chr14:96322539_C>G		0	1								too_few_cells	30	281
VEP	13	chr14:96531694_T>C		0	0								too_few_cells	44	280
VEP	13	chr14:99894710_T>A		0	0								too_few_cells	31	467
VEP	13	chr15:100885286_G>A		0	1								too_few_cells	86	508
VEP	13	chr15:101723091_A>T		0	15								too_few_cells	34	611
VEP	13	chr1:51236876_T>A		0	8								too_few_cells	30	2298
VEP	13	chr1:51402433_A>G		0	1								too_few_cells	36	117
VEP	13	chr1:51750184_C>T		0	13								too_few_cells	55	1033
VEP	13	chr1:52360516_C>A		0	6								too_few_cells	40	294
VEP	13	chr15:28234223_G>C		1	24								too_few_cells	38	1837
VEP	13	chr15:28234223_G>T		0	24								too_few_cells	43	1843
VEP	13	chr15:28269429_A>T		1	0								too_few_cells	90	108
VEP	13	chr15:34199577_A>T		0	0								too_few_cells	39	85
VEP	13	chr15:39583626_C>T		1	25								too_few_cells	537	12582
VEP	13	chr15:39585487_C>A		0	14								too_few_cells	46	7981
VEP	13	chr15:39587521_G>T		0	2								too_few_cells	179	4327
VEP	13	chr15:39588220_T>C		0	0								too_few_cells	41	4188
VEP	13	chr15:39589356_T>A		0	1								too_few_cells	79	1335
VEP	13	chr15:39591352_T>C		0	0								too_few_cells	91	1355
VEP	13	chr15:40036335_A>G		20	35								too_few_cells	1791	3140
VEP	13	chr15:40471912_C>A		0	0								too_few_cells	75	136
VEP	13	chr15:40945005_G>A		0	0								too_few_cells	39	69
VEP	13	chr15:40997527_A>G		0	0								too_few_cells	50	133
VEP	13	chr15:41813349_T>C		0	0								too_few_cells	38	188
VEP	13	chr15:42457203_C>T		0	13								too_few_cells	54	3153
VEP	13	chr15:42730641_C>A		0	1								too_few_cells	59	278
VEP	13	chr15:43770258_A>T		0	27								too_few_cells	38	3405
VEP	13	chr15:43793709_G>T		0	21								too_few_cells	39	1325
VEP	13	chr15:44289350_T>C		0	67								too_few_cells	31	5863
VEP	13	chr15:44289352_A>G		0	69								too_few_cells	39	5875
VEP	13	chr15:44560323_G>C		1	3								too_few_cells	34	378
VEP	13	chr15:44560324_T>A		1	3								too_few_cells	34	356
VEP	13	chr15:44667205_T>A		0	0								too_few_cells	31	181
VEP	13	chr15:44715553_T>A		3	282								too_few_cells	163	17753
VEP	13	chr15:48428458_A>T		0	4								too_few_cells	73	2925
VEP	13	chr15:48488112_C>T		0	0								too_few_cells	34	250
VEP	13	chr15:48488159_A>T		0	9								too_few_cells	33	3206
VEP	13	chr15:48503940_C>G		0	0								too_few_cells	35	464
VEP	13	chr15:48537770_G>A		0	10								too_few_cells	51	4569
VEP	13	chr15:49035626_C>T		0	13								too_few_cells	319	1160
VEP	13	chr15:50497233_T>C		0	5								too_few_cells	32	802
VEP	13	chr15:50637486_A>T		0	17								too_few_cells	42	4063
VEP	13	chr15:50657795_A>T		19	38								too_few_cells	2847	5246
VEP	13	chr1:55156946_A>T		0	0								too_few_cells	31	258
VEP	13	chr1:55156947_C>G		0	0								too_few_cells	31	267
VEP	13	chr15:57091815_T>C		0	33								too_few_cells	65	3125
VEP	13	chr15:58013856_A>G		0	0								too_few_cells	50	150
VEP	13	chr15:59272421_C>T		0	11								too_few_cells	33	4083
VEP	13	chr15:59682429_C>T		8	18								too_few_cells	1847	2769
VEP	13	chr15:60347669_G>T		0	13								too_few_cells	48	3663
VEP	13	chr15:60349073_A>T		0	1								too_few_cells	69	301
VEP	13	chr15:60349074_C>G		0	1								too_few_cells	67	315
VEP	13	chr15:60357173_G>A		0	30								too_few_cells	48	6260
VEP	13	chr15:60364427_A>T		1	2								too_few_cells	40	333
VEP	13	chr15:60374483_A>T		0	2								too_few_cells	102	685
VEP	13	chr15:60499994_C>T		0	5								too_few_cells	38	3131
VEP	13	chr15:63059578_T>A		0	18								too_few_cells	38	5926
VEP	13	chr15:63279211_T>C		0	0								too_few_cells	32	244
VEP	13	chr15:63279212_G>A		0	0								too_few_cells	31	245
VEP	13	chr15:63971421_A>T		1	2								too_few_cells	59	130
VEP	13	chr15:64691593_T>A		0	0								too_few_cells	67	136
VEP	13	chr15:64963724_G>A		0	0								too_few_cells	88	198
VEP	13	chr15:65150825_A>T		0	1								too_few_cells	41	186
VEP	13	chr15:65179039_C>A		1	13								too_few_cells	55	1426
VEP	13	chr15:65500604_A>G		1	0								too_few_cells	39	68
VEP	13	chr15:65653828_A>T		0	2								too_few_cells	70	1417
VEP	13	chr15:65665343_A>G		1	2								too_few_cells	74	224
VEP	13	chr15:65738757_G>C		2	12								too_few_cells	32	1886
VEP	13	chr15:66500101_A>C		2	48								too_few_cells	131	6482
VEP	13	chr15:66502689_A>G		0	70								too_few_cells	45	5705
VEP	13	chr15:70060540_A>T		4	12								too_few_cells	209	1824
VEP	13	chr15:72561519_T>A		0	12								too_few_cells	91	2299
VEP	13	chr15:73570148_A>G		0	0								too_few_cells	83	254
VEP	13	chr15:73573690_C>T		0	9								too_few_cells	32	3723
VEP	13	chr15:73685084_G>C		0	0								too_few_cells	43	682
VEP	13	chr15:73685085_T>A		0	0								too_few_cells	48	641
VEP	13	chr15:75206050_T>C		1	45								too_few_cells	49	1896
VEP	13	chr15:75206051_G>A		1	42								too_few_cells	47	1853
VEP	13	chr15:75363997_A>T		0	9								too_few_cells	40	385
VEP	13	chr15:75363998_C>G		0	9								too_few_cells	39	409
VEP	13	chr15:75375796_T>A		0	5								too_few_cells	31	2086
VEP	13	chr15:77158505_A>C		0	2								too_few_cells	36	2842
VEP	13	chr15:77464242_T>G		1	22								too_few_cells	31	2231
VEP	13	chr15:78001682_A>T		0	0								too_few_cells	174	427
VEP	13	chr15:78270679_T>C		0	0								too_few_cells	31	595
VEP	13	chr15:78280458_T>A		0	4								too_few_cells	277	1950
VEP	13	chr15:78887278_T>A		2	55								too_few_cells	48	5591
VEP	13	chr15:85533767_C>A		0	15								too_few_cells	31	922
VEP	13	chr15:85582109_T>A		2	1								too_few_cells	55	263
VEP	13	chr15:85585825_T>C		0	2								too_few_cells	43	1080
VEP	13	chr15:85620170_A>T		0	2								too_few_cells	159	2109
VEP	13	chr15:85664756_G>A		0	0								too_few_cells	36	438
VEP	13	chr15:85708018_G>A		0	1								too_few_cells	33	481
VEP	13	chr15:85710578_G>A		1	4								too_few_cells	33	926
VEP	13	chr15:85722041_T>A		0	21								too_few_cells	34	4734
VEP	13	chr15:85741058_C>T		1	9								too_few_cells	52	3408
VEP	13	chr15:88906624_A>C		0	0								too_few_cells	64	112
VEP	13	chr15:89326959_A>T		0	8								too_few_cells	30	769
VEP	13	chr15:89785349_C>G		0	1								too_few_cells	41	959
VEP	13	chr15:89785350_T>A		0	1								too_few_cells	80	1074
VEP	13	chr15:89785350_T>C		0	1								too_few_cells	75	1076
VEP	13	chr15:89785350_T>G		0	1								too_few_cells	32	1081
VEP	13	chr15:89785351_A>C		0	1								too_few_cells	82	1334
VEP	13	chr15:89785351_A>G		0	1								too_few_cells	90	1336
VEP	13	chr15:89785351_A>T		0	1								too_few_cells	105	1338
VEP	13	chr15:89803645_A>C		0	0								too_few_cells	87	252
VEP	13	chr15:89803646_C>T		0	0								too_few_cells	30	757
VEP	13	chr15:90443404_C>G		0	29								too_few_cells	45	5119
VEP	13	chr15:90491518_C>A		0	26								too_few_cells	55	7448
VEP	13	chr15:92943004_C>T		1	53								too_few_cells	69	7426
VEP	13	chr15:92946188_C>G		1	29								too_few_cells	49	3622
VEP	13	chr15:92980913_T>A		0	2								too_few_cells	62	292
VEP	13	chr15:92991519_T>C		1	0								too_few_cells	75	145
VEP	13	chr15:93009253_A>T		1	17								too_few_cells	49	2771
VEP	13	chr15:98707596_T>A		0	2								too_few_cells	99	893
VEP	13	chr15:99633122_G>A		2	90								too_few_cells	78	6964
VEP	13	chr15:99706727_A>T		0	3								too_few_cells	111	216
VEP	13	chr15:99706728_G>A		0	3								too_few_cells	113	249
VEP	13	chr1:6082196_T>C		0	28								too_few_cells	56	2003
VEP	13	chr1:6082197_G>A		0	28								too_few_cells	56	2016
VEP	13	chr16:11841738_C>T		0	12								too_few_cells	39	2051
VEP	13	chr16:1445513_C>G		0	0								too_few_cells	152	215
VEP	13	chr16:1446364_G>A		0	4								too_few_cells	36	505
VEP	13	chr16:1455777_A>T		0	0								too_few_cells	30	183
VEP	13	chr16:15092520_T>A		0	11								too_few_cells	38	2912
VEP	13	chr16:15677892_T>A		1	10								too_few_cells	50	2305
VEP	13	chr16:15715162_A>G		0	0								too_few_cells	45	237
VEP	13	chr16:15715173_G>T		0	3								too_few_cells	32	2405
VEP	13	chr16:15715208_G>A		0	2								too_few_cells	87	2287
VEP	13	chr16:15838051_T>A		0	7								too_few_cells	38	2514
VEP	13	chr16:1760426_C>T		2	10								too_few_cells	49	1127
VEP	13	chr16:1776744_A>T		3	8								too_few_cells	49	707
VEP	13	chr16:18835998_C>T		0	23								too_few_cells	67	5345
VEP	13	chr16:18835999_C>T		0	23								too_few_cells	70	5345
VEP	13	chr16:18836058_A>T		0	22								too_few_cells	36	6315
VEP	13	chr16:18841599_C>T		4	8								too_few_cells	792	1902
VEP	13	chr16:18849978_A>T		0	5								too_few_cells	37	1382
VEP	13	chr16:18885137_C>T		0	2								too_few_cells	85	716
VEP	13	chr16:1962226_T>A		3	95								too_few_cells	79	9158
VEP	13	chr16:1962228_A>G		1	102								too_few_cells	170	9378
VEP	13	chr16:2055481_T>C		1	7								too_few_cells	60	822
VEP	13	chr16:2072984_G>C		1	0								too_few_cells	30	121
VEP	13	chr16:2072985_T>A		1	0								too_few_cells	30	125
VEP	13	chr16:2082434_A>T		1	1								too_few_cells	52	237
VEP	13	chr16:2086192_G>C		1	1								too_few_cells	35	366
VEP	13	chr16:2103531_G>T		0	3								too_few_cells	30	1050
VEP	13	chr16:21507122_C>T		0	4								too_few_cells	48	667
VEP	13	chr16:2151608_C>T		1	6								too_few_cells	62	232
VEP	13	chr16:21819107_A>G		2	0								too_few_cells	178	445
VEP	13	chr16:22225731_T>C		0	117								too_few_cells	77	8888
VEP	13	chr16:22225732_G>A		0	116								too_few_cells	82	8914
VEP	13	chr16:22309506_G>C		1	29								too_few_cells	44	1663
VEP	13	chr16:22313729_T>G		1	0								too_few_cells	33	103
VEP	13	chr16:22349800_G>T		0	30								too_few_cells	34	2196
VEP	13	chr16:23486745_C>T		3	4								too_few_cells	221	488
VEP	13	chr16:24968668_A>T		1	4								too_few_cells	37	2066
VEP	13	chr16:2610585_G>C		0	33								too_few_cells	32	2632
VEP	13	chr16:2610586_C>A		0	32								too_few_cells	34	2631
VEP	13	chr16:27362621_C>A		0	3								too_few_cells	41	1128
VEP	13	chr16:2756608_T>G		1	21								too_few_cells	31	1794
VEP	13	chr16:2763010_A>T		0	55								too_few_cells	66	6805
VEP	13	chr16:2766394_A>T		5	59								too_few_cells	490	6002
VEP	13	chr16:2857826_A>G		0	1								too_few_cells	30	549
VEP	13	chr16:2857827_C>T		0	2								too_few_cells	38	647
VEP	13	chr16:28825398_C>A		1	42								too_few_cells	38	3857
VEP	13	chr16:28832496_T>C		0	13								too_few_cells	35	1763
VEP	13	chr16:28836849_G>A		0	1								too_few_cells	46	489
VEP	13	chr16:29437940_A>T		0	1								too_few_cells	51	632
VEP	13	chr16:29437941_C>G		0	1								too_few_cells	47	660
VEP	13	chr16:29819751_C>A		0	12								too_few_cells	38	1498
VEP	13	chr16:29830551_T>C		0	19								too_few_cells	30	2042
VEP	13	chr16:29830552_G>A		0	19								too_few_cells	31	2058
VEP	13	chr16:29978256_G>A		3	1								too_few_cells	456	418
VEP	13	chr16:3021187_A>C		0	0								too_few_cells	43	479
VEP	13	chr16:3021691_T>C		0	2								too_few_cells	48	1927
VEP	13	chr16:3026168_T>C		0	3								too_few_cells	65	1468
VEP	13	chr16:3027404_G>A		0	2								too_few_cells	32	1418
VEP	13	chr16:30354680_A>C		0	6								too_few_cells	30	1344
VEP	13	chr16:30354681_T>C		0	6								too_few_cells	32	1345
VEP	13	chr16:3065783_G>A		0	8								too_few_cells	63	4632
VEP	13	chr16:3067393_T>G		0	9								too_few_cells	49	5649
VEP	13	chr16:3067394_G>C		0	9								too_few_cells	48	5699
VEP	13	chr16:30698462_G>C		0	4								too_few_cells	33	476
VEP	13	chr16:30698463_T>A		0	3								too_few_cells	35	450
VEP	13	chr16:30707696_G>A		0	15								too_few_cells	45	2349
VEP	13	chr16:30720720_C>T		0	0								too_few_cells	38	544
VEP	13	chr16:30751167_A>T		0	19								too_few_cells	68	1865
VEP	13	chr16:31034084_G>A		0	40								too_few_cells	115	8389
VEP	13	chr16:31184003_G>T		0	2								too_few_cells	245	545
VEP	13	chr16:31362675_C>A		0	1								too_few_cells	36	1064
VEP	13	chr16:3778698_A>C		1	1								too_few_cells	97	332
VEP	13	chr16:4381343_C>T		0	2								too_few_cells	33	1152
VEP	13	chr16:4610657_C>T		1	0								too_few_cells	31	507
VEP	13	chr16:4683271_T>G		0	0								too_few_cells	50	105
VEP	13	chr1:6475929_A>C		0	1								too_few_cells	34	136
VEP	13	chr16:48362019_C>T		1	7								too_few_cells	128	1959
VEP	13	chr1:64855601_A>T		0	10								too_few_cells	30	1761
VEP	13	chr1:64867080_C>T		0	31								too_few_cells	63	5905
VEP	13	chr16:50792707_T>C		3	0								too_few_cells	146	129
VEP	13	chr1:6526699_G>T		0	1								too_few_cells	32	403
VEP	13	chr16:54112052_T>A		0	1								too_few_cells	68	280
VEP	13	chr16:55489804_G>A		0	13								too_few_cells	102	8016
VEP	13	chr16:55489805_G>A		0	14								too_few_cells	63	7962
VEP	13	chr16:55505349_C>A		0	19								too_few_cells	78	6054
VEP	13	chr16:57204842_C>T		0	13								too_few_cells	36	2338
VEP	13	chr16:58555835_A>T		1	9								too_few_cells	50	2168
VEP	13	chr16:58599235_C>T		2	4								too_few_cells	40	758
VEP	13	chr1:6587203_A>T		0	1								too_few_cells	39	314
VEP	13	chr1:6599416_C>T		0	29								too_few_cells	30	3812
VEP	13	chr1:6628692_G>C		1	2								too_few_cells	35	176
VEP	13	chr1:6628693_T>A		1	2								too_few_cells	35	174
VEP	13	chr16:668570_G>C		1	5								too_few_cells	48	615
VEP	13	chr16:668571_T>A		1	5								too_few_cells	50	620
VEP	13	chr16:66924808_A>C		0	8								too_few_cells	34	481
VEP	13	chr16:67435768_C>T		0	1								too_few_cells	84	318
VEP	13	chr16:67539900_G>A		5	8								too_few_cells	445	1650
VEP	13	chr16:67542842_A>G		0	4								too_few_cells	36	770
VEP	13	chr16:67879772_C>T		0	3								too_few_cells	45	1022
VEP	13	chr16:69568550_T>A		4	1								too_few_cells	363	330
VEP	13	chr16:69647199_T>A		0	35								too_few_cells	92	12148
VEP	13	chr16:69647571_C>G		0	30								too_few_cells	108	8696
VEP	13	chr16:69670021_A>T		0	15								too_few_cells	34	3956
VEP	13	chr16:69748317_G>A		0	2								too_few_cells	80	415
VEP	13	chr16:71684495_C>T		0	2								too_few_cells	43	400
VEP	13	chr16:71753867_C>T		0	7								too_few_cells	41	1267
VEP	13	chr16:71758806_A>G		0	2								too_few_cells	159	453
VEP	13	chr16:71771183_T>A		0	12								too_few_cells	48	1780
VEP	13	chr16:71850152_C>T		0	2								too_few_cells	47	480
VEP	13	chr1:67429986_A>G		0	6								too_few_cells	53	623
VEP	13	chr16:74606845_G>A		0	70								too_few_cells	46	5106
VEP	13	chr16:74695481_G>A		1	117								too_few_cells	31	2400
VEP	13	chr1:67686575_C>A		2	121								too_few_cells	58	6883
VEP	13	chr1:67687772_T>C		2	129								too_few_cells	144	9762
VEP	13	chr1:68232297_C>T		0	3								too_few_cells	33	1204
VEP	13	chr1:68232298_A>G		0	3								too_few_cells	34	1212
VEP	13	chr16:85909486_G>A		0	2								too_few_cells	34	2100
VEP	13	chr16:85910356_T>C		0	0								too_few_cells	163	391
VEP	13	chr16:87460006_A>G		0	3								too_few_cells	42	488
VEP	13	chr16:87460006_A>T		0	3								too_few_cells	55	486
VEP	13	chr16:87840427_A>T		2	4								too_few_cells	87	302
VEP	13	chr16:87984121_T>A		0	29								too_few_cells	60	4380
VEP	13	chr16:8813108_T>C		0	4								too_few_cells	38	283
VEP	13	chr16:8899140_G>A		0	10								too_few_cells	284	2091
VEP	13	chr16:8904508_A>T		1	16								too_few_cells	36	2978
VEP	13	chr16:89287114_C>T		0	3								too_few_cells	37	483
VEP	13	chr16:89541009_T>C		0	10								too_few_cells	50	2752
VEP	13	chr16:89893798_C>A		0	8								too_few_cells	66	739
VEP	13	chr16:89910602_T>A		0	4								too_few_cells	34	546
VEP	13	chr16:89957537_G>A		0	32								too_few_cells	67	1567
VEP	13	chr16:89957540_G>A		0	31								too_few_cells	43	1531
VEP	13	chr16:9103036_T>A		0	16								too_few_cells	383	2501
VEP	13	chr1:70221611_G>A		1	64								too_few_cells	70	7538
VEP	13	chr1:70228488_T>A		0	54								too_few_cells	62	7050
VEP	13	chr1:70228504_A>C		0	31								too_few_cells	36	3852
VEP	13	chr1:70228548_T>G		0	17								too_few_cells	36	2620
VEP	13	chr1:70235525_A>T		0	15								too_few_cells	33	3173
VEP	13	chr1:70415955_G>T		0	1								too_few_cells	52	107
VEP	13	chr1:71078456_C>A		5	19								too_few_cells	93	1003
VEP	13	chr17:13003500_C>T		0	4								too_few_cells	36	604
VEP	13	chr17:1364857_A>C		0	10								too_few_cells	35	1766
VEP	13	chr17:1470690_C>T		0	1								too_few_cells	32	222
VEP	13	chr17:15259155_C>T		0	10								too_few_cells	46	3420
VEP	13	chr17:1538867_A>T		0	1								too_few_cells	38	661
VEP	13	chr17:1644910_G>T		0	0								too_few_cells	31	669
VEP	13	chr17:1653818_A>T		0	5								too_few_cells	33	1563
VEP	13	chr17:17136452_T>A		0	1								too_few_cells	42	188
VEP	13	chr17:17176461_C>A		0	19								too_few_cells	62	5140
VEP	13	chr17:1776670_C>T		0	25								too_few_cells	45	6820
VEP	13	chr17:2638289_A>G		0	33								too_few_cells	51	4670
VEP	13	chr17:2638290_T>A		0	33								too_few_cells	48	4527
VEP	13	chr17:2638290_T>C		0	33								too_few_cells	44	4523
VEP	13	chr17:27294398_G>A		0	83								too_few_cells	137	12290
VEP	13	chr17:28580145_C>T		0	0								too_few_cells	37	155
VEP	13	chr17:28686416_G>C		0	1								too_few_cells	34	242
VEP	13	chr17:28686781_A>T		1	5								too_few_cells	40	1383
VEP	13	chr17:29098858_G>A		1	22								too_few_cells	35	2785
VEP	13	chr17:29286036_C>T		0	19								too_few_cells	51	4281
VEP	13	chr17:29286920_A>T		1	21								too_few_cells	177	4048
VEP	13	chr17:29390947_A>C		0	37								too_few_cells	42	5480
VEP	13	chr17:30185130_G>A		1	16								too_few_cells	35	3612
VEP	13	chr17:30734945_T>C		0	1								too_few_cells	61	251
VEP	13	chr17:31226474_C>T		0	5								too_few_cells	70	1387
VEP	13	chr17:31261750_G>A		0	0								too_few_cells	149	329
VEP	13	chr17:32351624_T>C		1	5								too_few_cells	281	766
VEP	13	chr17:32351625_G>A		1	5								too_few_cells	284	772
VEP	13	chr17:32360704_T>A		0	36								too_few_cells	45	4540
VEP	13	chr17:32360704_T>G		0	36								too_few_cells	44	4534
VEP	13	chr17:32780706_A>C		1	49								too_few_cells	66	3197
VEP	13	chr17:36509061_C>T		0	0								too_few_cells	45	247
VEP	13	chr17:36545098_G>A		1	2								too_few_cells	43	274
VEP	13	chr17:37243495_A>T		0	2								too_few_cells	47	485
VEP	13	chr17:37584665_G>T		1	4								too_few_cells	43	369
VEP	13	chr17:37585408_T>A		0	43								too_few_cells	35	2329
VEP	13	chr17:37586417_A>G		1	0								too_few_cells	37	147
VEP	13	chr17:38825181_C>A		0	30								too_few_cells	51	2979
VEP	13	chr17:38853300_A>G		0	17								too_few_cells	74	3759
VEP	13	chr17:38853357_A>G		0	41								too_few_cells	55	5678
VEP	13	chr17:38853510_C>T		1	43								too_few_cells	53	6830
VEP	13	chr17:38853511_A>G		1	43								too_few_cells	55	6757
VEP	13	chr17:38878181_G>A		0	7								too_few_cells	41	1430
VEP	13	chr17:38898520_G>A		0	3								too_few_cells	30	717
VEP	13	chr17:39109371_A>T		0	2								too_few_cells	35	4599
VEP	13	chr17:39109373_A>C		0	2								too_few_cells	60	4751
VEP	13	chr17:39109373_A>T		0	2								too_few_cells	66	4756
VEP	13	chr17:39194933_G>T		0	4								too_few_cells	69	1590
VEP	13	chr17:39194952_T>A		0	6								too_few_cells	45	2515
VEP	13	chr17:39264211_G>T		0	1								too_few_cells	54	214
VEP	13	chr17:39301040_C>T		1	3								too_few_cells	293	645
VEP	13	chr17:39343178_A>G		0	0								too_few_cells	52	97
VEP	13	chr17:39462171_G>T		0	46								too_few_cells	53	7518
VEP	13	chr17:40291479_C>A		1	3								too_few_cells	37	284
VEP	13	chr17:40555471_G>T		1	13								too_few_cells	32	1231
VEP	13	chr17:41621591_A>G		0	0								too_few_cells	67	384
VEP	13	chr17:41621592_C>T		0	1								too_few_cells	97	491
VEP	13	chr17:42217466_T>A		0	2								too_few_cells	59	323
VEP	13	chr17:42338730_C>T		0	2								too_few_cells	39	231
VEP	13	chr17:42348518_C>T		0	86								too_few_cells	64	14742
VEP	13	chr17:42478591_T>C		0	0								too_few_cells	43	682
VEP	13	chr17:42684211_C>A		0	0								too_few_cells	39	315
VEP	13	chr17:42823746_A>T		0	0								too_few_cells	44	228
VEP	13	chr17:42956505_C>G		3	10								too_few_cells	216	380
VEP	13	chr17:43190685_A>T		2	8								too_few_cells	59	1092
VEP	13	chr17:44351102_T>C		0	3								too_few_cells	36	1018
VEP	13	chr17:44398553_G>T		1	2								too_few_cells	49	538
VEP	13	chr17:44794365_A>G		0	0								too_few_cells	103	192
VEP	13	chr17:44886583_A>T		0	1								too_few_cells	43	715
VEP	13	chr17:44886584_C>G		0	1								too_few_cells	42	727
VEP	13	chr17:45240606_T>A		0	11								too_few_cells	37	1107
VEP	13	chr17:45437882_G>T		0	3								too_few_cells	30	641
VEP	13	chr17:45439524_G>T		0	0								too_few_cells	116	696
VEP	13	chr17:47171915_A>G		1	0								too_few_cells	63	232
VEP	13	chr17:47189260_C>A		0	4								too_few_cells	96	1211
VEP	13	chr1:74738769_T>A		1	4								too_few_cells	33	414
VEP	13	chr17:47531388_A>T		1	37								too_few_cells	33	4266
VEP	13	chr17:47545974_T>G		0	94								too_few_cells	99	8860
VEP	13	chr17:47973555_G>A		1	170								too_few_cells	32	3794
VEP	13	chr17:47974601_T>A		2	115								too_few_cells	34	3921
VEP	13	chr17:47981585_A>C		2	33								too_few_cells	47	1219
VEP	13	chr17:47981586_G>A		3	35								too_few_cells	49	1221
VEP	13	chr17:48912967_T>C		0	5								too_few_cells	37	1631
VEP	13	chr17:4946715_G>A		3	35								too_few_cells	596	4010
VEP	13	chr17:50189677_A>C		0	0								too_few_cells	47	341
VEP	13	chr17:50190110_T>G		1	0								too_few_cells	181	580
VEP	13	chr17:50190325_A>C		0	0								too_few_cells	30	505
VEP	13	chr17:50191978_A>G		0	0								too_few_cells	32	206
VEP	13	chr17:50192795_A>C		0	0								too_few_cells	32	185
VEP	13	chr17:50195230_A>T		0	0								too_few_cells	33	414
VEP	13	chr17:50195231_C>T		0	0								too_few_cells	35	452
VEP	13	chr17:50197008_A>T		0	0								too_few_cells	39	225
VEP	13	chr17:50198492_G>A		2	15								too_few_cells	672	9290
VEP	13	chr17:50199755_G>T		0	17								too_few_cells	57	11847
VEP	13	chr17:50615500_C>A		0	1								too_few_cells	41	258
VEP	13	chr17:51006164_G>A		1	32								too_few_cells	94	9827
VEP	13	chr17:51056423_T>A		0	43								too_few_cells	49	8838
VEP	13	chr17:51171500_G>A		2	46								too_few_cells	57	4853
VEP	13	chr17:5584054_A>G		2	7								too_few_cells	52	547
VEP	13	chr17:5584291_A>G		1	7								too_few_cells	62	862
VEP	13	chr17:57866479_A>G		0	0								too_few_cells	82	298
VEP	13	chr17:58006491_A>T		0	36								too_few_cells	80	4676
VEP	13	chr17:59353410_A>G		1	15								too_few_cells	38	5505
VEP	13	chr17:59353411_T>A		0	14								too_few_cells	72	5207
VEP	13	chr17:59353411_T>C		0	14								too_few_cells	72	5211
VEP	13	chr17:59838294_G>T		1	61								too_few_cells	269	16871
VEP	13	chr17:59838399_T>A		2	66								too_few_cells	103	14347
VEP	13	chr17:59910613_T>C		1	0								too_few_cells	104	84
VEP	13	chr17:62063161_C>T		5	18								too_few_cells	339	2801
VEP	13	chr17:62063264_C>T		1	24								too_few_cells	429	2721
VEP	13	chr17:62536302_C>T		14	2								too_few_cells	514	634
VEP	13	chr17:62560055_A>T		0	18								too_few_cells	42	2734
VEP	13	chr17:62671739_G>A		0	6								too_few_cells	44	3981
