## Supplementary File 2 for "Cellular context shapes the transcriptomic impact of somatic variants": 01_Variant_validation.xlsx (part 9 of 13)

### Sheet: Variant_details (continued)
method	celltype	SNV	score	positive_cell_count	negative_cell_count	observed_distance	null_mean_distance	null_sd_distance	distance_delta	distance_ratio	empirical_pvalue	distance	status	global_positive_cell_count	global_negative_cell_count
VEP	13	chr17:62688404_G>C		0	0								too_few_cells	92	197
VEP	13	chr17:62692449_T>A		0	2								too_few_cells	70	1000
VEP	13	chr17:62692449_T>C		0	2								too_few_cells	75	1005
VEP	13	chr17:62692449_T>G		0	2								too_few_cells	90	1003
VEP	13	chr17:62692450_A>G		0	2								too_few_cells	51	820
VEP	13	chr17:62692450_A>T		0	2								too_few_cells	49	821
VEP	13	chr17:63830303_T>C		0	10								too_few_cells	31	2005
VEP	13	chr17:64323816_C>G		0	45								too_few_cells	76	5412
VEP	13	chr17:64501055_A>G		0	41								too_few_cells	80	4446
VEP	13	chr17:64516739_T>A		0	0								too_few_cells	61	398
VEP	13	chr17:67340845_A>G		1	0								too_few_cells	114	120
VEP	13	chr17:67553619_T>C		0	0								too_few_cells	98	96
VEP	13	chr17:68522808_C>G		0	37								too_few_cells	56	6833
VEP	13	chr17:68525774_G>A		0	16								too_few_cells	35	4056
VEP	13	chr17:68937057_A>C		0	2								too_few_cells	56	2609
VEP	13	chr17:68942008_A>T		0	1								too_few_cells	47	4301
VEP	13	chr17:69140677_A>T		0	1								too_few_cells	1058	1611
VEP	13	chr17:69141743_A>G		0	0								too_few_cells	31	118
VEP	13	chr17:69254387_A>T		0	7								too_few_cells	34	927
VEP	13	chr17:7015772_A>G		0	2								too_few_cells	82	426
VEP	13	chr17:7223223_C>T		2	24								too_few_cells	382	3167
VEP	13	chr17:7224550_T>A		1	49								too_few_cells	58	3351
VEP	13	chr17:7224554_T>C		1	6								too_few_cells	69	640
VEP	13	chr17:7224659_C>T		0	54								too_few_cells	63	4050
VEP	13	chr17:7236269_T>A		0	13								too_few_cells	50	3632
VEP	13	chr17:7417023_A>T		0	1								too_few_cells	38	875
VEP	13	chr17:74209827_T>C		2	28								too_few_cells	57	1816
VEP	13	chr17:74209829_A>C		0	30								too_few_cells	32	1768
VEP	13	chr17:74209829_A>G		0	30								too_few_cells	40	1768
VEP	13	chr17:75243509_C>T		0	23								too_few_cells	30	1787
VEP	13	chr17:75496778_C>T		1	4								too_few_cells	35	332
VEP	13	chr17:7574545_G>C		0	51								too_few_cells	76	3945
VEP	13	chr17:75778593_A>G		0	81								too_few_cells	56	5579
VEP	13	chr17:75778596_T>G		0	82								too_few_cells	42	5664
VEP	13	chr17:75778927_A>T		1	224								too_few_cells	86	13476
VEP	13	chr17:7578365_G>A		1	22								too_few_cells	45	3645
VEP	13	chr17:75919844_G>T		0	1								too_few_cells	115	211
VEP	13	chr17:76291586_A>T		0	1								too_few_cells	250	482
VEP	13	chr17:76385620_G>A		0	3								too_few_cells	87	3306
VEP	13	chr17:76391365_C>A		0	3								too_few_cells	38	1719
VEP	13	chr17:7653451_C>T		3	4								too_few_cells	74	394
VEP	13	chr17:76725574_A>C		1	59								too_few_cells	70	4816
VEP	13	chr17:76725574_A>T		1	59								too_few_cells	69	4815
VEP	13	chr17:782427_C>T		1	3								too_few_cells	228	356
VEP	13	chr17:7845870_A>T		0	16								too_few_cells	71	5238
VEP	13	chr17:7846432_C>A		0	27								too_few_cells	113	7449
VEP	13	chr17:7850111_C>T		0	28								too_few_cells	54	6750
VEP	13	chr17:7851477_G>A		1	11								too_few_cells	513	2536
VEP	13	chr17:7851664_C>T		1	16								too_few_cells	129	4110
VEP	13	chr17:78526892_G>T		0	0								too_few_cells	88	327
VEP	13	chr17:78807594_C>A		0	11								too_few_cells	43	3736
VEP	13	chr17:7883337_T>A		0	0								too_few_cells	40	222
VEP	13	chr17:78836211_G>T		1	28								too_few_cells	82	6186
VEP	13	chr17:78901783_A>G		0	0								too_few_cells	73	332
VEP	13	chr17:7897081_A>T		0	0								too_few_cells	46	602
VEP	13	chr17:7943389_A>G		0	1								too_few_cells	33	197
VEP	13	chr1:77967651_A>T		0	74								too_few_cells	80	6879
VEP	13	chr1:77969956_A>C		1	62								too_few_cells	51	5420
VEP	13	chr17:79835266_T>A		2	37								too_few_cells	41	4841
VEP	13	chr17:80288752_C>A		2	93								too_few_cells	61	5576
VEP	13	chr17:81104101_T>A		0	6								too_few_cells	64	1809
VEP	13	chr17:81104513_G>A		0	0								too_few_cells	37	444
VEP	13	chr17:81511925_G>C		1	120								too_few_cells	115	9821
VEP	13	chr17:81511925_G>T		2	120								too_few_cells	96	9836
VEP	13	chr17:81511926_C>T		2	121								too_few_cells	331	9708
VEP	13	chr17:81629757_T>A		1	35								too_few_cells	64	3467
VEP	13	chr17:81685691_T>C		1	7								too_few_cells	62	1252
VEP	13	chr17:81693727_C>A		0	9								too_few_cells	34	1486
VEP	13	chr17:81695801_G>A		0	6								too_few_cells	36	1182
VEP	13	chr17:81701510_G>A		0	7								too_few_cells	59	1191
VEP	13	chr17:81701534_G>A		0	3								too_few_cells	55	841
VEP	13	chr17:81845678_G>T		0	46								too_few_cells	47	4004
VEP	13	chr17:81846987_A>G		0	102								too_few_cells	38	9341
VEP	13	chr17:81855178_G>T		2	92								too_few_cells	77	7295
VEP	13	chr17:81859178_C>T		1	9								too_few_cells	34	192
VEP	13	chr17:81859179_A>T		1	11								too_few_cells	40	247
VEP	13	chr17:819521_G>T		0	0								too_few_cells	38	369
VEP	13	chr17:82481212_G>A		0	3								too_few_cells	30	152
VEP	13	chr17:82481213_T>A		1	0								too_few_cells	42	107
VEP	13	chr1:7830163_T>A		0	1								too_few_cells	35	84
VEP	13	chr17:8377582_A>G		0	13								too_few_cells	40	1371
VEP	13	chr17:8445776_T>A		0	57								too_few_cells	33	5042
VEP	13	chr17:9959200_A>G		0	0								too_few_cells	50	200
VEP	13	chr1:8015519_C>T		0	7								too_few_cells	55	4380
VEP	13	chr18:13731519_T>C		0	39								too_few_cells	50	3754
VEP	13	chr18:13731520_G>A		0	39								too_few_cells	50	3781
VEP	13	chr18:21110910_T>A		0	36								too_few_cells	63	4208
VEP	13	chr18:21110910_T>C		0	36								too_few_cells	57	4206
VEP	13	chr18:211282_T>C		2	2								too_few_cells	245	365
VEP	13	chr18:23466278_T>G		0	1								too_few_cells	36	275
VEP	13	chr18:23527793_A>T		1	1								too_few_cells	34	437
VEP	13	chr18:23560305_A>C		2	3								too_few_cells	32	941
VEP	13	chr18:23586342_A>T		1	17								too_few_cells	81	2892
VEP	13	chr18:26035904_A>T		2	1								too_few_cells	30	357
VEP	13	chr18:2656077_T>C		0	132								too_few_cells	57	8852
VEP	13	chr18:2656078_G>A		1	139								too_few_cells	88	9543
VEP	13	chr18:2694655_C>A		2	30								too_few_cells	44	3081
VEP	13	chr18:2884963_G>A		0	0								too_few_cells	40	202
VEP	13	chr18:3457416_A>T		0	8								too_few_cells	74	3705
VEP	13	chr18:35070264_T>A		0	26								too_few_cells	39	5542
VEP	13	chr18:35990524_A>G		0	0								too_few_cells	62	191
VEP	13	chr1:8422725_A>G		3	2								too_few_cells	121	383
VEP	13	chr18:45954621_T>A		0	8								too_few_cells	32	1743
VEP	13	chr18:48338172_A>T		0	0								too_few_cells	46	172
VEP	13	chr18:48338173_C>G		0	0								too_few_cells	45	177
VEP	13	chr18:48636686_G>A		0	0								too_few_cells	32	161
VEP	13	chr18:48942553_C>T		0	2								too_few_cells	102	1064
VEP	13	chr18:49565461_T>C		0	3								too_few_cells	88	1642
VEP	13	chr1:84965699_C>T		0	5								too_few_cells	133	2035
VEP	13	chr1:84965700_A>G		0	5								too_few_cells	121	2036
VEP	13	chr1:85581934_C>A		0	7								too_few_cells	39	5357
VEP	13	chr18:57615862_C>T		0	32								too_few_cells	30	2637
VEP	13	chr18:58335539_T>C		0	8								too_few_cells	73	899
VEP	13	chr18:58747625_T>A		3	3								too_few_cells	268	651
VEP	13	chr18:59353200_A>G		1	6								too_few_cells	42	151
VEP	13	chr1:86715851_T>A		2	80								too_few_cells	78	5365
VEP	13	chr1:87073162_T>A		0	1								too_few_cells	94	181
VEP	13	chr18:79527528_T>C		0	0								too_few_cells	105	420
VEP	13	chr1:8861360_T>A		0	4								too_few_cells	37	1323
VEP	13	chr1:8861361_T>A		0	4								too_few_cells	38	1342
VEP	13	chr18:9137097_G>A		0	2								too_few_cells	42	353
VEP	13	chr18:9137098_T>A		0	3								too_few_cells	36	204
VEP	13	chr18:9211605_C>A		0	39								too_few_cells	36	3359
VEP	13	chr18:9595016_A>T		0	1								too_few_cells	35	348
VEP	13	chr18:9595017_C>G		0	1								too_few_cells	33	354
VEP	13	chr1:90982330_A>G		0	15								too_few_cells	37	967
VEP	13	chr19:10287408_T>C		0	4								too_few_cells	35	750
VEP	13	chr19:10291488_G>C		0	0								too_few_cells	50	150
VEP	13	chr19:10395503_G>C		0	189								too_few_cells	82	17057
VEP	13	chr19:10395926_A>T		1	4								too_few_cells	55	491
VEP	13	chr19:10671205_T>G		0	0								too_few_cells	41	192
VEP	13	chr19:10682583_C>A		0	12								too_few_cells	45	4527
VEP	13	chr19:10683972_T>C		0	4								too_few_cells	105	828
VEP	13	chr19:10688680_T>A		1	1								too_few_cells	30	286
VEP	13	chr19:1105184_A>T		0	6								too_few_cells	52	547
VEP	13	chr19:1109681_A>T		0	2								too_few_cells	102	275
VEP	13	chr19:1122467_C>T		0	1								too_few_cells	91	296
VEP	13	chr19:1122892_A>T		0	29								too_few_cells	34	7125
VEP	13	chr19:11237542_G>A		0	1								too_few_cells	39	515
VEP	13	chr19:1251584_C>T		2	23								too_few_cells	308	1826
VEP	13	chr19:1271363_C>A		0	72								too_few_cells	31	6030
VEP	13	chr19:1271366_G>C		0	70								too_few_cells	49	5838
VEP	13	chr19:1271367_C>A		0	71								too_few_cells	49	6019
VEP	13	chr19:1271465_G>C		0	80								too_few_cells	39	7166
VEP	13	chr19:1274350_G>A		1	3								too_few_cells	74	438
VEP	13	chr19:12792416_C>A		1	147								too_few_cells	116	10822
VEP	13	chr19:12893615_G>A		2	7								too_few_cells	42	337
VEP	13	chr19:13112744_G>C		0	12								too_few_cells	35	1110
VEP	13	chr19:14411538_C>A		0	33								too_few_cells	42	2414
VEP	13	chr19:14411539_A>C		1	33								too_few_cells	120	2376
VEP	13	chr19:14515942_A>G		12	196								too_few_cells	674	11399
VEP	13	chr19:14516084_C>T		9	203								too_few_cells	382	10792
VEP	13	chr19:1475200_G>T		1	4								too_few_cells	36	220
VEP	13	chr19:16086534_C>G		1	94								too_few_cells	82	9226
VEP	13	chr19:16088099_T>C		0	3								too_few_cells	94	1143
VEP	13	chr19:16425081_A>T		1	0								too_few_cells	69	115
VEP	13	chr19:16425082_C>G		1	0								too_few_cells	70	126
VEP	13	chr19:16627871_C>T		0	1								too_few_cells	38	289
VEP	13	chr19:16854158_A>T		0	14								too_few_cells	35	1149
VEP	13	chr19:16896250_C>T		0	1								too_few_cells	35	129
VEP	13	chr19:17102045_C>T		0	20								too_few_cells	43	2026
VEP	13	chr19:17175743_T>A		0	2								too_few_cells	31	296
VEP	13	chr19:17210769_G>T		0	2								too_few_cells	33	725
VEP	13	chr19:18163141_C>A		0	1								too_few_cells	30	659
VEP	13	chr19:1823674_G>A		0	2								too_few_cells	30	392
VEP	13	chr19:18786237_A>G		0	0								too_few_cells	60	81
VEP	13	chr19:18860869_A>T		0	3								too_few_cells	55	954
VEP	13	chr19:18919256_G>T		2	60								too_few_cells	35	2863
VEP	13	chr19:19031069_C>T		0	36								too_few_cells	40	2019
VEP	13	chr19:19031070_A>G		0	35								too_few_cells	38	1971
VEP	13	chr19:19042872_C>A		0	3								too_few_cells	133	307
VEP	13	chr19:19498459_T>A		0	2								too_few_cells	30	1659
VEP	13	chr19:19776996_T>C		1	1								too_few_cells	53	216
VEP	13	chr19:2226243_G>A		0	12								too_few_cells	32	1044
VEP	13	chr19:2269739_T>C		6	166								too_few_cells	230	9657
VEP	13	chr19:2476403_G>A		1	112								too_few_cells	65	3882
VEP	13	chr19:2476404_T>A		1	107								too_few_cells	54	3559
VEP	13	chr19:2476532_G>A		4	259								too_few_cells	242	11518
VEP	13	chr19:2767637_A>G		0	44								too_few_cells	32	4271
VEP	13	chr1:92833623_T>A		3	70								too_few_cells	52	4679
VEP	13	chr1:93115510_T>A		0	1								too_few_cells	71	244
VEP	13	chr1:93499484_T>A		0	4								too_few_cells	30	3004
VEP	13	chr19:35009330_G>T		0	3								too_few_cells	91	1496
VEP	13	chr19:35160743_G>A		0	26								too_few_cells	40	2747
VEP	13	chr19:35500020_A>T		0	7								too_few_cells	34	1133
VEP	13	chr19:35629667_C>A		1	8								too_few_cells	78	793
VEP	13	chr19:35896006_G>A		4	23								too_few_cells	785	2424
VEP	13	chr19:35896216_A>G		1	8								too_few_cells	35	1102
VEP	13	chr1:93674647_C>T		2	126								too_few_cells	59	3299
VEP	13	chr19:38718076_T>C		0	0								too_few_cells	48	308
VEP	13	chr19:38729988_G>A		0	20								too_few_cells	93	5579
VEP	13	chr19:38849698_A>T		0	2								too_few_cells	33	276
VEP	13	chr19:38880683_A>T		0	1								too_few_cells	36	157
VEP	13	chr19:39389182_T>A		0	30								too_few_cells	69	6075
VEP	13	chr19:39392524_T>C		1	2								too_few_cells	148	390
VEP	13	chr19:39433291_G>T		1	62								too_few_cells	49	5406
VEP	13	chr19:39459962_T>C		0	0								too_few_cells	35	179
VEP	13	chr19:40757443_T>A		1	11								too_few_cells	571	1440
VEP	13	chr19:41332126_A>C		0	8								too_few_cells	35	2169
VEP	13	chr19:42199602_G>A		0	8								too_few_cells	43	841
VEP	13	chr19:43554644_A>C		1	0								too_few_cells	30	115
VEP	13	chr19:43665336_A>T		0	22								too_few_cells	30	6886
VEP	13	chr19:44650044_C>A		0	3								too_few_cells	34	2726
VEP	13	chr19:44756230_A>C		0	0								too_few_cells	67	281
VEP	13	chr19:45022211_G>C		0	4								too_few_cells	33	590
VEP	13	chr19:45022212_T>A		0	3								too_few_cells	34	476
VEP	13	chr19:45028920_C>T		0	7								too_few_cells	31	2053
VEP	13	chr19:45392066_G>T		0	0								too_few_cells	124	436
VEP	13	chr19:45470951_T>C		1	37								too_few_cells	61	2017
VEP	13	chr19:4664933_C>T		2	69								too_few_cells	37	2713
VEP	13	chr19:46725643_A>G		0	5								too_few_cells	31	2440
VEP	13	chr19:4719921_A>T		1	12								too_few_cells	34	935
VEP	13	chr19:47484086_C>G		1	4								too_few_cells	38	321
VEP	13	chr19:47492013_A>G		0	0								too_few_cells	31	364
VEP	13	chr19:47492988_A>T		0	7								too_few_cells	56	2392
VEP	13	chr19:47493043_G>T		0	11								too_few_cells	90	2705
VEP	13	chr19:47493117_A>T		0	5								too_few_cells	48	2988
VEP	13	chr19:47493118_C>G		0	5								too_few_cells	49	3078
VEP	13	chr19:47500663_C>T		0	27								too_few_cells	60	5228
VEP	13	chr19:47755472_A>G		0	56								too_few_cells	50	4380
VEP	13	chr19:48446504_T>A		1	2								too_few_cells	31	308
VEP	13	chr19:48745250_T>A		0	1								too_few_cells	31	131
VEP	13	chr19:48874406_T>A		6	387								too_few_cells	241	16879
VEP	13	chr19:48904456_T>A		1	1								too_few_cells	49	178
VEP	13	chr19:48921868_G>A		10	12								too_few_cells	1212	1915
VEP	13	chr1:94899473_G>C		0	4								too_few_cells	42	4350
VEP	13	chr1:94899473_G>T		0	4								too_few_cells	46	4346
VEP	13	chr1:94903456_C>T		0	18								too_few_cells	40	6413
VEP	13	chr1:94903457_A>C		1	18								too_few_cells	32	6390
VEP	13	chr1:94903457_A>T		0	18								too_few_cells	55	6385
VEP	13	chr19:49101415_C>A		0	168								too_few_cells	77	6073
VEP	13	chr19:49102113_G>A		1	1								too_few_cells	55	391
VEP	13	chr19:49355384_C>T		0	0								too_few_cells	41	415
VEP	13	chr19:49355385_A>G		0	0								too_few_cells	42	408
VEP	13	chr19:49558980_T>A		0	0								too_few_cells	34	548
VEP	13	chr19:49838579_G>A		0	4								too_few_cells	55	240
VEP	13	chr19:51704436_A>T		0	0								too_few_cells	99	724
VEP	13	chr19:5218786_C>G		0	0								too_few_cells	47	169
VEP	13	chr19:52553185_T>A		2	0								too_few_cells	205	408
VEP	13	chr19:52654325_A>T		1	3								too_few_cells	164	631
VEP	13	chr19:53874120_C>A		1	3								too_few_cells	61	851
VEP	13	chr19:54452110_T>A		8	270								too_few_cells	437	20707
VEP	13	chr19:54452740_C>G		0	229								too_few_cells	78	14179
VEP	13	chr19:54453657_G>C		0	2								too_few_cells	36	275
VEP	13	chr19:54453658_T>C		2	1								too_few_cells	30	257
VEP	13	chr19:54454668_G>A		2	47								too_few_cells	31	3791
VEP	13	chr19:55669626_C>A		0	20								too_few_cells	34	1680
VEP	13	chr19:55692953_G>A		1	2								too_few_cells	45	117
VEP	13	chr19:5598845_G>T		0	21								too_few_cells	50	4713
VEP	13	chr19:5600128_A>T		2	0								too_few_cells	61	205
VEP	13	chr19:5610001_A>C		0	31								too_few_cells	30	3554
VEP	13	chr19:5616262_T>G		1	63								too_few_cells	61	6180
VEP	13	chr19:5621333_T>A		3	150								too_few_cells	128	13382
VEP	13	chr19:5651066_T>G		0	16								too_few_cells	34	2961
VEP	13	chr19:5664440_G>C		0	3								too_few_cells	105	258
VEP	13	chr19:5664441_T>A		0	3								too_few_cells	106	250
VEP	13	chr19:5679613_A>T		1	1								too_few_cells	45	371
VEP	13	chr19:582838_A>C		0	4								too_few_cells	69	502
VEP	13	chr19:58548912_T>C		0	4								too_few_cells	34	497
VEP	13	chr19:6677959_C>T		0	10								too_few_cells	32	3331
VEP	13	chr19:6686275_C>T		0	14								too_few_cells	63	6206
VEP	13	chr19:6697673_G>T		0	15								too_few_cells	53	6475
VEP	13	chr19:6719345_C>A		0	25								too_few_cells	34	8781
VEP	13	chr19:6755256_T>A		1	0								too_few_cells	37	306
VEP	13	chr19:6759659_C>T		0	2								too_few_cells	30	328
VEP	13	chr19:804901_C>T		1	33								too_few_cells	41	5258
VEP	13	chr19:861746_G>A		0	38								too_few_cells	98	6949
VEP	13	chr19:9619454_C>T		0	6								too_few_cells	49	466
VEP	13	chr19:9619455_A>G		0	6								too_few_cells	50	461
VEP	13	chr20:10644356_C>A		0	1								too_few_cells	37	625
VEP	13	chr20:17621759_C>T		0	40								too_few_cells	30	2410
VEP	13	chr20:17621853_A>T		2	1								too_few_cells	84	141
VEP	13	chr20:17621854_C>G		2	1								too_few_cells	83	144
VEP	13	chr20:17627633_G>T		1	56								too_few_cells	44	3031
VEP	13	chr20:17627665_G>A		2	114								too_few_cells	46	5791
VEP	13	chr20:17627665_G>C		0	114								too_few_cells	53	5790
VEP	13	chr20:17627667_A>T		3	135								too_few_cells	102	6328
VEP	13	chr20:17635544_A>G		2	7								too_few_cells	97	290
VEP	13	chr20:17660394_A>C		1	325								too_few_cells	87	12914
VEP	13	chr20:21328662_T>A		3	30								too_few_cells	47	7135
VEP	13	chr20:21349456_G>A		4	3								too_few_cells	187	540
VEP	13	chr20:23357730_A>T		3	3								too_few_cells	40	145
VEP	13	chr20:23368907_C>A		1	2								too_few_cells	30	480
VEP	13	chr20:2465758_G>A		0	3								too_few_cells	38	1283
VEP	13	chr20:25048083_A>T		1	16								too_few_cells	37	361
VEP	13	chr20:25048084_C>G		1	16								too_few_cells	36	372
VEP	13	chr20:2796624_G>T		0	4								too_few_cells	33	3130
VEP	13	chr20:3200341_C>T		0	2								too_few_cells	61	212
VEP	13	chr20:32433315_C>T		0	19								too_few_cells	67	4906
VEP	13	chr20:32846704_C>A		0	19								too_few_cells	37	2909
VEP	13	chr20:33611244_T>A		0	12								too_few_cells	35	1283
VEP	13	chr20:33811038_A>G		1	2								too_few_cells	58	167
VEP	13	chr20:34078547_T>C		0	9								too_few_cells	33	1286
VEP	13	chr20:34445397_G>A		0	23								too_few_cells	36	2366
VEP	13	chr20:35381924_A>G		11	5								too_few_cells	371	388
VEP	13	chr20:35503589_T>A		0	10								too_few_cells	40	675
VEP	13	chr20:35714390_C>T		0	3								too_few_cells	46	291
VEP	13	chr20:35714391_T>C		0	3								too_few_cells	45	287
VEP	13	chr20:35716738_A>G		0	1								too_few_cells	82	157
VEP	13	chr20:36236784_T>C		0	4								too_few_cells	35	608
VEP	13	chr20:36525976_G>A		0	5								too_few_cells	34	1642
VEP	13	chr20:3675025_A>G		0	0								too_few_cells	44	882
VEP	13	chr20:38499603_G>A		1	0								too_few_cells	61	555
VEP	13	chr20:41061491_G>A		1	20								too_few_cells	157	2679
VEP	13	chr20:41061492_T>G		2	12								too_few_cells	226	2085
VEP	13	chr20:41101355_T>C		0	2								too_few_cells	34	561
VEP	13	chr20:41163777_C>A		0	2								too_few_cells	51	882
VEP	13	chr20:41421822_G>A		0	1								too_few_cells	63	282
VEP	13	chr20:43458499_C>A		0	40								too_few_cells	73	6313
VEP	13	chr20:43458499_C>G		0	40								too_few_cells	64	6320
VEP	13	chr20:44624292_G>T		1	7								too_few_cells	52	735
VEP	13	chr20:44905133_T>C		0	0								too_few_cells	35	473
VEP	13	chr20:44978572_G>C		0	4								too_few_cells	32	145
VEP	13	chr20:46012286_A>T		0	5								too_few_cells	56	1111
VEP	13	chr20:483963_A>G		1	2								too_few_cells	30	184
VEP	13	chr20:49223434_G>A		0	0								too_few_cells	57	358
VEP	13	chr20:49243833_A>T		0	1								too_few_cells	30	380
VEP	13	chr20:49248838_G>A		0	2								too_few_cells	146	1160
VEP	13	chr20:49249296_C>T		0	1								too_few_cells	89	1336
VEP	13	chr20:49260461_A>T		0	0								too_few_cells	31	428
VEP	13	chr20:49271431_C>T		0	11								too_few_cells	40	4908
VEP	13	chr20:50191648_C>A		0	74								too_few_cells	51	11943
VEP	13	chr20:50191855_C>G		2	38								too_few_cells	59	5856
VEP	13	chr20:50565036_G>A		2	81								too_few_cells	41	5390
VEP	13	chr20:50574656_T>C		3	7								too_few_cells	39	280
VEP	13	chr20:50582713_T>C		0	2								too_few_cells	49	570
VEP	13	chr20:53576480_C>A		0	14								too_few_cells	30	2286
VEP	13	chr20:56636756_T>C		0	0								too_few_cells	32	111
VEP	13	chr20:57613290_G>T		14	138								too_few_cells	33	340
VEP	13	chr20:58272804_A>G		0	1								too_few_cells	52	516
VEP	13	chr20:58676198_T>A		0	0								too_few_cells	40	133
VEP	13	chr20:58898984_G>T		0	14								too_few_cells	39	2280
VEP	13	chr20:58898986_G>T		0	7								too_few_cells	38	1037
VEP	13	chr20:58898987_T>A		0	5								too_few_cells	31	878
VEP	13	chr20:58909724_C>A		1	24								too_few_cells	33	5004
VEP	13	chr20:58910724_C>A		0	50								too_few_cells	69	7645
VEP	13	chr20:62326867_G>A		0	6								too_few_cells	52	647
VEP	13	chr20:62347013_G>T		1	10								too_few_cells	43	1036
VEP	13	chr20:62362513_T>A		5	62								too_few_cells	248	5822
VEP	13	chr20:62905557_A>G		1	5								too_few_cells	33	757
VEP	13	chr20:62911611_A>G		1	24								too_few_cells	51	4594
VEP	13	chr20:63287623_T>A		0	46								too_few_cells	52	3951
VEP	13	chr20:63287623_T>C		1	45								too_few_cells	30	3951
VEP	13	chr20:63287623_T>G		0	46								too_few_cells	62	3948
VEP	13	chr20:63565006_C>T		0	4								too_few_cells	33	267
VEP	13	chr20:63659506_T>A		0	3								too_few_cells	49	363
VEP	13	chr20:63865040_C>G		1	3								too_few_cells	42	140
VEP	13	chr20:648813_G>T		0	5								too_few_cells	58	214
VEP	13	chr2:101308386_G>T		0	55								too_few_cells	42	3337
VEP	13	chr2:101844312_G>A		0	6								too_few_cells	115	1182
VEP	13	chr2:101887914_G>A		0	4								too_few_cells	31	1805
VEP	13	chr2:101887915_G>A		0	4								too_few_cells	30	1784
VEP	13	chr2:102343343_C>T		0	0								too_few_cells	41	333
VEP	13	chr2:10681969_A>T		1	0								too_few_cells	34	188
VEP	13	chr2:108499643_C>T		0	7								too_few_cells	71	825
VEP	13	chr2:111123801_T>A		2	72								too_few_cells	87	2949
VEP	13	chr2:111818943_A>T		0	4								too_few_cells	37	1196
VEP	13	chr2:112980031_C>A		0	2								too_few_cells	46	507
VEP	13	chr2:113121620_T>C		0	0								too_few_cells	53	199
VEP	13	chr21:15002178_A>T		0	0								too_few_cells	31	1061
VEP	13	chr2:117936700_A>G		0	0								too_few_cells	44	351
VEP	13	chr2:121235297_T>A		0	0								too_few_cells	30	244
VEP	13	chr2:121731106_T>C		0	3								too_few_cells	30	162
VEP	13	chr21:25891774_A>T		1	28								too_few_cells	77	12060
VEP	13	chr21:25976015_C>T		1	23								too_few_cells	108	12057
VEP	13	chr21:26051188_G>T		1	30								too_few_cells	101	14178
VEP	13	chr21:26837861_C>T		0	6								too_few_cells	40	4751
VEP	13	chr21:26842610_G>T		0	24								too_few_cells	81	14722
VEP	13	chr21:29326239_G>T		1	48								too_few_cells	34	3108
VEP	13	chr2:131120972_C>T		2	8								too_few_cells	72	1098
VEP	13	chr21:31164960_A>C		0	0								too_few_cells	39	283
VEP	13	chr21:31164960_A>T		0	0								too_few_cells	36	282
VEP	13	chr21:31164961_C>T		0	0								too_few_cells	50	376
VEP	13	chr21:31276731_C>T		0	0								too_few_cells	44	281
VEP	13	chr21:31731691_A>G		0	12								too_few_cells	38	1398
VEP	13	chr21:32769898_T>A		2	16								too_few_cells	31	2898
VEP	13	chr21:33421550_G>T		0	20								too_few_cells	65	2738
VEP	13	chr21:33427033_G>C		0	0								too_few_cells	30	175
VEP	13	chr21:33550340_T>A		0	17								too_few_cells	31	1945
VEP	13	chr21:33551218_G>T		0	20								too_few_cells	64	5311
VEP	13	chr21:33552857_C>A		0	19								too_few_cells	35	3494
VEP	13	chr21:33560129_T>C		0	5								too_few_cells	32	896
VEP	13	chr21:34096984_A>T		1	84								too_few_cells	59	6167
VEP	13	chr21:34525120_G>A		0	1								too_few_cells	41	936
VEP	13	chr21:38809798_T>C		0	1								too_few_cells	130	4361
VEP	13	chr21:38817093_T>C		0	0								too_few_cells	38	790
VEP	13	chr21:38818471_C>A		0	12								too_few_cells	83	7986
VEP	13	chr21:38818623_T>A		0	9								too_few_cells	44	5448
VEP	13	chr21:38822799_C>G		0	10								too_few_cells	55	5495
VEP	13	chr21:39348290_A>C		0	14								too_few_cells	41	725
VEP	13	chr21:41953152_C>T		0	0								too_few_cells	37	81
VEP	13	chr21:42873569_C>T		3	4								too_few_cells	159	332
VEP	13	chr21:42873601_A>G		5	7								too_few_cells	435	558
VEP	13	chr21:43673894_G>A		0	0								too_few_cells	30	263
VEP	13	chr2:144389515_G>T		0	3								too_few_cells	31	2486
VEP	13	chr2:144429809_C>T		0	15								too_few_cells	75	6536
VEP	13	chr2:144517276_A>G		1	0								too_few_cells	730	1112
VEP	13	chr2:144517610_A>G		0	1								too_few_cells	41	338
VEP	13	chr21:44777297_A>G		7	7								too_few_cells	545	975
VEP	13	chr21:45204737_G>A		0	0								too_few_cells	55	132
VEP	13	chr21:45204738_C>G		0	0								too_few_cells	53	123
VEP	13	chr21:45477889_T>A		0	3								too_few_cells	34	1703
VEP	13	chr21:45495356_A>C		0	0								too_few_cells	34	135
VEP	13	chr21:45496569_G>A		0	0								too_few_cells	80	1373
VEP	13	chr21:45496569_G>T		0	0								too_few_cells	87	1378
VEP	13	chr21:45496570_T>A		0	0								too_few_cells	57	832
VEP	13	chr21:45989139_T>G		0	0								too_few_cells	36	173
VEP	13	chr21:45989654_T>G		0	0								too_few_cells	49	78
VEP	13	chr21:45990285_G>A		1	1								too_few_cells	51	2681
VEP	13	chr21:45990286_T>G		0	2								too_few_cells	328	202
VEP	13	chr21:45990424_T>G		0	0								too_few_cells	193	287
VEP	13	chr21:45990827_G>A		1	1								too_few_cells	107	939
VEP	13	chr21:45991043_T>G		0	0								too_few_cells	34	578
VEP	13	chr21:46000758_G>T		0	0								too_few_cells	70	573
VEP	13	chr21:46001298_C>A		0	21								too_few_cells	145	12506
VEP	13	chr21:46114074_G>C		0	0								too_few_cells	47	1346
VEP	13	chr21:46116405_T>G		0	0								too_few_cells	48	365
VEP	13	chr21:46116679_T>G		0	0								too_few_cells	51	122
VEP	13	chr21:46116815_G>A		0	0								too_few_cells	43	2324
VEP	13	chr21:46116816_T>C		0	0								too_few_cells	52	1150
VEP	13	chr21:46119121_T>G		0	0								too_few_cells	43	349
VEP	13	chr21:46119786_A>C		0	0								too_few_cells	31	394
VEP	13	chr21:46119852_T>G		0	1								too_few_cells	41	340
VEP	13	chr21:46120579_T>G		0	0								too_few_cells	93	135
VEP	13	chr21:46121125_T>G		0	0								too_few_cells	42	211
VEP	13	chr21:46122137_C>A		0	12								too_few_cells	216	11151
VEP	13	chr21:46122533_T>G		0	0								too_few_cells	50	147
VEP	13	chr21:46219509_C>T		0	9								too_few_cells	107	1103
VEP	13	chr2:149576443_G>A		1	6								too_few_cells	104	482
VEP	13	chr2:156328016_T>A		0	6								too_few_cells	31	1063
VEP	13	chr2:159946799_A>G		0	0								too_few_cells	45	139
VEP	13	chr2:160278546_A>G		0	0								too_few_cells	35	585
VEP	13	chr2:160493287_A>G		0	0								too_few_cells	48	328
VEP	13	chr2:1687631_C>T		0	0								too_few_cells	87	229
VEP	13	chr2:171541756_G>A		0	9								too_few_cells	78	6381
VEP	13	chr2:171554544_C>A		1	16								too_few_cells	39	6846
VEP	13	chr2:171894213_A>T		0	4								too_few_cells	31	973
VEP	13	chr2:172487077_A>T		4	28								too_few_cells	39	2027
VEP	13	chr2:172965685_T>C		0	0								too_few_cells	31	251
VEP	13	chr2:174581308_A>G		6	12								too_few_cells	206	490
VEP	13	chr2:177230844_T>A		0	8								too_few_cells	58	2234
VEP	13	chr2:177420286_G>A		1	4								too_few_cells	62	415
VEP	13	chr2:178480872_G>A		0	15								too_few_cells	32	3501
VEP	13	chr2:178480872_G>C		0	15								too_few_cells	34	3498
VEP	13	chr2:18563981_T>A		0	3								too_few_cells	40	272
VEP	13	chr2:186602152_G>C		1	1								too_few_cells	245	366
VEP	13	chr2:186602153_T>A		1	1								too_few_cells	242	205
VEP	13	chr2:188974570_T>C		0	1								too_few_cells	48	833
VEP	13	chr2:188974570_T>G		0	1								too_few_cells	42	832
VEP	13	chr2:188985780_T>A		0	0								too_few_cells	40	125
VEP	13	chr2:188990362_T>C		2	0								too_few_cells	86	137
VEP	13	chr2:188994334_T>C		0	1								too_few_cells	51	461
VEP	13	chr2:188994778_G>T		1	31								too_few_cells	225	9235
VEP	13	chr2:188994782_C>G		0	25								too_few_cells	121	8383
VEP	13	chr2:188997749_T>A		0	18								too_few_cells	93	6812
VEP	13	chr2:188999579_T>G		0	0								too_few_cells	33	935
VEP	13	chr2:189086724_A>C		0	0								too_few_cells	501	1522
VEP	13	chr2:189086725_C>A		0	7								too_few_cells	76	5494
VEP	13	chr2:189086725_C>G		0	7								too_few_cells	75	5502
VEP	13	chr2:189110401_A>C		0	16								too_few_cells	70	8015
VEP	13	chr2:190895623_T>A		1	16								too_few_cells	42	2599
VEP	13	chr2:191009905_G>T		2	62								too_few_cells	100	9326
VEP	13	chr2:191146683_A>T		0	7								too_few_cells	46	1473
VEP	13	chr2:196325010_A>G		0	0								too_few_cells	49	190
VEP	13	chr2:197401450_T>A		0	71								too_few_cells	114	10761
VEP	13	chr2:197401511_A>T		1	48								too_few_cells	67	8064
VEP	13	chr2:197405138_T>A		1	22								too_few_cells	57	4366
VEP	13	chr2:197409769_C>T		0	2								too_few_cells	33	103
VEP	13	chr2:197421039_G>T		2	197								too_few_cells	211	18093
VEP	13	chr2:197490525_A>G		1	115								too_few_cells	50	9973
VEP	13	chr2:197494655_G>T		4	90								too_few_cells	116	5755
VEP	13	chr2:197503098_T>A		0	45								too_few_cells	37	2353
VEP	13	chr2:200419498_T>A		0	0								too_few_cells	30	230
VEP	13	chr2:200856889_A>G		1	5								too_few_cells	132	581
VEP	13	chr2:201133037_T>C		0	146								too_few_cells	93	7092
VEP	13	chr2:201133038_G>A		0	146								too_few_cells	95	7134
VEP	13	chr2:201160944_T>G		1	13								too_few_cells	40	680
VEP	13	chr2:201272777_G>A		0	3								too_few_cells	33	485
VEP	13	chr2:201272778_T>G		0	3								too_few_cells	37	378
VEP	13	chr2:201276937_T>C		0	18								too_few_cells	35	1218
VEP	13	chr2:20224866_A>T		5	190								too_few_cells	34	2109
VEP	13	chr2:202377490_C>T		0	14								too_few_cells	61	4195
VEP	13	chr2:20260453_T>A		0	9								too_few_cells	40	1854
VEP	13	chr2:203289771_T>A		1	0								too_few_cells	32	150
VEP	13	chr2:203402600_T>A		0	0								too_few_cells	74	364
VEP	13	chr2:20350203_A>C		0	11								too_few_cells	32	1269
VEP	13	chr2:203871428_G>A		0	2								too_few_cells	43	394
VEP	13	chr2:207165473_C>T		2	5								too_few_cells	367	1600
VEP	13	chr2:207165566_C>T		0	12								too_few_cells	48	3145
VEP	13	chr2:208336929_G>A		0	0								too_few_cells	34	248
VEP	13	chr2:215364894_G>T		0	7								too_few_cells	40	3406
VEP	13	chr2:215364934_C>T		0	7								too_few_cells	50	3494
VEP	13	chr2:215375330_C>T		0	9								too_few_cells	41	4603
VEP	13	chr2:215409932_A>G		0	0								too_few_cells	191	533
VEP	13	chr2:215419378_G>T		0	7								too_few_cells	33	4657
VEP	13	chr2:215431843_G>T		0	28								too_few_cells	87	8808
VEP	13	chr2:215435654_C>G		0	2								too_few_cells	143	1371
VEP	13	chr2:216676753_A>C		0	5								too_few_cells	34	4093
VEP	13	chr2:216676756_C>A		0	6								too_few_cells	83	4581
VEP	13	chr2:216694458_G>T		0	22								too_few_cells	36	5518
VEP	13	chr2:217835149_G>C		0	3								too_few_cells	61	1607
VEP	13	chr2:217885161_T>A		0	1								too_few_cells	49	1766
VEP	13	chr2:217895058_T>A		0	0								too_few_cells	33	566
VEP	13	chr2:219222858_G>T		0	3								too_few_cells	66	213
VEP	13	chr2:219387149_A>G		1	20								too_few_cells	30	1664
VEP	13	chr22:20508274_T>C		0	4								too_few_cells	53	1599
VEP	13	chr22:20508275_G>A		0	4								too_few_cells	52	1610
VEP	13	chr22:20508290_T>A		0	4								too_few_cells	39	1585
VEP	13	chr22:20537216_G>C		1	0								too_few_cells	80	216
VEP	13	chr22:20537217_T>C		1	0								too_few_cells	86	203
VEP	13	chr22:20564689_G>A		0	1								too_few_cells	109	232
VEP	13	chr2:223980309_A>G		0	0								too_few_cells	31	1866
VEP	13	chr2:223980310_C>G		0	0								too_few_cells	40	1941
VEP	13	chr2:223984797_C>T		0	5								too_few_cells	52	4520
VEP	13	chr2:224481985_T>A		0	10								too_few_cells	35	2320
VEP	13	chr22:25459415_G>T		1	0								too_few_cells	36	94
VEP	13	chr22:25459517_T>G		2	3								too_few_cells	44	165
VEP	13	chr22:27858385_A>G		2	2								too_few_cells	241	632
VEP	13	chr22:27860129_A>T		0	1								too_few_cells	67	423
VEP	13	chr22:27896582_C>T		0	24								too_few_cells	32	3712
VEP	13	chr22:27910990_A>T		0	25								too_few_cells	61	4021
VEP	13	chr22:28796153_C>T		16	181								too_few_cells	65	1862
VEP	13	chr22:29287037_T>G		0	63								too_few_cells	119	10300
VEP	13	chr22:29287124_C>A		0	26								too_few_cells	48	4428
VEP	13	chr22:29287124_C>G		0	26								too_few_cells	53	4431
VEP	13	chr2:229791122_A>G		0	0								too_few_cells	40	196
VEP	13	chr2:229791129_C>T		1	11								too_few_cells	67	3676
VEP	13	chr2:229807703_A>G		0	0								too_few_cells	31	445
VEP	13	chr2:230498524_G>A		1	3								too_few_cells	251	369
VEP	13	chr22:30889179_G>A		1	1								too_few_cells	31	222
VEP	13	chr22:31088115_T>C		0	1								too_few_cells	36	952
VEP	13	chr22:32857330_G>T		0	24								too_few_cells	54	6962
VEP	13	chr22:35264717_T>A		0	4								too_few_cells	31	470
VEP	13	chr22:35321982_T>C		0	5								too_few_cells	184	2057
VEP	13	chr22:35323153_T>C		0	5								too_few_cells	40	3316
VEP	13	chr22:35323155_A>G		0	5								too_few_cells	37	3284
VEP	13	chr22:35323793_C>A		0	7								too_few_cells	33	3125
VEP	13	chr22:35381197_G>C		0	12								too_few_cells	59	1324
VEP	13	chr22:35381198_C>A		0	12								too_few_cells	59	1335
VEP	13	chr22:35389954_A>T		2	9								too_few_cells	33	2276
VEP	13	chr22:36254977_A>T		0	4								too_few_cells	41	719
VEP	13	chr22:36284412_G>T		1	21								too_few_cells	57	5265
VEP	13	chr22:36285863_A>C		0	0								too_few_cells	45	325
VEP	13	chr22:36285863_A>T		0	0								too_few_cells	40	325
VEP	13	chr22:36292019_G>T		0	26								too_few_cells	61	6932
VEP	13	chr22:36294217_G>A		0	58								too_few_cells	128	13713
VEP	13	chr22:36304123_G>C		0	22								too_few_cells	32	4869
VEP	13	chr22:36321822_C>G		0	1								too_few_cells	38	376
VEP	13	chr22:36326585_T>A		0	27								too_few_cells	64	7331
VEP	13	chr22:36490029_A>G		0	0								too_few_cells	38	126
VEP	13	chr2:237094088_A>C		0	1								too_few_cells	34	622
VEP	13	chr2:237094089_G>T		0	1								too_few_cells	33	617
VEP	13	chr2:237333512_G>C		0	10								too_few_cells	40	5349
VEP	13	chr2:237333512_G>T		0	10								too_few_cells	55	5340
VEP	13	chr2:237340451_C>T		0	2								too_few_cells	106	275
VEP	13	chr2:237340790_A>T		0	12								too_few_cells	57	6588
VEP	13	chr2:237347805_A>C		0	0								too_few_cells	48	158
VEP	13	chr2:237350145_A>G		0	0								too_few_cells	94	232
VEP	13	chr2:237353404_C>G		0	0								too_few_cells	83	1443
VEP	13	chr2:237361175_C>A		0	0								too_few_cells	43	934
VEP	13	chr2:237368677_C>G		0	8								too_few_cells	57	5640
VEP	13	chr2:237371731_C>A		0	0								too_few_cells	49	110
VEP	13	chr2:237371848_G>T		0	8								too_few_cells	76	6021
VEP	13	chr2:237372137_C>A		0	9								too_few_cells	76	6315
VEP	13	chr2:237396725_A>C		1	1								too_few_cells	177	1459
VEP	13	chr2:237396725_A>G		0	1								too_few_cells	235	1444
VEP	13	chr2:237396726_C>A		1	2								too_few_cells	203	2075
VEP	13	chr2:237396726_C>T		0	2								too_few_cells	251	2062
VEP	13	chr2:237730087_T>A		0	1								too_few_cells	64	1321
VEP	13	chr2:237763407_C>A		0	11								too_few_cells	42	4508
VEP	13	chr2:238277935_A>T		0	5								too_few_cells	37	1547
VEP	13	chr22:38488067_G>T		0	24								too_few_cells	98	5271
VEP	13	chr22:38505949_A>G		1	2								too_few_cells	33	412
VEP	13	chr22:38699971_C>T		0	18								too_few_cells	32	3109
VEP	13	chr22:38706148_G>A		0	11								too_few_cells	41	210
VEP	13	chr22:38741023_T>A		0	10								too_few_cells	80	1797
VEP	13	chr2:238848327_A>T		0	5								too_few_cells	211	6261
VEP	13	chr22:39521447_T>A		6	208								too_few_cells	124	7549
VEP	13	chr22:39521448_G>A		3	206								too_few_cells	105	7451
VEP	13	chr22:39521673_T>G		2	30								too_few_cells	45	1123
VEP	13	chr22:40156184_T>C		0	6								too_few_cells	49	372
VEP	13	chr22:40266512_G>A		0	30								too_few_cells	66	2706
VEP	13	chr22:40463277_A>T		0	11								too_few_cells	31	2676
VEP	13	chr22:40829652_G>T		0	21								too_few_cells	31	4354
VEP	13	chr22:41137742_G>A		0	6								too_few_cells	30	1156
VEP	13	chr22:41137743_G>A		0	6								too_few_cells	30	1138
VEP	13	chr22:41177946_C>T		0	13								too_few_cells	34	3436
VEP	13	chr2:241252955_A>G		0	2								too_few_cells	46	510
VEP	13	chr2:241255501_A>T		2	73								too_few_cells	155	5607
VEP	13	chr2:241256710_T>A		1	113								too_few_cells	84	7299
VEP	13	chr22:41330105_T>C		0	0								too_few_cells	38	66
VEP	13	chr2:241335984_A>C		0	18								too_few_cells	32	3107
VEP	13	chr2:241403933_G>A		0	3								too_few_cells	41	235
VEP	13	chr22:41544054_C>T		0	6								too_few_cells	30	1142
VEP	13	chr22:42636714_C>T		2	3								too_few_cells	52	1363
VEP	13	chr22:42636795_T>A		0	7								too_few_cells	30	3045
VEP	13	chr22:42891055_C>T		0	47								too_few_cells	92	9876
VEP	13	chr22:45168179_T>C		1	38								too_few_cells	49	3300
VEP	13	chr22:45168180_G>A		1	38								too_few_cells	48	3299
VEP	13	chr22:45535297_C>A		0	10								too_few_cells	31	3503
VEP	13	chr22:46072650_T>C		0	1								too_few_cells	87	638
VEP	13	chr22:46720934_C>T		3	34								too_few_cells	46	2046
VEP	13	chr2:24872568_A>T		0	0								too_few_cells	34	127
VEP	13	chr22:49824089_T>A		0	11								too_few_cells	62	3058
VEP	13	chr22:49962944_C>A		2	22								too_few_cells	51	1853
VEP	13	chr22:50197589_G>C		10	18								too_few_cells	200	574
VEP	13	chr22:50197590_T>A		10	17								too_few_cells	201	554
VEP	13	chr22:50281087_A>T		0	0								too_few_cells	49	188
VEP	13	chr22:50281088_C>G		0	0								too_few_cells	49	206
VEP	13	chr22:50432331_T>C		0	0								too_few_cells	38	189
VEP	13	chr22:50505431_C>T		2	6								too_few_cells	36	434
VEP	13	chr22:50582027_A>G		0	5								too_few_cells	34	420
VEP	13	chr22:50769550_C>T		0	1								too_few_cells	49	180
VEP	13	chr2:25878164_A>G		2	5								too_few_cells	56	194
VEP	13	chr2:27033167_G>C		3	8								too_few_cells	37	152
VEP	13	chr2:27476705_A>T		0	0								too_few_cells	104	258
VEP	13	chr2:27890314_C>T		1	5								too_few_cells	109	632
VEP	13	chr2:28025378_T>A		1	15								too_few_cells	33	1826
VEP	13	chr2:28408757_A>T		0	0								too_few_cells	39	398
VEP	13	chr2:28411987_C>T		0	7								too_few_cells	42	3401
VEP	13	chr2:28776959_T>A		0	24								too_few_cells	61	4845
VEP	13	chr2:28906497_G>A		0	22								too_few_cells	32	2522
VEP	13	chr2:28906570_C>A		0	11								too_few_cells	36	1660
VEP	13	chr2:32543323_C>A		0	6								too_few_cells	48	1262
VEP	13	chr2:33134870_C>T		1	12								too_few_cells	95	6159
VEP	13	chr2:33186983_T>A		1	6								too_few_cells	557	5135
VEP	13	chr2:33389272_T>A		0	5								too_few_cells	47	1549
VEP	13	chr2:36499349_T>C		0	0								too_few_cells	65	160
VEP	13	chr2:38075177_T>G		0	4								too_few_cells	31	1799
VEP	13	chr2:39023192_C>T		0	6								too_few_cells	42	1373
VEP	13	chr2:39023193_A>G		0	6								too_few_cells	36	1420
VEP	13	chr2:39023194_T>A		0	6								too_few_cells	35	1643
VEP	13	chr2:42295472_G>A		0	14								too_few_cells	90	4519
VEP	13	chr2:43581791_C>T		0	1								too_few_cells	32	147
VEP	13	chr2:43595645_A>G		1	1								too_few_cells	41	163
VEP	13	chr2:46297914_G>A		2	80								too_few_cells	284	15561
VEP	13	chr2:46380506_G>T		0	6								too_few_cells	45	3631
VEP	13	chr2:47160778_A>C		1	2								too_few_cells	101	1941
VEP	13	chr2:47160778_A>G		0	2								too_few_cells	73	1935
VEP	13	chr2:47160778_A>T		1	2								too_few_cells	79	1944
VEP	13	chr2:47161848_C>T		1	61								too_few_cells	56	7301
VEP	13	chr2:47808131_A>T		0	6								too_few_cells	40	2223
VEP	13	chr2:53901348_A>G		2	3								too_few_cells	321	392
VEP	13	chr2:53904033_G>A		1	9								too_few_cells	34	3342
VEP	13	chr2:53948420_C>T		1	0								too_few_cells	45	148
VEP	13	chr2:54631389_C>G		0	36								too_few_cells	85	10568
VEP	13	chr2:54631401_C>A		0	40								too_few_cells	97	10940
VEP	13	chr2:54643110_G>A		0	21								too_few_cells	39	7925
VEP	13	chr2:54646323_C>T		0	7								too_few_cells	32	3463
VEP	13	chr2:55617142_A>G		1	18								too_few_cells	30	706
VEP	13	chr2:55617229_C>T		0	51								too_few_cells	41	5433
VEP	13	chr2:55617230_C>T		0	50								too_few_cells	56	5425
VEP	13	chr2:60922017_A>T		0	3								too_few_cells	35	3079
VEP	13	chr2:63604802_T>A		1	2								too_few_cells	194	508
VEP	13	chr2:64144079_A>C		1	33								too_few_cells	53	622
VEP	13	chr2:64144079_A>G		0	33								too_few_cells	51	623
VEP	13	chr2:64144079_A>T		3	33								too_few_cells	57	621
VEP	13	chr2:64636572_G>T		0	7								too_few_cells	30	1222
VEP	13	chr2:65332301_C>T		0	1								too_few_cells	33	403
VEP	13	chr2:68217090_A>G		0	4								too_few_cells	38	543
VEP	13	chr2:69071789_T>A		0	0								too_few_cells	41	471
VEP	13	chr2:69518981_G>T		1	20								too_few_cells	32	3324
VEP	13	chr2:69916221_G>A		1	25								too_few_cells	34	828
VEP	13	chr2:70088429_C>G		0	44								too_few_cells	47	1603
VEP	13	chr2:71068685_T>A		0	14								too_few_cells	41	855
VEP	13	chr2:73451975_C>A		1	1								too_few_cells	62	328
VEP	13	chr2:74172750_C>T		0	28								too_few_cells	42	3136
VEP	13	chr2:74432465_A>T		0	0								too_few_cells	34	119
VEP	13	chr2:74463329_C>T		7	13								too_few_cells	129	513
VEP	13	chr2:74529130_A>G		0	17								too_few_cells	37	890
VEP	13	chr2:74882218_C>A		0	1								too_few_cells	30	1062
VEP	13	chr2:84906019_T>C		19	120								too_few_cells	540	7579
VEP	13	chr2:84906020_G>A		19	122								too_few_cells	533	7649
VEP	13	chr2:86040543_G>A		0	3								too_few_cells	36	383
VEP	13	chr2:86442145_G>A		0	27								too_few_cells	35	2838
VEP	13	chr2:86449952_G>A		1	7								too_few_cells	45	1224
VEP	13	chr2:86449953_G>A		1	7								too_few_cells	44	1213
VEP	13	chr2:86485861_T>C		0	1								too_few_cells	35	379
VEP	13	chr2:8682383_T>A		0	142								too_few_cells	68	13210
VEP	13	chr2:88016260_A>T		8	98								too_few_cells	67	1141
VEP	13	chr2:88016261_C>G		8	102								too_few_cells	62	1191
VEP	13	chr2:8817688_G>T		0	11								too_few_cells	31	2660
VEP	13	chr2:9493826_C>G		0	1								too_few_cells	34	615
VEP	13	chr2:96144965_A>T		1	29								too_few_cells	42	741
VEP	13	chr2:96265417_C>T		0	4								too_few_cells	47	269
VEP	13	chr2:96293314_A>T		1	0								too_few_cells	48	124
VEP	13	chr2:96293315_C>G		1	0								too_few_cells	46	129
VEP	13	chr2:96304703_A>G		0	8								too_few_cells	36	119
VEP	13	chr2:96865734_G>A		0	1								too_few_cells	66	1121
VEP	13	chr2:97113741_T>C		0	26								too_few_cells	35	1932
VEP	13	chr2:97549417_A>T		2	44								too_few_cells	40	1859
VEP	13	chr2:97549418_C>G		2	47								too_few_cells	31	1908
VEP	13	chr3:100400928_C>A		2	5								too_few_cells	88	702
VEP	13	chr3:100811726_A>G		0	0								too_few_cells	52	165
VEP	13	chr3:100811727_C>T		0	0								too_few_cells	41	183
VEP	13	chr3:10142183_C>A		4	38								too_few_cells	52	2316
VEP	13	chr3:101681137_A>G		2	4								too_few_cells	235	553
VEP	13	chr3:101853764_T>A		4	31								too_few_cells	510	3953
VEP	13	chr3:101853812_T>A		0	27								too_few_cells	38	3452
VEP	13	chr3:101855153_G>A		1	47								too_few_cells	116	8888
VEP	13	chr3:101859354_A>T		0	30								too_few_cells	48	5244
VEP	13	chr3:105532001_G>C		0	0								too_few_cells	55	152
VEP	13	chr3:105853587_A>T		0	8								too_few_cells	104	6863
VEP	13	chr3:105868531_C>T		0	1								too_few_cells	40	1241
VEP	13	chr3:111884078_A>G		0	8								too_few_cells	33	3290
VEP	13	chr3:111884078_A>T		0	8								too_few_cells	30	3288
VEP	13	chr3:111884079_T>G		0	8								too_few_cells	33	3254
VEP	13	chr3:111939606_T>G		0	7								too_few_cells	37	3515
VEP	13	chr3:111962223_C>A		0	4								too_few_cells	40	1244
VEP	13	chr3:117997187_A>T		0	0								too_few_cells	88	502
VEP	13	chr3:119294993_C>A		0	9								too_few_cells	30	2701
VEP	13	chr3:120404908_C>A		0	18								too_few_cells	51	7661
VEP	13	chr3:120450682_A>T		0	0								too_few_cells	65	1074
VEP	13	chr3:121634420_T>A		0	0								too_few_cells	35	128
VEP	13	chr3:121695697_C>T		0	50								too_few_cells	57	4452
VEP	13	chr3:122685227_G>A		21	44								too_few_cells	2467	3492
VEP	13	chr3:122713935_G>C		0	1								too_few_cells	58	173
VEP	13	chr3:123949045_A>T		0	1								too_few_cells	77	389
VEP	13	chr3:12586273_A>G		0	0								too_few_cells	34	253
VEP	13	chr3:127822316_C>T		1	29								too_few_cells	41	1751
VEP	13	chr3:127822317_A>G		1	29								too_few_cells	40	1742
VEP	13	chr3:128813422_A>T		1	24								too_few_cells	164	6693
VEP	13	chr3:129252956_G>C		2	4								too_few_cells	54	213
VEP	13	chr3:129267095_A>T		2	22								too_few_cells	114	1535
VEP	13	chr3:129573629_A>T		1	3								too_few_cells	32	875
VEP	13	chr3:130567160_A>T		0	5								too_few_cells	35	2894
VEP	13	chr3:130568591_C>A		0	1								too_few_cells	31	889
VEP	13	chr3:130592594_T>G		0	10								too_few_cells	31	4033
VEP	13	chr3:130627371_T>G		0	0								too_few_cells	30	159
VEP	13	chr3:130956132_T>A		0	5								too_few_cells	77	829
VEP	13	chr3:134358717_C>T		0	0								too_few_cells	367	1643
VEP	13	chr3:134361510_A>T		0	0								too_few_cells	68	224
VEP	13	chr3:134371457_G>A		0	10								too_few_cells	69	4136
VEP	13	chr3:13570952_T>A		0	19								too_few_cells	291	10889
VEP	13	chr3:13570952_T>G		0	19								too_few_cells	241	10926
VEP	13	chr3:138372885_T>C		0	0								too_few_cells	57	460
VEP	13	chr3:138372886_G>A		0	0								too_few_cells	57	470
VEP	13	chr3:141876803_T>A		0	15								too_few_cells	30	3152
VEP	13	chr3:146121226_C>T		0	0								too_few_cells	44	1372
VEP	13	chr3:14655542_G>A		1	69								too_few_cells	73	6112
VEP	13	chr3:149369875_A>T		1	12								too_few_cells	107	3370
VEP	13	chr3:149375636_T>A		0	1								too_few_cells	37	1592
VEP	13	chr3:149572977_C>T		3	5								too_few_cells	1812	3018
VEP	13	chr3:15017688_T>A		1	0								too_few_cells	163	257
VEP	13	chr3:150458634_T>A		0	4								too_few_cells	48	3377
VEP	13	chr3:150627132_T>C		3	7								too_few_cells	157	572
VEP	13	chr3:151453698_A>T		0	1								too_few_cells	47	311
VEP	13	chr3:152300196_G>T		1	7								too_few_cells	30	1697
VEP	13	chr3:15258884_C>T		0	10								too_few_cells	38	1607
VEP	13	chr3:155084238_G>A		0	2								too_few_cells	42	2020
VEP	13	chr3:156677699_T>C		0	94								too_few_cells	59	11045
VEP	13	chr3:156677700_G>A		0	97								too_few_cells	56	11182
VEP	13	chr3:156678501_G>A		0	15								too_few_cells	31	3116
VEP	13	chr3:157148551_G>T		1	60								too_few_cells	213	13038
VEP	13	chr3:157149285_A>G		2	0								too_few_cells	115	578
VEP	13	chr3:157157005_A>G		0	25								too_few_cells	37	3003
VEP	13	chr3:157157010_C>T		0	33								too_few_cells	40	3966
VEP	13	chr3:15724472_G>T		2	44								too_few_cells	35	1080
VEP	13	chr3:15751789_C>T		10	143								too_few_cells	47	2056
VEP	13	chr3:160438926_G>T		1	1								too_few_cells	97	201
VEP	13	chr3:16433849_A>T		0	2								too_few_cells	48	355
VEP	13	chr3:16433850_C>G		0	2								too_few_cells	49	357
VEP	13	chr3:168029779_C>T		0	1								too_few_cells	204	257
VEP	13	chr3:170172696_A>T		0	131								too_few_cells	42	7168
VEP	13	chr3:171460061_C>T		0	14								too_few_cells	49	1445
VEP	13	chr3:171460062_A>G		0	14								too_few_cells	49	1434
VEP	13	chr3:171735585_C>T		1	1								too_few_cells	172	437
VEP	13	chr3:172634000_A>T		1	0								too_few_cells	127	129
VEP	13	chr3:177026451_A>C		1	5								too_few_cells	44	1668
VEP	13	chr3:177026451_A>T		1	5								too_few_cells	62	1668
VEP	13	chr3:179368104_G>T		0	4								too_few_cells	89	341
VEP	13	chr3:179601774_A>T		4	3								too_few_cells	369	637
VEP	13	chr3:183987903_C>T		0	0								too_few_cells	68	612
VEP	13	chr3:184300320_T>A		2	38								too_few_cells	99	6207
VEP	13	chr3:184317818_T>C		0	1								too_few_cells	45	215
VEP	13	chr3:184322662_C>G		0	22								too_few_cells	34	3288
VEP	13	chr3:184325479_G>C		0	4								too_few_cells	37	790
VEP	13	chr3:184332088_T>C		0	5								too_few_cells	43	664
VEP	13	chr3:186784428_G>A		0	104								too_few_cells	44	4968
VEP	13	chr3:186785037_T>A		1	57								too_few_cells	51	5335
VEP	13	chr3:186788417_G>A		0	45								too_few_cells	51	6499
VEP	13	chr3:186788418_T>C		0	43								too_few_cells	55	6314
VEP	13	chr3:187722603_T>A		0	0								too_few_cells	45	334
VEP	13	chr3:188609260_A>T		0	1								too_few_cells	35	1977
VEP	13	chr3:190321982_A>G		0	1								too_few_cells	54	642
VEP	13	chr3:193614968_T>A		1	11								too_few_cells	60	1895
VEP	13	chr3:194136490_T>G		1	35								too_few_cells	37	2324
VEP	13	chr3:194427102_C>T		0	5								too_few_cells	54	1526
VEP	13	chr3:194430955_A>T		0	13								too_few_cells	44	2982
VEP	13	chr3:194431195_A>T		0	8								too_few_cells	31	1929
VEP	13	chr3:194672162_T>C		0	4								too_few_cells	34	689
VEP	13	chr3:195342512_T>A		0	22								too_few_cells	41	2289
VEP	13	chr3:195381007_A>G		1	0								too_few_cells	135	149
VEP	13	chr3:195573948_A>T		0	28								too_few_cells	43	6197
VEP	13	chr3:196072001_A>T		0	1								too_few_cells	53	299
VEP	13	chr3:196072002_C>G		0	1								too_few_cells	53	314
VEP	13	chr3:196072042_C>T		1	27								too_few_cells	32	2385
VEP	13	chr3:197704561_A>T		0	50								too_few_cells	45	2408
VEP	13	chr3:197951312_G>C		2	9								too_few_cells	62	542
VEP	13	chr3:21664884_A>G		0	0								too_few_cells	34	897
VEP	13	chr3:25428866_G>A		0	0								too_few_cells	70	221
VEP	13	chr3:27424035_A>G		0	5								too_few_cells	36	1082
VEP	13	chr3:27436386_A>T		0	6								too_few_cells	67	655
VEP	13	chr3:36992690_T>A		2	122								too_few_cells	48	4676
VEP	13	chr3:37148982_A>T		0	64								too_few_cells	139	8768
VEP	13	chr3:37148983_T>C		0	63								too_few_cells	98	8799
VEP	13	chr3:38366840_C>A		1	0								too_few_cells	79	207
VEP	13	chr3:39094029_T>A		1	4								too_few_cells	43	707
VEP	13	chr3:39130077_A>T		0	1								too_few_cells	113	276
VEP	13	chr3:39144996_C>T		0	3								too_few_cells	34	770
VEP	13	chr3:39145005_G>A		0	23								too_few_cells	339	4084
VEP	13	chr3:40461437_G>A		1	185								too_few_cells	51	11541
VEP	13	chr3:41224587_G>A		4	35								too_few_cells	915	4750
VEP	13	chr3:41233445_G>C		0	1								too_few_cells	44	165
VEP	13	chr3:41233446_T>A		0	1								too_few_cells	45	136
VEP	13	chr3:42617619_C>A		2	29								too_few_cells	64	2744
VEP	13	chr3:43717859_T>C		0	1								too_few_cells	79	217
VEP	13	chr3:46551511_C>T		0	1								too_few_cells	32	684
VEP	13	chr3:46683128_A>C		0	0								too_few_cells	55	77
VEP	13	chr3:47772815_A>G		0	2								too_few_cells	138	202
VEP	13	chr3:48568843_C>A		0	5								too_few_cells	42	2047
VEP	13	chr3:48576990_A>C		0	0								too_few_cells	61	182
VEP	13	chr3:49026958_A>C		0	4								too_few_cells	31	427
VEP	13	chr3:49121769_A>T		0	11								too_few_cells	67	6803
VEP	13	chr3:49129897_G>T		0	1								too_few_cells	209	1514
VEP	13	chr3:49302504_G>T		1	2								too_few_cells	189	362
VEP	13	chr3:49419262_C>A		1	1								too_few_cells	45	320
VEP	13	chr3:4982838_G>T		0	17								too_few_cells	56	6023
VEP	13	chr3:4983471_G>T		0	4								too_few_cells	80	3772
VEP	13	chr3:50058004_G>C		1	3								too_few_cells	40	168
VEP	13	chr3:50093877_T>A		0	18								too_few_cells	36	1620
VEP	13	chr3:50100583_C>A		0	15								too_few_cells	34	2585
VEP	13	chr3:50108108_T>A		0	26								too_few_cells	73	5055
VEP	13	chr3:5122427_C>A		2	27								too_few_cells	62	3224
VEP	13	chr3:5122557_C>A		0	82								too_few_cells	63	9773
VEP	13	chr3:5128586_T>C		1	1								too_few_cells	87	164
VEP	13	chr3:5170517_T>C		0	38								too_few_cells	59	4526
VEP	13	chr3:52524999_C>T		3	2								too_few_cells	34	189
VEP	13	chr3:52693725_T>A		1	37								too_few_cells	41	4479
VEP	13	chr3:52694105_T>A		0	8								too_few_cells	30	1408
VEP	13	chr3:53868782_A>T		1	1								too_few_cells	74	211
VEP	13	chr3:57557461_T>A		0	3								too_few_cells	53	400
VEP	13	chr3:57912664_T>A		0	13								too_few_cells	39	2365
VEP	13	chr3:58096165_A>T		0	8								too_few_cells	36	2490
VEP	13	chr3:58306653_T>A		0	25								too_few_cells	30	2197
VEP	13	chr3:63990736_A>T		0	1								too_few_cells	31	640
VEP	13	chr3:64594428_T>A		1	2								too_few_cells	71	1654
VEP	13	chr3:64613390_A>T		0	3								too_few_cells	332	3735
VEP	13	chr3:64686970_T>A		0	0								too_few_cells	75	710
VEP	13	chr3:69048340_G>T		0	76								too_few_cells	40	5058
VEP	13	chr3:71053634_A>T		1	0								too_few_cells	55	210
VEP	13	chr3:71053635_C>G		1	0								too_few_cells	54	217
VEP	13	chr3:78614663_C>A		0	2								too_few_cells	35	3249
VEP	13	chr3:78668191_C>T		2	0								too_few_cells	95	616
VEP	13	chr3:8537273_A>T		0	4								too_few_cells	62	2987
VEP	13	chr3:8537336_A>T		0	3								too_few_cells	32	3500
VEP	13	chr3:86978531_C>T		0	2								too_few_cells	32	3039
VEP	13	chr3:86990742_A>T		0	7								too_few_cells	69	7668
VEP	13	chr3:88058371_A>G		0	18								too_few_cells	32	2551
VEP	13	chr3:9445257_C>A		1	35								too_few_cells	36	3617
VEP	13	chr3:9810663_T>G		0	7								too_few_cells	50	3275
VEP	13	chr3:9810664_G>C		0	7								too_few_cells	49	3312
VEP	13	chr3:9818574_T>A		0	0								too_few_cells	34	529
VEP	13	chr3:98518986_T>G		1	4								too_few_cells	78	725
VEP	13	chr3:98521356_C>T		0	9								too_few_cells	31	1664
VEP	13	chr3:98521357_A>G		0	9								too_few_cells	31	1656
VEP	13	chr3:98901120_A>C		0	2								too_few_cells	41	1116
VEP	13	chr3:98901120_A>T		0	2								too_few_cells	62	1112
VEP	13	chr3:98901121_C>T		0	3								too_few_cells	75	1800
VEP	13	chr3:99849823_A>C		0	1								too_few_cells	33	2292
VEP	13	chr3:99849964_A>T		0	5								too_few_cells	50	4244
VEP	13	chr4:10093907_G>T		0	1								too_few_cells	35	237
VEP	13	chr4:10093908_C>G		0	1								too_few_cells	35	237
VEP	13	chr4:102315727_A>G		2	5								too_few_cells	45	1092
VEP	13	chr4:102315727_A>T		0	5								too_few_cells	31	1090
VEP	13	chr4:102533880_A>T		0	27								too_few_cells	33	2856
VEP	13	chr4:102801479_C>T		1	22								too_few_cells	40	3728
VEP	13	chr4:102801480_C>T		1	23								too_few_cells	40	3762
VEP	13	chr4:102825741_C>T		1	7								too_few_cells	32	1391
VEP	13	chr4:102825742_A>G		1	7								too_few_cells	37	1380
VEP	13	chr4:102826620_C>G		0	105								too_few_cells	80	13106
VEP	13	chr4:102827734_C>A		0	16								too_few_cells	41	2163
VEP	13	chr4:108622620_T>A		1	6								too_few_cells	58	255
VEP	13	chr4:1171456_C>T		0	1								too_few_cells	64	1156
VEP	13	chr4:119217675_T>A		0	4								too_few_cells	54	1639
VEP	13	chr4:119217675_T>G		0	4								too_few_cells	56	1640
VEP	13	chr4:121672598_C>T		1	9								too_few_cells	33	3580
VEP	13	chr4:121696587_C>T		1	82								too_few_cells	93	10465
VEP	13	chr4:139125162_A>T		0	0								too_few_cells	33	533
VEP	13	chr4:139125163_C>G		0	0								too_few_cells	33	543
VEP	13	chr4:143186133_G>C		1	14								too_few_cells	55	929
VEP	13	chr4:143186134_T>A		1	14								too_few_cells	52	924
VEP	13	chr4:145165149_A>T		0	1								too_few_cells	48	547
VEP	13	chr4:145165150_C>G		0	1								too_few_cells	46	568
VEP	13	chr4:145179972_A>T		0	16								too_few_cells	30	2368
VEP	13	chr4:15002701_C>T		2	24								too_few_cells	86	1725
VEP	13	chr4:15063738_T>C		1	1								too_few_cells	61	133
VEP	13	chr4:151104193_G>A		1	53								too_few_cells	77	2922
VEP	13	chr4:152324189_A>T		0	9								too_few_cells	34	495
VEP	13	chr4:153324100_T>C		0	0								too_few_cells	129	255
VEP	13	chr4:153334964_T>C		0	0								too_few_cells	45	156
VEP	13	chr4:153781511_C>T		0	20								too_few_cells	282	6210
VEP	13	chr4:153781512_C>T		0	18								too_few_cells	90	6508
VEP	13	chr4:15644659_T>A		1	8								too_few_cells	54	1205
VEP	13	chr4:158710793_C>T		0	5								too_few_cells	177	425
VEP	13	chr4:165487472_T>A		0	1								too_few_cells	37	2045
VEP	13	chr4:16759156_A>G		0	0								too_few_cells	103	275
VEP	13	chr4:169269129_G>T		0	2								too_few_cells	96	2593
VEP	13	chr4:17582355_G>A		0	41								too_few_cells	43	3878
VEP	13	chr4:1819336_A>T		0	1								too_few_cells	31	123
VEP	13	chr4:183207986_G>A		0	1								too_few_cells	38	2043
VEP	13	chr4:183207987_G>A		0	1								too_few_cells	40	2024
VEP	13	chr4:186618236_G>A		0	0								too_few_cells	93	1224
VEP	13	chr4:186708016_A>T		0	4								too_few_cells	32	3233
VEP	13	chr4:186709825_C>T		0	14								too_few_cells	64	6503
VEP	13	chr4:188436902_T>C		0	0								too_few_cells	65	121
VEP	13	chr4:188455676_T>C		0	0								too_few_cells	58	75
VEP	13	chr4:189952241_T>G		0	16								too_few_cells	37	1178
VEP	13	chr4:189952242_G>C		0	16								too_few_cells	37	1182
VEP	13	chr4:20252228_A>C		0	0								too_few_cells	32	1580
VEP	13	chr4:22424189_A>G		0	0								too_few_cells	76	118
VEP	13	chr4:2875994_C>T		1	42								too_few_cells	63	5036
VEP	13	chr4:3524954_A>T		1	57								too_few_cells	53	3570
VEP	13	chr4:36229296_A>T		0	2								too_few_cells	43	1091
VEP	13	chr4:39465313_T>A		0	1								too_few_cells	62	88
VEP	13	chr4:39509805_C>A		0	7								too_few_cells	33	2425
VEP	13	chr4:41013581_A>T		0	0								too_few_cells	56	171
VEP	13	chr4:41013582_C>G		0	0								too_few_cells	57	170
VEP	13	chr4:41935486_T>C		0	26								too_few_cells	55	2234
VEP	13	chr4:41935487_G>A		0	26								too_few_cells	57	2234
VEP	13	chr4:44680739_T>A		2	3								too_few_cells	249	687
VEP	13	chr4:48341791_C>T		0	13								too_few_cells	38	1497
VEP	13	chr4:53383777_T>C		1	29								too_few_cells	30	3511
VEP	13	chr4:54048953_A>G		0	6								too_few_cells	36	1413
VEP	13	chr4:54274626_G>C		0	3								too_few_cells	47	217
VEP	13	chr4:54274627_T>A		0	3								too_few_cells	47	213
VEP	13	chr4:55403257_T>C		1	0								too_few_cells	101	159
VEP	13	chr4:56986399_G>A		0	13								too_few_cells	74	1218
VEP	13	chr4:56994419_A>T		0	23								too_few_cells	33	1890
VEP	13	chr4:57005359_T>A		0	2								too_few_cells	58	594
VEP	13	chr4:57109888_G>T		0	39								too_few_cells	68	10275
VEP	13	chr4:5825649_A>T		0	0								too_few_cells	32	419
VEP	13	chr4:67701486_T>C		0	3								too_few_cells	40	196
VEP	13	chr4:68337150_C>A		0	28								too_few_cells	49	4323
VEP	13	chr4:68338320_A>T		2	64								too_few_cells	66	5981
VEP	13	chr4:7062383_A>G		1	1								too_few_cells	82	235
VEP	13	chr4:73258314_C>A		3	79								too_few_cells	117	7396
VEP	13	chr4:74037262_T>G		0	36								too_few_cells	75	7293
VEP	13	chr4:74037264_A>T		0	37								too_few_cells	86	7330
VEP	13	chr4:74446783_G>A		0	5								too_few_cells	40	226
VEP	13	chr4:76195705_A>T		2	1								too_few_cells	66	74
VEP	13	chr4:76195706_C>G		2	2								too_few_cells	65	249
VEP	13	chr4:77011739_A>T		0	4								too_few_cells	34	3277
VEP	13	chr4:80035998_A>T		0	6								too_few_cells	36	1077
VEP	13	chr4:8233450_G>A		0	0								too_few_cells	49	241
VEP	13	chr4:82356847_G>A		1	41								too_few_cells	85	4992
VEP	13	chr4:82373677_A>T		1	31								too_few_cells	125	5071
VEP	13	chr4:82842338_G>A		2	10								too_few_cells	38	1024
VEP	13	chr4:82878774_T>A		1	64								too_few_cells	38	3605
VEP	13	chr4:83604765_T>A		0	1								too_few_cells	31	267
VEP	13	chr4:850990_A>T		1	0								too_few_cells	33	810
VEP	13	chr4:86750656_T>A		0	0								too_few_cells	74	425
VEP	13	chr4:87046735_T>G		0	40								too_few_cells	40	3103
VEP	13	chr4:87493875_T>A		0	14								too_few_cells	51	5178
VEP	13	chr4:87499573_A>T		0	44								too_few_cells	52	10520
VEP	13	chr4:884083_A>T		0	6								too_few_cells	43	799
VEP	13	chr4:898067_C>T		0	14								too_few_cells	62	1162
VEP	13	chr4:89936191_C>A		0	0								too_few_cells	76	201
VEP	13	chr4:94455343_C>T		0	11								too_few_cells	40	2977
VEP	13	chr4:94575942_G>A		0	13								too_few_cells	56	5775
VEP	13	chr4:98352537_T>C		7	8								too_few_cells	321	595
VEP	13	chr4:99948906_A>C		0	32								too_few_cells	48	4110
VEP	13	chr5:100902871_C>A		3	136								too_few_cells	45	2065
VEP	13	chr5:10401994_T>C		1	1								too_few_cells	86	223
VEP	13	chr5:10401995_G>A		1	1								too_few_cells	86	225
VEP	13	chr5:111394734_T>C		0	1								too_few_cells	61	412
VEP	13	chr5:111730537_G>A		0	0								too_few_cells	38	412
VEP	13	chr5:1124763_T>A		0	0								too_few_cells	58	150
VEP	13	chr5:1124763_T>C		0	0								too_few_cells	33	151
VEP	13	chr5:119105197_G>A		0	11								too_few_cells	32	920
VEP	13	chr5:122070051_A>G		0	0								too_few_cells	70	274
VEP	13	chr5:122075532_G>T		0	2								too_few_cells	34	1880
VEP	13	chr5:124637902_A>G		0	1								too_few_cells	32	164
VEP	13	chr5:126914928_A>T		0	3								too_few_cells	40	358
VEP	13	chr5:131744642_A>C		0	17								too_few_cells	48	2089
VEP	13	chr5:132266510_C>T		0	2								too_few_cells	32	1664
VEP	13	chr5:132388919_A>T		0	0								too_few_cells	34	223
VEP	13	chr5:132486609_G>C		2	131								too_few_cells	176	15812
VEP	13	chr5:132486609_G>T		2	130								too_few_cells	216	15784
VEP	13	chr5:132899607_C>A		0	12								too_few_cells	36	3218
VEP	13	chr5:132937187_C>G		0	101								too_few_cells	94	16063
VEP	13	chr5:132937188_A>C		0	100								too_few_cells	95	16033
VEP	13	chr5:133065029_A>T		1	105								too_few_cells	35	10327
VEP	13	chr5:134138949_A>T		0	0								too_few_cells	48	418
VEP	13	chr5:134388323_A>T		0	3								too_few_cells	43	526
VEP	13	chr5:134535917_T>C		0	2								too_few_cells	46	113
VEP	13	chr5:134703934_T>C		0	2								too_few_cells	41	165
VEP	13	chr5:137754045_T>A		1	18								too_few_cells	38	2296
VEP	13	chr5:137754115_C>T		8	16								too_few_cells	207	1734
VEP	13	chr5:137921757_G>T		0	0								too_few_cells	36	157
VEP	13	chr5:138391071_C>A		0	1								too_few_cells	109	336
VEP	13	chr5:138466070_T>A		0	43								too_few_cells	49	2107
VEP	13	chr5:138513683_A>G		1	49								too_few_cells	47	6781
VEP	13	chr5:138518853_A>T		0	59								too_few_cells	121	8993
VEP	13	chr5:138556039_A>G		4	12								too_few_cells	1226	2824
VEP	13	chr5:138571079_A>C		0	57								too_few_cells	160	9956
VEP	13	chr5:138571079_A>T		1	56								too_few_cells	144	9951
VEP	13	chr5:138573761_A>G		1	4								too_few_cells	32	967
VEP	13	chr5:138573762_C>A		1	8								too_few_cells	35	1268
VEP	13	chr5:138812303_G>C		0	0								too_few_cells	34	215
VEP	13	chr5:139478510_T>G		0	5								too_few_cells	46	4763
VEP	13	chr5:140562047_C>A		0	7								too_few_cells	39	1282
VEP	13	chr5:140562048_T>A		0	7								too_few_cells	40	1282
VEP	13	chr5:141584188_A>T		0	14								too_few_cells	51	1355
VEP	13	chr5:141651055_C>T		2	11								too_few_cells	60	1402
VEP	13	chr5:14293059_C>A		0	29								too_few_cells	44	3781
VEP	13	chr5:14330863_T>A		1	18								too_few_cells	65	2906
VEP	13	chr5:14378091_T>A		1	73								too_few_cells	33	6169
VEP	13	chr5:146182620_A>C		0	2								too_few_cells	33	857
VEP	13	chr5:146498535_G>C		0	0								too_few_cells	35	159
VEP	13	chr5:149550841_C>T		1	22								too_few_cells	42	3366
VEP	13	chr5:149550962_C>T		0	109								too_few_cells	88	16297
VEP	13	chr5:149550963_A>G		0	108								too_few_cells	87	16237
VEP	13	chr5:150123121_G>A		0	5								too_few_cells	42	7835
VEP	13	chr5:150133647_G>T		0	0								too_few_cells	53	2571
VEP	13	chr5:150137046_A>T		0	9								too_few_cells	34	4784
VEP	13	chr5:150405173_T>A		1	150								too_few_cells	142	10319
VEP	13	chr5:150406288_T>C		1	164								too_few_cells	93	10426
VEP	13	chr5:150406290_A>G		2	166								too_few_cells	120	10512
VEP	13	chr5:150696531_G>T		0	0								too_few_cells	49	194
VEP	13	chr5:150758978_G>A		0	4								too_few_cells	40	640
VEP	13	chr5:150898504_C>T		0	0								too_few_cells	38	191
VEP	13	chr5:150946304_A>T		0	0								too_few_cells	35	102
VEP	13	chr5:151036788_A>C		2	2								too_few_cells	36	483
VEP	13	chr5:151036798_T>A		1	65								too_few_cells	89	6572
VEP	13	chr5:151039127_G>T		2	69								too_few_cells	57	5459
VEP	13	chr5:151063611_A>T		1	4								too_few_cells	42	459
VEP	13	chr5:151063612_C>G		1	9								too_few_cells	41	711
VEP	13	chr5:151139351_A>C		1	3								too_few_cells	43	211
VEP	13	chr5:151139351_A>T		2	3								too_few_cells	45	210
VEP	13	chr5:151772655_A>T		2	11								too_few_cells	67	1390
VEP	13	chr5:151799314_G>C		1	0								too_few_cells	61	297
VEP	13	chr5:151799315_T>A		1	0								too_few_cells	61	289
VEP	13	chr5:15500678_T>A		0	0								too_few_cells	47	1781
VEP	13	chr5:158777412_C>G		0	1								too_few_cells	77	152
VEP	13	chr5:159096341_A>C		0	0								too_few_cells	253	519
VEP	13	chr5:159096341_A>T		0	0								too_few_cells	90	521
VEP	13	chr5:160403287_A>G		0	0								too_few_cells	53	162
VEP	13	chr5:16465065_C>A		0	24								too_few_cells	36	1838
VEP	13	chr5:16694369_A>C		0	0								too_few_cells	77	264
VEP	13	chr5:16818156_G>T		0	6								too_few_cells	43	4036
VEP	13	chr5:168385365_C>A		0	0								too_few_cells	30	272
VEP	13	chr5:168568707_A>T		0	1								too_few_cells	44	300
VEP	13	chr5:168692648_A>T		0	4								too_few_cells	35	2946
VEP	13	chr5:168700632_A>T		0	5								too_few_cells	42	4138
VEP	13	chr5:168708011_C>A		0	3								too_few_cells	33	3679
VEP	13	chr5:169300708_A>T		0	4								too_few_cells	38	2566
VEP	13	chr5:171391425_G>A		0	7								too_few_cells	35	1333
VEP	13	chr5:171900101_C>G		0	0								too_few_cells	32	92
VEP	13	chr5:17275238_A>T		1	66								too_few_cells	37	3699
VEP	13	chr5:17275731_C>G		0	21								too_few_cells	34	1553
VEP	13	chr5:172769654_G>T		4	93								too_few_cells	94	7940
VEP	13	chr5:173613129_A>G		0	1								too_few_cells	30	260
VEP	13	chr5:176397688_C>T		0	27								too_few_cells	30	4774
VEP	13	chr5:176397965_C>T		0	38								too_few_cells	52	5008
VEP	13	chr5:176537729_A>G		3	0								too_few_cells	58	273
VEP	13	chr5:177306493_G>A		0	71								too_few_cells	56	4607
VEP	13	chr5:177467321_G>T		0	9								too_few_cells	50	6461
VEP	13	chr5:178150886_A>G		0	0								too_few_cells	42	146
VEP	13	chr5:178204742_T>A		1	68								too_few_cells	40	5448
VEP	13	chr5:178209365_T>A		1	32								too_few_cells	334	5259
VEP	13	chr5:178214887_T>A		0	1								too_few_cells	37	307
VEP	13	chr5:179616124_A>G		2	5								too_few_cells	212	1177
VEP	13	chr5:179616897_A>G		1	106								too_few_cells	55	15152
VEP	13	chr5:179616898_C>T		0	110								too_few_cells	32	15220
VEP	13	chr5:179822904_T>A		1	53								too_few_cells	71	4966
VEP	13	chr5:179823055_T>A		1	53								too_few_cells	42	5265
VEP	13	chr5:179833784_C>A		0	41								too_few_cells	59	6319
VEP	13	chr5:179836435_G>A		0	11								too_few_cells	37	3488
VEP	13	chr5:179837804_C>A		0	15								too_few_cells	42	3534
VEP	13	chr5:180317014_C>A		1	0								too_few_cells	43	2050
VEP	13	chr5:181237653_C>A		1	41								too_few_cells	68	4565
VEP	13	chr5:32601082_T>C		0	4								too_few_cells	62	182
VEP	13	chr5:34686921_T>G		0	7								too_few_cells	55	2495
VEP	13	chr5:34686922_G>C		0	7								too_few_cells	53	2527
VEP	13	chr5:34757584_T>C		0	6								too_few_cells	31	3415
VEP	13	chr5:37045599_T>C		0	1								too_few_cells	32	557
VEP	13	chr5:37052567_G>A		0	1								too_few_cells	66	172
VEP	13	chr5:38886086_G>A		0	3								too_few_cells	34	1795
VEP	13	chr5:39382853_G>T		0	4								too_few_cells	49	3900
VEP	13	chr5:39389933_C>T		0	0								too_few_cells	40	534
VEP	13	chr5:40767506_G>A		0	1								too_few_cells	40	633
VEP	13	chr5:40832525_A>T		2	55								too_few_cells	38	4774
VEP	13	chr5:40955405_T>A		0	0								too_few_cells	54	100
VEP	13	chr5:41853455_G>T		0	15								too_few_cells	35	1245
VEP	13	chr5:43307804_C>T		0	5								too_few_cells	35	406
VEP	13	chr5:43307805_A>G		0	5								too_few_cells	35	397
VEP	13	chr5:50428187_C>T		2	7								too_few_cells	233	632
VEP	13	chr5:50428188_A>G		2	8								too_few_cells	230	631
VEP	13	chr5:52882023_T>G		0	1								too_few_cells	31	156
VEP	13	chr5:55954851_C>T		0	13								too_few_cells	44	3152
VEP	13	chr5:57246335_A>T		1	14								too_few_cells	34	2385
VEP	13	chr5:57261283_G>C		1	1								too_few_cells	37	109
VEP	13	chr5:58456943_A>G		0	5								too_few_cells	32	1272
VEP	13	chr5:59768245_A>G		5	31								too_few_cells	34	666
VEP	13	chr5:61530199_G>C		0	1								too_few_cells	30	310
VEP	13	chr5:61530200_T>A		0	1								too_few_cells	30	308
VEP	13	chr5:66028315_T>A		0	14								too_few_cells	42	2270
VEP	13	chr5:66170923_C>A		0	26								too_few_cells	35	3943
VEP	13	chr5:66596657_T>G		0	0								too_few_cells	31	317
VEP	13	chr5:67005087_T>G		0	1								too_few_cells	42	224
VEP	13	chr5:67054493_G>C		0	1								too_few_cells	32	289
VEP	13	chr5:67054494_T>A		0	1								too_few_cells	35	252
VEP	13	chr5:6754750_G>A		0	1								too_few_cells	30	269
VEP	13	chr5:78267572_A>C		2	67								too_few_cells	42	4481
VEP	13	chr5:83572547_C>A		0	6								too_few_cells	47	3765
VEP	13	chr5:83580317_C>G		1	16								too_few_cells	61	6452
VEP	13	chr5:86619444_T>C		1	34								too_few_cells	31	2604
VEP	13	chr5:87268992_T>C		0	5								too_few_cells	39	336
VEP	13	chr5:87411239_C>T		1	87								too_few_cells	95	6569
VEP	13	chr5:87411240_A>T		0	88								too_few_cells	30	6648
VEP	13	chr5:891154_C>G		1	7								too_few_cells	32	631
VEP	13	chr5:891639_C>G		1	10								too_few_cells	47	539
VEP	13	chr5:90518821_A>G		3	0								too_few_cells	51	144
VEP	13	chr5:94050822_A>T		0	2								too_few_cells	30	725
VEP	13	chr5:94799011_A>G		0	0								too_few_cells	65	155
VEP	13	chr5:94870415_A>T		0	0								too_few_cells	40	243
VEP	13	chr5:94870416_C>G		0	0								too_few_cells	41	250
VEP	13	chr5:94912805_C>T		0	0								too_few_cells	127	231
VEP	13	chr5:95895647_C>A		1	46								too_few_cells	68	2630
VEP	13	chr5:96663168_T>C		0	4								too_few_cells	88	275
VEP	13	chr5:96765327_T>A		0	1								too_few_cells	32	205
VEP	13	chr5:96768000_G>T		1	5								too_few_cells	41	2122
VEP	13	chr5:96768001_T>G		0	2								too_few_cells	128	756
VEP	13	chr5:98858990_A>T		0	10								too_few_cells	34	3366
VEP	13	chr5:98863529_T>A		0	7								too_few_cells	32	3708
VEP	13	chr5:98863532_C>A		0	7								too_few_cells	32	3649
VEP	13	chr5:98870760_A>T		1	2								too_few_cells	41	2669
VEP	13	chr5:98899600_C>T		1	17								too_few_cells	69	6693
VEP	13	chr6:106099554_T>C		7	25								too_few_cells	121	454
VEP	13	chr6:107929413_A>T		2	3								too_few_cells	45	328
VEP	13	chr6:108222980_C>T		0	40								too_few_cells	31	4588
VEP	13	chr6:108260824_A>T		0	46								too_few_cells	75	5366
VEP	13	chr6:108561210_T>C		2	42								too_few_cells	85	2385
VEP	13	chr6:108561211_G>A		2	46								too_few_cells	87	2475
VEP	13	chr6:109444978_T>A		0	23								too_few_cells	42	3035
VEP	13	chr6:109452120_C>T		0	11								too_few_cells	42	1527
VEP	13	chr6:111559470_T>A		0	2								too_few_cells	56	539
VEP	13	chr6:111580361_G>T		1	2								too_few_cells	387	903
VEP	13	chr6:111714345_A>C		0	1								too_few_cells	37	318
VEP	13	chr6:11213719_C>T		3	27								too_few_cells	272	2208
VEP	13	chr6:11213720_A>G		3	27								too_few_cells	268	2173
VEP	13	chr6:113857849_T>A		1	48								too_few_cells	40	866
VEP	13	chr6:116279202_A>T		0	62								too_few_cells	36	3454
VEP	13	chr6:121447304_C>T		1	11								too_few_cells	453	3912
VEP	13	chr6:12290798_T>A		0	0								too_few_cells	33	378
VEP	13	chr6:131949265_C>G		0	12								too_few_cells	34	10716
VEP	13	chr6:131949266_A>T		0	12								too_few_cells	58	10655
VEP	13	chr6:131950768_A>T		0	0								too_few_cells	30	1166
VEP	13	chr6:131950769_C>G		0	0								too_few_cells	31	1197
VEP	13	chr6:132472280_A>T		0	5								too_few_cells	66	195
VEP	13	chr6:132472281_C>G		0	5								too_few_cells	63	207
VEP	13	chr6:134171734_T>A		1	28								too_few_cells	40	2557
VEP	13	chr6:134173021_A>T		0	16								too_few_cells	74	2036
VEP	13	chr6:134173022_C>A		0	16								too_few_cells	31	2128
VEP	13	chr6:135039571_A>T		2	2								too_few_cells	33	184
VEP	13	chr6:135358130_A>G		0	0								too_few_cells	31	145
VEP	13	chr6:13615774_T>G		1	8								too_few_cells	39	540
VEP	13	chr6:136388478_C>T		0	0								too_few_cells	38	951
VEP	13	chr6:137871285_A>T		2	193								too_few_cells	77	12481
VEP	13	chr6:137871741_G>C		2	1								too_few_cells	59	286
VEP	13	chr6:137874974_G>A		7	62								too_few_cells	352	6340
VEP	13	chr6:137875912_T>A		1	36								too_few_cells	49	3022
VEP	13	chr6:137878512_G>A		1	84								too_few_cells	67	9863
VEP	13	chr6:137880254_T>G		3	20								too_few_cells	39	2288
VEP	13	chr6:137881319_A>C		1	29								too_few_cells	43	4006
VEP	13	chr6:139373942_C>T		6	364								too_few_cells	70	7865
VEP	13	chr6:139373943_A>G		6	362								too_few_cells	73	7805
VEP	13	chr6:142759909_T>A		1	21								too_few_cells	117	3763
VEP	13	chr6:142772697_A>T		1	19								too_few_cells	35	3454
VEP	13	chr6:142774420_G>A		0	9								too_few_cells	32	2440
VEP	13	chr6:143966156_G>T		0	0								too_few_cells	40	1323
VEP	13	chr6:143966157_C>G		0	0								too_few_cells	39	1318
VEP	13	chr6:143966200_T>A		0	0								too_few_cells	288	1410
VEP	13	chr6:144488746_T>A		0	21								too_few_cells	100	2955
VEP	13	chr6:148544145_T>A		0	7								too_few_cells	30	3784
VEP	13	chr6:149378057_C>T		0	27								too_few_cells	32	2920
VEP	13	chr6:149452632_C>T		1	3								too_few_cells	47	334
VEP	13	chr6:151351497_G>T		0	8								too_few_cells	47	4168
VEP	13	chr6:152136641_G>A		0	3								too_few_cells	30	1411
VEP	13	chr6:152214904_A>T		0	0								too_few_cells	41	128
VEP	13	chr6:152214905_C>G		0	0								too_few_cells	39	131
VEP	13	chr6:152309833_G>T		0	0								too_few_cells	31	162
VEP	13	chr6:152326088_C>T		0	3								too_few_cells	57	4921
VEP	13	chr6:152329872_A>T		0	0								too_few_cells	40	2915
VEP	13	chr6:152331268_C>A		0	0								too_few_cells	45	2444
VEP	13	chr6:152339240_C>T		0	0								too_few_cells	32	223
VEP	13	chr6:152352314_T>A		0	0								too_few_cells	118	2842
VEP	13	chr6:152381018_C>T		0	5								too_few_cells	73	15737
VEP	13	chr6:154450245_G>T		1	2								too_few_cells	32	2931
VEP	13	chr6:154733902_T>A		0	30								too_few_cells	36	3402
VEP	13	chr6:156901417_C>A		1	40								too_few_cells	78	4913
VEP	13	chr6:157936041_G>C		0	0								too_few_cells	38	160
VEP	13	chr6:157936042_T>A		0	0								too_few_cells	38	156
VEP	13	chr6:158083555_G>T		1	0								too_few_cells	112	1326
VEP	13	chr6:158608744_G>A		0	1								too_few_cells	125	436
VEP	13	chr6:158769335_C>T		9	42								too_few_cells	455	4029
VEP	13	chr6:158784691_C>T		0	87								too_few_cells	41	4769
VEP	13	chr6:158784692_C>T		0	88								too_few_cells	39	4853
VEP	13	chr6:159040721_A>G		7	18								too_few_cells	140	402
VEP	13	chr6:159682495_A>G		2	12								too_few_cells	212	6621
VEP	13	chr6:159682533_C>T		0	17								too_few_cells	58	7786
VEP	13	chr6:159684853_C>G		0	9								too_few_cells	32	3247
VEP	13	chr6:159692865_T>A		2	66								too_few_cells	53	8597
VEP	13	chr6:159753616_T>C		0	2								too_few_cells	46	208
VEP	13	chr6:159755137_C>A		1	14								too_few_cells	37	4991
VEP	13	chr6:159780441_A>G		2	1								too_few_cells	61	192
VEP	13	chr6:159785898_A>C		1	2								too_few_cells	67	511
VEP	13	chr6:159789403_A>G		1	34								too_few_cells	66	4544
VEP	13	chr6:161048692_T>A		0	4								too_few_cells	57	901
VEP	13	chr6:161048692_T>G		0	4								too_few_cells	85	902
VEP	13	chr6:161106685_G>A		2	3								too_few_cells	230	502
VEP	13	chr6:16130633_G>A		0	35								too_few_cells	40	4932
VEP	13	chr6:16145192_C>T		0	5								too_few_cells	42	2168
VEP	13	chr6:16145318_G>C		0	2								too_few_cells	54	465
VEP	13	chr6:16145319_T>A		0	2								too_few_cells	56	453
VEP	13	chr6:169221514_C>T		0	8								too_few_cells	142	6706
VEP	13	chr6:169222323_G>T		0	3								too_few_cells	142	3946
VEP	13	chr6:169228121_C>T		0	0								too_few_cells	36	557
VEP	13	chr6:169232168_T>A		0	5								too_few_cells	40	5715
VEP	13	chr6:169232175_G>T		0	6								too_few_cells	46	5623
VEP	13	chr6:169248538_A>T		0	9								too_few_cells	108	8612
VEP	13	chr6:169689003_C>T		0	6								too_few_cells	63	567
VEP	13	chr6:169689004_A>G		0	6								too_few_cells	62	558
VEP	13	chr6:169715760_A>T		0	1								too_few_cells	58	1804
VEP	13	chr6:169716076_A>T		0	13								too_few_cells	43	3302
VEP	13	chr6:170288727_A>T		0	1								too_few_cells	81	268
VEP	13	chr6:170288728_C>G		0	1								too_few_cells	77	280
VEP	13	chr6:17706276_C>T		0	5								too_few_cells	32	1738
VEP	13	chr6:17706279_G>A		1	43								too_few_cells	132	7987
VEP	13	chr6:18258302_A>C		0	0								too_few_cells	40	578
VEP	13	chr6:21594536_T>A		1	10								too_few_cells	39	2167
VEP	13	chr6:24412285_G>C		1	2								too_few_cells	82	205
VEP	13	chr6:25097202_C>T		0	2								too_few_cells	37	211
VEP	13	chr6:25972097_C>T		0	3								too_few_cells	63	713
VEP	13	chr6:26156910_A>T		1	131								too_few_cells	104	4153
VEP	13	chr6:29724270_C>G		1	37								too_few_cells	43	4408
VEP	13	chr6:29945060_T>C		13	72								too_few_cells	1438	10920
VEP	13	chr6:30259838_A>T		0	7								too_few_cells	130	3302
VEP	13	chr6:30259839_G>A		0	7								too_few_cells	129	3388
VEP	13	chr6:30260395_A>C		0	3								too_few_cells	54	1146
VEP	13	chr6:30491651_C>A		0	114								too_few_cells	48	10066
VEP	13	chr6:30491654_G>A		0	22								too_few_cells	31	2348
VEP	13	chr6:30492577_T>A		3	59								too_few_cells	78	8025
VEP	13	chr6:30556157_A>T		0	45								too_few_cells	32	3077
VEP	13	chr6:30577914_G>C		2	8								too_few_cells	407	987
VEP	13	chr6:30577915_T>A		2	5								too_few_cells	380	875
VEP	13	chr6:30585684_T>C		1	1								too_few_cells	83	490
VEP	13	chr6:30586639_A>T		0	3								too_few_cells	44	890
VEP	13	chr6:30589686_A>T		0	1								too_few_cells	64	285
VEP	13	chr6:30590584_C>A		0	7								too_few_cells	36	1904
VEP	13	chr6:30605922_C>T		0	1								too_few_cells	37	236
VEP	13	chr6:30616476_A>G		2	58								too_few_cells	41	4689
VEP	13	chr6:30724328_T>A		1	6								too_few_cells	194	984
VEP	13	chr6:31530436_A>G		0	5								too_few_cells	45	1505
VEP	13	chr6:31531179_C>T		0	10								too_few_cells	114	2475
VEP	13	chr6:31531185_A>T		1	9								too_few_cells	175	2615
VEP	13	chr6:31534508_G>C		0	4								too_few_cells	32	787
VEP	13	chr6:31538795_C>A		1	48								too_few_cells	85	6057
VEP	13	chr6:31538796_A>C		2	49								too_few_cells	187	6036
VEP	13	chr6:31538796_A>T		0	49								too_few_cells	208	6027
VEP	13	chr6:31623875_T>A		0	14								too_few_cells	41	4275
VEP	13	chr6:31624293_C>A		2	12								too_few_cells	41	3084
VEP	13	chr6:31649508_A>G		1	0								too_few_cells	67	172
VEP	13	chr6:31723386_G>T		0	0								too_few_cells	70	156
VEP	13	chr6:31815833_T>C		24	480								too_few_cells	830	16846
VEP	13	chr6:31828029_G>T		11	423								too_few_cells	183	10763
VEP	13	chr6:31829707_T>A		16	521								too_few_cells	378	16871
VEP	13	chr6:31861285_C>T		6	22								too_few_cells	328	1994
VEP	13	chr6:31945227_A>T		1	0								too_few_cells	55	269
VEP	13	chr6:31960441_G>T		0	17								too_few_cells	62	924
VEP	13	chr6:32096020_G>T		0	0								too_few_cells	30	747
VEP	13	chr6:32442569_G>A		0	19								too_few_cells	47	3902
VEP	13	chr6:32522160_G>A		0	38								too_few_cells	93	5431
VEP	13	chr6:32584365_C>T		0	25								too_few_cells	62	4963
VEP	13	chr6:32842264_C>A		0	0								too_few_cells	38	105
VEP	13	chr6:32842265_T>A		0	0								too_few_cells	38	104
VEP	13	chr6:32850511_C>A		0	10								too_few_cells	102	2106
VEP	13	chr6:32972901_G>A		15	178								too_few_cells	1297	7837
VEP	13	chr6:32976785_T>A		4	120								too_few_cells	220	12062
VEP	13	chr6:33264019_C>A		0	11								too_few_cells	35	811
VEP	13	chr6:33305302_C>A		0	7								too_few_cells	35	1073
VEP	13	chr6:33313349_G>A		1	62								too_few_cells	85	5413
VEP	13	chr6:33443827_T>A		0	2								too_few_cells	32	1320
VEP	13	chr6:33677612_C>T		3	11								too_few_cells	145	1211
VEP	13	chr6:35347140_G>A		0	15								too_few_cells	32	2602
VEP	13	chr6:35411213_C>A		0	8								too_few_cells	32	2325
VEP	13	chr6:35498443_G>A		0	0								too_few_cells	49	194
VEP	13	chr6:35920530_T>A		4	3								too_few_cells	36	235
VEP	13	chr6:36131388_G>A		0	1								too_few_cells	30	185
VEP	13	chr6:36540200_C>T		0	46								too_few_cells	31	8823
VEP	13	chr6:36540201_A>G		0	47								too_few_cells	32	8766
VEP	13	chr6:36678941_T>A		1	173								too_few_cells	44	4272
VEP	13	chr6:36678941_T>C		2	173								too_few_cells	36	4275
VEP	13	chr6:36678941_T>G		2	172								too_few_cells	58	4267
VEP	13	chr6:36970037_A>T		0	10								too_few_cells	38	1477
VEP	13	chr6:3738083_T>A		0	3								too_few_cells	34	4393
VEP	13	chr6:397254_T>C		3	23								too_few_cells	46	274
VEP	13	chr6:42573780_T>A		1	72								too_few_cells	63	6991
VEP	13	chr6:43038451_C>T		3	8								too_few_cells	202	234
VEP	13	chr6:43205421_T>A		0	3								too_few_cells	70	229
VEP	13	chr6:43224319_G>A		0	0								too_few_cells	64	195
VEP	13	chr6:43516188_C>T		0	12								too_few_cells	35	513
VEP	13	chr6:44227315_T>C		1	4								too_few_cells	44	1076
VEP	13	chr6:44227316_G>A		1	4								too_few_cells	39	1082
VEP	13	chr6:44249836_T>C		0	29								too_few_cells	39	2592
VEP	13	chr6:44260540_C>G		0	2								too_few_cells	35	598
VEP	13	chr6:46456750_A>T		1	0								too_few_cells	67	207
VEP	13	chr6:53065792_G>A		0	32								too_few_cells	31	4422
VEP	13	chr6:56501232_T>A		0	8								too_few_cells	34	3158
VEP	13	chr6:56508540_C>A		0	12								too_few_cells	73	6621
VEP	13	chr6:56552290_A>T		0	7								too_few_cells	75	5531
VEP	13	chr6:56552539_A>T		0	10								too_few_cells	78	6351
VEP	13	chr6:56634927_G>T		0	7								too_few_cells	46	5355
VEP	13	chr6:56704335_A>C		0	4								too_few_cells	35	3895
VEP	13	chr6:56954557_T>A		0	1								too_few_cells	50	1926
VEP	13	chr6:68635967_G>C		0	0								too_few_cells	70	225
VEP	13	chr6:69713682_C>T		0	3								too_few_cells	79	232
VEP	13	chr6:73517889_A>T		0	70								too_few_cells	87	9452
VEP	13	chr6:73520024_C>T		3	126								too_few_cells	87	7707
VEP	13	chr6:75102595_A>C		1	0								too_few_cells	60	528
VEP	13	chr6:75137435_A>G		0	0								too_few_cells	46	675
VEP	13	chr6:75156460_C>T		0	1								too_few_cells	50	5369
VEP	13	chr6:75194886_C>T		0	2								too_few_cells	36	3895
VEP	13	chr6:75194887_C>T		0	2								too_few_cells	45	3961
VEP	13	chr6:75205776_C>A		0	0								too_few_cells	30	1582
VEP	13	chr6:75260852_A>T		0	36								too_few_cells	33	5049
VEP	13	chr6:75284495_G>T		1	29								too_few_cells	31	4206
VEP	13	chr6:75284496_C>T		2	29								too_few_cells	42	4118
VEP	13	chr6:75602526_T>C		0	45								too_few_cells	79	6804
VEP	13	chr6:75602527_G>A		0	45								too_few_cells	79	6788
VEP	13	chr6:75621627_T>C		0	2								too_few_cells	49	385
VEP	13	chr6:7563762_G>A		0	14								too_few_cells	43	2679
VEP	13	chr6:7565474_G>A		0	4								too_few_cells	35	2747
VEP	13	chr6:75711418_T>C		0	1								too_few_cells	77	144
VEP	13	chr6:7579774_T>C		0	13								too_few_cells	43	3451
VEP	13	chr6:7580710_T>A		0	10								too_few_cells	53	4353
VEP	13	chr6:7581006_A>T		0	15								too_few_cells	43	3875
VEP	13	chr6:7583045_T>A		1	14								too_few_cells	199	4250
VEP	13	chr6:7583211_T>A		0	6								too_few_cells	47	2265
VEP	13	chr6:7584139_G>T		0	5								too_few_cells	37	2686
VEP	13	chr6:7672832_T>C		0	0								too_few_cells	37	398
VEP	13	chr6:78997412_A>G		0	1								too_few_cells	43	91
VEP	13	chr6:83195891_T>A		1	4								too_few_cells	74	128
VEP	13	chr6:87255200_T>A		0	4								too_few_cells	113	743
VEP	13	chr6:87601857_G>A		0	11								too_few_cells	34	402
VEP	13	chr6:89342439_C>T		2	143								too_few_cells	36	2816
VEP	13	chr6:99409294_C>T		1	27								too_few_cells	30	3231
VEP	13	chr6:99412670_A>G		1	144								too_few_cells	111	15399
VEP	13	chr6:99412670_A>T		3	144								too_few_cells	157	15375
VEP	13	chr7:100336338_G>C		3	5								too_few_cells	183	139
VEP	13	chr7:100336339_T>A		3	5								too_few_cells	184	134
VEP	13	chr7:100358963_C>A		0	10								too_few_cells	35	1873
VEP	13	chr7:100435980_T>A		0	2								too_few_cells	51	118
VEP	13	chr7:100478309_T>A		0	2								too_few_cells	50	705
VEP	13	chr7:100884554_T>G		0	1								too_few_cells	32	366
VEP	13	chr7:100884932_A>T		0	15								too_few_cells	41	3570
VEP	13	chr7:101089271_G>A		0	0								too_few_cells	54	205
VEP	13	chr7:101089578_T>A		0	1								too_few_cells	38	124
VEP	13	chr7:101135802_G>C		0	0								too_few_cells	31	265
VEP	13	chr7:101240208_G>A		2	5								too_few_cells	132	497
VEP	13	chr7:105040923_T>C		0	101								too_few_cells	100	13797
VEP	13	chr7:105091316_T>C		0	0								too_few_cells	69	295
VEP	13	chr7:105203626_A>C		0	9								too_few_cells	32	573
VEP	13	chr7:105536739_T>A		1	20								too_few_cells	46	815
VEP	13	chr7:105536750_G>C		1	7								too_few_cells	31	287
VEP	13	chr7:106258839_A>T		1	1								too_few_cells	467	1010
VEP	13	chr7:106263596_T>A		0	21								too_few_cells	48	6134
VEP	13	chr7:106270104_A>G		0	5								too_few_cells	32	4137
VEP	13	chr7:107926295_A>C		0	8								too_few_cells	51	4398
VEP	13	chr7:107929411_C>G		1	0								too_few_cells	30	222
VEP	13	chr7:107932482_T>A		0	1								too_few_cells	68	345
VEP	13	chr7:107998469_G>T		0	5								too_few_cells	51	2239
VEP	13	chr7:112450783_G>C		2	65								too_few_cells	99	4468
VEP	13	chr7:112450783_G>T		2	65								too_few_cells	72	4476
VEP	13	chr7:112458931_T>A		1	33								too_few_cells	33	5131
VEP	13	chr7:114942398_G>A		1	18								too_few_cells	31	461
VEP	13	chr7:114942399_T>C		0	19								too_few_cells	31	456
VEP	13	chr7:1158168_G>T		0	101								too_few_cells	142	5320
VEP	13	chr7:115984266_C>T		1	1								too_few_cells	70	451
VEP	13	chr7:116526589_T>C		1	44								too_few_cells	78	6247
VEP	13	chr7:116526590_G>A		1	43								too_few_cells	85	6237
VEP	13	chr7:116910285_C>T		0	12								too_few_cells	36	3546
VEP	13	chr7:128574793_T>G		0	7								too_few_cells	30	251
VEP	13	chr7:128769066_G>A		11	16								too_few_cells	1309	3252
VEP	13	chr7:129755179_T>C		1	0								too_few_cells	30	101
VEP	13	chr7:130495497_C>A		0	0								too_few_cells	59	540
VEP	13	chr7:130882703_T>A		0	10								too_few_cells	39	2374
VEP	13	chr7:130961121_A>T		15	35								too_few_cells	140	811
VEP	13	chr7:131052423_A>T		1	10								too_few_cells	50	815
VEP	13	chr7:131106741_A>G		0	21								too_few_cells	42	1727
VEP	13	chr7:134818841_T>A		0	0								too_few_cells	40	246
VEP	13	chr7:134928901_G>C		0	0								too_few_cells	72	292
VEP	13	chr7:134928902_T>A		0	0								too_few_cells	74	287
VEP	13	chr7:134933391_G>C		0	7								too_few_cells	68	8550
VEP	13	chr7:134933392_T>A		0	6								too_few_cells	85	8440
VEP	13	chr7:134947771_T>G		0	0								too_few_cells	47	97
VEP	13	chr7:134958275_T>A		0	7								too_few_cells	30	4365
VEP	13	chr7:135166613_A>T		1	3								too_few_cells	43	365
VEP	13	chr7:138001602_A>G		3	36								too_few_cells	68	1595
VEP	13	chr7:139376106_T>A		0	41								too_few_cells	37	4375
VEP	13	chr7:139402249_T>C		2	0								too_few_cells	99	161
VEP	13	chr7:13990551_A>G		0	0								too_few_cells	32	133
VEP	13	chr7:140024562_A>G		0	1								too_few_cells	34	413
VEP	13	chr7:140702864_A>T		0	2								too_few_cells	43	189
VEP	13	chr7:140924594_G>T		0	23								too_few_cells	36	2645
VEP	13	chr7:148819605_G>T		0	9								too_few_cells	51	2079
VEP	13	chr7:149011865_G>T		19	41								too_few_cells	525	1191
VEP	13	chr7:149206764_G>A		0	4								too_few_cells	61	935
VEP	13	chr7:150627898_T>A		0	0								too_few_cells	36	1133
VEP	13	chr7:150793127_C>T		1	12								too_few_cells	31	1563
VEP	13	chr7:150793233_C>T		0	12								too_few_cells	130	2027
VEP	13	chr7:151490941_A>G		0	1								too_few_cells	64	155
VEP	13	chr7:152157923_C>T		1	7								too_few_cells	107	408
VEP	13	chr7:152163298_G>A		1	32								too_few_cells	63	4635
VEP	13	chr7:152167316_G>T		0	23								too_few_cells	47	3462
VEP	13	chr7:152176407_G>A		0	33								too_few_cells	51	4988
VEP	13	chr7:152315193_C>A		0	83								too_few_cells	110	6222
VEP	13	chr7:155298296_T>A		1	28								too_few_cells	63	1394
VEP	13	chr7:155302828_A>C		0	3								too_few_cells	33	997
VEP	13	chr7:155665254_G>C		0	3								too_few_cells	51	240
VEP	13	chr7:155665255_T>A		0	4								too_few_cells	54	237
VEP	13	chr7:15686402_T>C		0	0								too_few_cells	44	1113
VEP	13	chr7:157366544_T>G		4	82								too_few_cells	46	7707
VEP	13	chr7:157369252_G>C		1	10								too_few_cells	50	1361
VEP	13	chr7:157369253_C>A		1	10								too_few_cells	51	1361
VEP	13	chr7:157385613_T>C		0	45								too_few_cells	67	7869
VEP	13	chr7:158749648_C>T		1	2								too_few_cells	39	225
VEP	13	chr7:17339833_C>T		0	10								too_few_cells	66	5518
VEP	13	chr7:20352314_G>A		0	1								too_few_cells	39	239
VEP	13	chr7:23516361_A>C		0	3								too_few_cells	39	378
VEP	13	chr7:2594924_T>A		2	2								too_few_cells	219	348
VEP	13	chr7:26184728_C>T		0	7								too_few_cells	36	2354
VEP	13	chr7:26185475_C>T		0	12								too_few_cells	246	3508
VEP	13	chr7:26196653_T>G		0	154								too_few_cells	77	19261
VEP	13	chr7:26196877_C>G		0	162								too_few_cells	71	19003
VEP	13	chr7:26197313_A>C		2	7								too_few_cells	114	2350
VEP	13	chr7:28412919_T>C		0	0								too_few_cells	39	295
VEP	13	chr7:30463984_A>G		0	0								too_few_cells	49	163
VEP	13	chr7:30922646_T>G		0	3								too_few_cells	43	388
VEP	13	chr7:32869961_C>T		0	4								too_few_cells	42	1419
VEP	13	chr7:32879699_A>C		0	11								too_few_cells	62	3410
VEP	13	chr7:32957796_T>A		0	0								too_few_cells	47	298
VEP	13	chr7:37914214_A>C		1	3								too_few_cells	34	654
VEP	13	chr7:37914214_A>T		0	3								too_few_cells	30	654
VEP	13	chr7:37916182_C>T		0	15								too_few_cells	36	1575
VEP	13	chr7:37921104_C>A		0	0								too_few_cells	35	221
VEP	13	chr7:41691187_A>T		0	0								too_few_cells	35	653
VEP	13	chr7:44108085_G>T		0	0								too_few_cells	45	370
VEP	13	chr7:44111167_C>A		1	13								too_few_cells	117	7563
VEP	13	chr7:44111224_C>A		0	8								too_few_cells	63	3833
VEP	13	chr7:44111225_A>T		0	8								too_few_cells	33	3764
VEP	13	chr7:44112177_G>A		0	3								too_few_cells	30	3704
VEP	13	chr7:44206480_G>T		0	28								too_few_cells	33	1569
VEP	13	chr7:44581721_A>C		1	16								too_few_cells	33	770
VEP	13	chr7:44801294_G>A		3	33								too_few_cells	211	4813
VEP	13	chr7:44801403_A>T		0	7								too_few_cells	52	871
VEP	13	chr7:44884410_T>G		1	28								too_few_cells	30	2748
VEP	13	chr7:48094828_G>C		0	4								too_few_cells	35	284
VEP	13	chr7:48094829_T>A		0	3								too_few_cells	33	265
VEP	13	chr7:50626857_C>T		0	0								too_few_cells	80	1138
VEP	13	chr7:5214534_G>C		1	0								too_few_cells	36	385
VEP	13	chr7:5320540_G>A		0	2								too_few_cells	41	542
VEP	13	chr7:55157755_T>C		0	0								too_few_cells	47	309
VEP	13	chr7:6392043_T>C		1	1								too_few_cells	296	764
VEP	13	chr7:6434760_A>G		0	1								too_few_cells	36	402
VEP	13	chr7:65387951_G>A		1	10								too_few_cells	49	1042
VEP	13	chr7:65763279_A>T		1	2								too_few_cells	53	159
VEP	13	chr7:66576753_A>G		0	3								too_few_cells	48	802
VEP	13	chr7:66772080_T>C		1	26								too_few_cells	35	2423
VEP	13	chr7:66994786_A>G		0	2								too_few_cells	38	437
VEP	13	chr7:72694726_C>T		0	5								too_few_cells	34	463
VEP	13	chr7:74220621_T>A		1	1								too_few_cells	34	97
VEP	13	chr7:74317669_T>A		0	3								too_few_cells	30	267
VEP	13	chr7:74338469_C>A		1	5								too_few_cells	35	873
VEP	13	chr7:74338838_T>A		1	13								too_few_cells	30	2493
VEP	13	chr7:74780817_G>A		8	36								too_few_cells	39	183
VEP	13	chr7:75915768_G>C		1	5								too_few_cells	31	482
VEP	13	chr7:75915769_T>A		1	5								too_few_cells	31	482
VEP	13	chr7:76303078_T>G		16	91								too_few_cells	269	3180
VEP	13	chr7:76303081_G>C		1	139								too_few_cells	83	4965
VEP	13	chr7:76303082_C>G		6	137								too_few_cells	65	5018
VEP	13	chr7:76303998_T>A		5	264								too_few_cells	211	10791
VEP	13	chr7:76304027_T>A		1	261								too_few_cells	121	11835
VEP	13	chr7:76304034_A>G		3	211								too_few_cells	128	10522
VEP	13	chr7:76304034_A>T		6	209								too_few_cells	125	10522
VEP	13	chr7:76304173_A>C		2	318								too_few_cells	110	15169
VEP	13	chr7:80656661_G>A		0	2								too_few_cells	246	2024
VEP	13	chr7:80916677_A>G		0	0								too_few_cells	40	846
VEP	13	chr7:84194585_A>T		0	5								too_few_cells	44	3469
VEP	13	chr7:841962_A>T		0	27								too_few_cells	35	3954
VEP	13	chr7:87885160_T>C		1	1								too_few_cells	38	213
VEP	13	chr7:92295110_C>A		1	11								too_few_cells	31	591
VEP	13	chr7:94395103_T>G		0	0								too_few_cells	50	976
VEP	13	chr7:94397760_T>A		0	1								too_few_cells	57	579
VEP	13	chr7:94413107_A>T		0	13								too_few_cells	95	7892
VEP	13	chr7:94423120_T>G		0	0								too_few_cells	62	888
VEP	13	chr7:94430263_G>A		0	27								too_few_cells	156	8465
VEP	13	chr7:98306479_C>A		0	1								too_few_cells	69	426
VEP	13	chr7:98317339_G>C		0	2								too_few_cells	36	663
VEP	13	chr7:98949843_T>A		1	1								too_few_cells	32	281
VEP	13	chr7:99397860_A>T		1	1								too_few_cells	187	312
VEP	13	chr7:99397861_C>G		1	1								too_few_cells	189	330
VEP	13	chr7:99403401_G>T		1	60								too_few_cells	75	7200
VEP	13	chr7:99434857_C>T		0	4								too_few_cells	32	274
VEP	13	chr7:99562348_G>A		0	8								too_few_cells	61	538
VEP	13	chr7:99968174_T>A		0	1								too_few_cells	62	603
VEP	13	chr8:100259929_A>T		0	12								too_few_cells	38	3166
VEP	13	chr8:100706668_G>A		0	39								too_few_cells	66	6647
VEP	13	chr8:100706720_A>T		0	69								too_few_cells	108	12522
VEP	13	chr8:100718229_A>G		0	81								too_few_cells	56	10171
VEP	13	chr8:100718230_C>T		0	81								too_few_cells	66	10539
VEP	13	chr8:100721389_A>C		2	1								too_few_cells	39	161
VEP	13	chr8:100721560_G>T		2	101								too_few_cells	94	9380
VEP	13	chr8:100721890_C>T		4	106								too_few_cells	406	7431
VEP	13	chr8:100948657_A>T		0	123								too_few_cells	123	16103
VEP	13	chr8:102286358_G>T		0	2								too_few_cells	119	337
VEP	13	chr8:102286359_C>G		0	2								too_few_cells	122	315
VEP	13	chr8:102360170_G>T		1	8								too_few_cells	141	2503
VEP	13	chr8:102361161_A>T		0	68								too_few_cells	106	11291
VEP	13	chr8:102361186_A>T		2	79								too_few_cells	125	12727
VEP	13	chr8:102829455_C>G		1	5								too_few_cells	48	646
VEP	13	chr8:102839761_C>T		0	18								too_few_cells	30	3631
VEP	13	chr8:103325033_A>T		0	1								too_few_cells	46	175
VEP	13	chr8:103407772_A>T		0	17								too_few_cells	48	2248
VEP	13	chr8:103415275_C>A		1	4								too_few_cells	34	761
VEP	13	chr8:118110395_T>A		0	11								too_few_cells	32	1798
VEP	13	chr8:118111044_C>G		0	30								too_few_cells	59	4196
VEP	13	chr8:118111045_A>C		0	30								too_few_cells	58	4198
VEP	13	chr8:11847677_A>G		0	1								too_few_cells	42	184
VEP	13	chr8:120209812_C>T		0	8								too_few_cells	33	2341
VEP	13	chr8:120278208_C>G		0	6								too_few_cells	36	3613
VEP	13	chr8:123778773_G>A		0	0								too_few_cells	31	161
VEP	13	chr8:125436048_G>A		0	93								too_few_cells	38	4886
VEP	13	chr8:127738298_T>A		1	49								too_few_cells	118	8974
VEP	13	chr8:130054733_A>T		0	5								too_few_cells	105	1325
VEP	13	chr8:130358084_G>T		0	14								too_few_cells	43	4602
VEP	13	chr8:130358181_T>G		0	0								too_few_cells	60	272
VEP	13	chr8:13132980_T>G		0	13								too_few_cells	50	6608
VEP	13	chr8:133250438_A>T		0	2								too_few_cells	134	1354
VEP	13	chr8:133256864_C>T		1	5								too_few_cells	58	2975
VEP	13	chr8:133259593_A>G		1	1								too_few_cells	169	446
VEP	13	chr8:133262157_G>T		0	50								too_few_cells	51	7223
VEP	13	chr8:140535492_G>C		0	3								too_few_cells	32	947
VEP	13	chr8:140555925_G>A		1	7								too_few_cells	58	772
VEP	13	chr8:141189148_T>C		0	2								too_few_cells	58	117
VEP	13	chr8:142612106_A>T		0	2								too_few_cells	40	286
VEP	13	chr8:142612107_C>G		0	2								too_few_cells	39	298
VEP	13	chr8:143579813_G>T		0	54								too_few_cells	31	3675
VEP	13	chr8:143580044_G>T		0	50								too_few_cells	46	3822
VEP	13	chr8:143586850_C>T		0	45								too_few_cells	52	2971
VEP	13	chr8:143596911_G>T		0	31								too_few_cells	32	3444
VEP	13	chr8:143919767_G>A		2	10								too_few_cells	99	2401
VEP	13	chr8:143921711_T>A		0	11								too_few_cells	276	2223
VEP	13	chr8:143937023_T>A		1	27								too_few_cells	69	4333
VEP	13	chr8:143937243_C>A		0	11								too_few_cells	50	2109
VEP	13	chr8:143937244_T>G		0	10								too_few_cells	50	1945
VEP	13	chr8:143939348_A>G		0	4								too_few_cells	42	394
VEP	13	chr8:143939349_C>T		0	4								too_few_cells	55	439
VEP	13	chr8:144180195_G>A		1	48								too_few_cells	47	3844
VEP	13	chr8:144308985_T>A		0	20								too_few_cells	46	2016
VEP	13	chr8:144316664_C>T		3	3								too_few_cells	169	674
VEP	13	chr8:144754726_C>T		1	3								too_few_cells	62	213
VEP	13	chr8:144789806_A>G		0	6								too_few_cells	35	931
VEP	13	chr8:144791771_A>T		0	8								too_few_cells	35	1218
VEP	13	chr8:144791776_T>A		1	95								too_few_cells	74	6421
VEP	13	chr8:145053338_A>T		0	10								too_few_cells	33	1192
VEP	13	chr8:17960349_C>T		0	9								too_few_cells	30	2897
VEP	13	chr8:17966139_G>A		3	7								too_few_cells	611	2433
VEP	13	chr8:18085335_T>C		0	1								too_few_cells	74	124
VEP	13	chr8:1843401_T>A		0	0								too_few_cells	33	890
VEP	13	chr8:19819635_T>A		0	14								too_few_cells	50	1578
VEP	13	chr8:22367739_T>C		0	5								too_few_cells	41	194
VEP	13	chr8:22614836_A>T		0	0								too_few_cells	112	341
VEP	13	chr8:22636921_C>T		0	2								too_few_cells	59	386
VEP	13	chr8:23154910_G>A		0	30								too_few_cells	114	6737
VEP	13	chr8:23212151_C>T		0	7								too_few_cells	64	1077
VEP	13	chr8:23368263_C>T		0	4								too_few_cells	122	5706
VEP	13	chr8:23851420_G>A		0	7								too_few_cells	44	1223
VEP	13	chr8:25458197_A>C		0	3								too_few_cells	39	275
VEP	13	chr8:25458198_C>T		0	2								too_few_cells	34	307
VEP	13	chr8:26291821_T>C		3	94								too_few_cells	197	11854
VEP	13	chr8:26291822_G>A		2	96								too_few_cells	195	11922
VEP	13	chr8:26583985_T>C		0	0								too_few_cells	39	98
VEP	13	chr8:29186438_A>T		1	18								too_few_cells	36	854
VEP	13	chr8:30074049_A>T		0	54								too_few_cells	36	3645
VEP	13	chr8:30477838_G>C		0	0								too_few_cells	78	151
VEP	13	chr8:30477839_T>A		0	0								too_few_cells	75	145
VEP	13	chr8:32605636_T>A		0	1								too_few_cells	31	419
VEP	13	chr8:38192785_T>A		6	2								too_few_cells	242	246
VEP	13	chr8:38381588_A>C		3	11								too_few_cells	32	250
VEP	13	chr8:38394096_A>T		0	0								too_few_cells	98	118
VEP	13	chr8:38846821_T>A		0	0								too_few_cells	35	249
VEP	13	chr8:39014044_G>C		0	0								too_few_cells	64	348
VEP	13	chr8:39014045_T>A		0	0								too_few_cells	66	327
VEP	13	chr8:40153851_T>A		0	3								too_few_cells	31	4500
VEP	13	chr8:41490831_A>G		1	24								too_few_cells	43	3254
VEP	13	chr8:41490832_G>C		0	26								too_few_cells	39	3301
VEP	13	chr8:41490869_G>A		0	34								too_few_cells	39	3909
VEP	13	chr8:41497625_T>A		0	5								too_few_cells	30	895
VEP	13	chr8:42189037_G>T		2	1								too_few_cells	272	795
VEP	13	chr8:42272195_G>A		0	17								too_few_cells	34	2168
VEP	13	chr8:42316842_C>T		0	17								too_few_cells	42	2497
VEP	13	chr8:42316905_G>T		0	0								too_few_cells	44	165
VEP	13	chr8:42325969_G>C		0	1								too_few_cells	35	151
VEP	13	chr8:43018496_T>A		0	3								too_few_cells	35	1576
VEP	13	chr8:43018496_T>C		0	3								too_few_cells	31	1575
VEP	13	chr8:47737850_T>A		0	11								too_few_cells	248	5498
VEP	13	chr8:48921185_A>T		0	0								too_few_cells	43	236
VEP	13	chr8:48921186_C>G		0	0								too_few_cells	43	239
VEP	13	chr8:60618599_A>T		0	18								too_few_cells	58	2986
VEP	13	chr8:60741434_T>C		0	16								too_few_cells	60	1136
VEP	13	chr8:60741435_G>A		0	16								too_few_cells	60	1144
VEP	13	chr8:61665253_A>T		0	0								too_few_cells	70	176
VEP	13	chr8:61684104_A>T		0	9								too_few_cells	30	3076
VEP	13	chr8:63187008_G>T		0	8								too_few_cells	36	2383
VEP	13	chr8:64798465_C>T		0	1								too_few_cells	40	2326
VEP	13	chr8:68108108_G>T		0	0								too_few_cells	30	220
VEP	13	chr8:70113632_T>A		0	1								too_few_cells	99	451
VEP	13	chr8:73709143_C>T		1	1								too_few_cells	39	152
VEP	13	chr8:73709144_A>G		1	1								too_few_cells	40	151
VEP	13	chr8:8381518_G>T		0	2								too_few_cells	48	582
VEP	13	chr8:89758234_G>C		0	13								too_few_cells	35	910
VEP	13	chr8:89758235_T>A		0	11								too_few_cells	33	881
VEP	13	chr8:93740627_A>T		0	2								too_few_cells	55	298
VEP	13	chr8:94252018_C>G		0	0								too_few_cells	41	279
VEP	13	chr8:94517793_A>T		0	2								too_few_cells	34	138
VEP	13	chr8:97143190_T>C		0	0								too_few_cells	60	111
VEP	13	chr8:97644825_A>T		1	80								too_few_cells	38	4322
VEP	13	chr8:98767242_C>G		0	0								too_few_cells	126	302
VEP	13	chr9:100329235_A>T		2	4								too_few_cells	272	813
VEP	13	chr9:101540931_T>A		1	4								too_few_cells	136	412
VEP	13	chr9:104832725_A>T		0	7								too_few_cells	87	5314
VEP	13	chr9:104855811_C>T		0	0								too_few_cells	37	874
VEP	13	chr9:104883054_T>A		0	2								too_few_cells	36	3460
VEP	13	chr9:104907207_G>T		0	0								too_few_cells	38	1891
VEP	13	chr9:106924194_T>A		0	0								too_few_cells	41	277
VEP	13	chr9:107487700_T>A		0	16								too_few_cells	76	8858
VEP	13	chr9:110427756_A>T		0	0								too_few_cells	50	720
VEP	13	chr9:110471379_T>A		0	1								too_few_cells	88	665
VEP	13	chr9:112157573_G>T		0	0								too_few_cells	147	271
VEP	13	chr9:114301449_T>A		1	3								too_few_cells	58	1696
VEP	13	chr9:114592610_C>A		0	43								too_few_cells	33	3524
VEP	13	chr9:114597599_T>A		0	35								too_few_cells	33	3250
VEP	13	chr9:115023971_A>C		0	1								too_few_cells	32	1162
VEP	13	chr9:115023971_A>G		0	1								too_few_cells	36	1168
VEP	13	chr9:115062944_G>A		0	3								too_few_cells	30	2561
VEP	13	chr9:115085929_A>T		0	2								too_few_cells	138	4781
VEP	13	chr9:115086150_A>T		0	15								too_few_cells	32	9973
VEP	13	chr9:115086363_A>T		0	6								too_few_cells	167	7820
VEP	13	chr9:117713123_G>A		0	0								too_few_cells	107	92
VEP	13	chr9:120905087_G>T		1	1								too_few_cells	32	1107
VEP	13	chr9:120913655_C>T		0	24								too_few_cells	52	1384
VEP	13	chr9:120913656_C>T		0	23								too_few_cells	51	1394
VEP	13	chr9:120914506_A>G		0	15								too_few_cells	88	1203
VEP	13	chr9:121302148_T>A		1	45								too_few_cells	178	11472
VEP	13	chr9:121312378_G>T		0	12								too_few_cells	93	6651
VEP	13	chr9:121321345_C>G		0	3								too_few_cells	86	3442
VEP	13	chr9:123010481_C>A		0	4								too_few_cells	40	418
VEP	13	chr9:123103213_A>T		1	0								too_few_cells	96	424
VEP	13	chr9:124347707_A>T		0	1								too_few_cells	38	126
VEP	13	chr9:124876929_A>T		0	19								too_few_cells	37	1010
VEP	13	chr9:125748576_T>A		0	2								too_few_cells	46	999
VEP	13	chr9:127449328_A>C		2	230								too_few_cells	52	11533
VEP	13	chr9:127818188_G>T		0	9								too_few_cells	406	2268
VEP	13	chr9:127916418_A>T		15	60								too_few_cells	96	286
VEP	13	chr9:128102368_A>T		0	4								too_few_cells	57	1687
VEP	13	chr9:128125374_A>T		1	17								too_few_cells	39	1360
VEP	13	chr9:128125375_C>T		0	21								too_few_cells	50	1603
VEP	13	chr9:128170036_C>T		0	11								too_few_cells	30	821
VEP	13	chr9:128218611_A>T		0	2								too_few_cells	70	3192
VEP	13	chr9:128222201_T>A		0	0								too_few_cells	63	1705
VEP	13	chr9:128576882_G>A		0	28								too_few_cells	33	4111
VEP	13	chr9:128582483_T>G		0	11								too_few_cells	60	3522
VEP	13	chr9:128591627_T>C		0	1								too_few_cells	32	160
VEP	13	chr9:128598505_G>C		0	0								too_few_cells	61	186
VEP	13	chr9:128618901_T>A		2	5								too_few_cells	703	2366
VEP	13	chr9:128624498_T>A		0	2								too_few_cells	233	537
VEP	13	chr9:128691184_G>T		1	58								too_few_cells	67	6073
VEP	13	chr9:128691228_G>C		2	4								too_few_cells	70	248
VEP	13	chr9:128691229_T>A		2	4								too_few_cells	70	244
VEP	13	chr9:128907801_C>T		0	1								too_few_cells	46	838
VEP	13	chr9:128952805_G>A		0	29								too_few_cells	33	2811
VEP	13	chr9:128982918_C>A		0	1								too_few_cells	35	389
VEP	13	chr9:129010140_C>A		0	7								too_few_cells	45	705
VEP	13	chr9:129978463_A>G		0	7								too_few_cells	36	266
VEP	13	chr9:129994841_A>C		0	15								too_few_cells	42	374
VEP	13	chr9:129994841_A>T		1	15								too_few_cells	35	374
VEP	13	chr9:129994923_C>T		1	148								too_few_cells	132	10778
VEP	13	chr9:129994924_C>T		1	148								too_few_cells	126	11040
VEP	13	chr9:130617896_G>C		0	0								too_few_cells	40	91
VEP	13	chr9:130617897_T>A		0	0								too_few_cells	40	90
VEP	13	chr9:131129291_A>T		0	18								too_few_cells	44	1332
VEP	13	chr9:131467755_T>G		2	0								too_few_cells	49	144
VEP	13	chr9:131470814_G>A		0	2								too_few_cells	38	997
VEP	13	chr9:131491424_G>A		0	4								too_few_cells	32	1966
VEP	13	chr9:131495788_C>T		2	8								too_few_cells	63	1897
VEP	13	chr9:131506423_G>A		0	6								too_few_cells	71	535
VEP	13	chr9:131507375_T>C		0	1								too_few_cells	45	188
VEP	13	chr9:131523081_G>A		1	0								too_few_cells	34	252
VEP	13	chr9:131621913_G>T		16	63								too_few_cells	353	2836
VEP	13	chr9:131621975_C>A		2	107								too_few_cells	53	3790
VEP	13	chr9:131625920_A>G		16	38								too_few_cells	443	741
VEP	13	chr9:132896237_A>T		1	3								too_few_cells	159	313
VEP	13	chr9:133100289_G>A		0	5								too_few_cells	84	1009
VEP	13	chr9:134642189_T>A		0	5								too_few_cells	31	3089
VEP	13	chr9:134691067_C>T		0	6								too_few_cells	270	4568
VEP	13	chr9:134728766_A>T		0	2								too_few_cells	49	3454
VEP	13	chr9:134728775_G>T		0	0								too_few_cells	35	2752
VEP	13	chr9:134824598_A>C		1	0								too_few_cells	82	155
VEP	13	chr9:134824818_C>A		0	3								too_few_cells	33	3562
VEP	13	chr9:136417006_T>C		0	2								too_few_cells	62	727
VEP	13	chr9:136523178_G>T		0	1								too_few_cells	40	787
VEP	13	chr9:136850505_G>A		0	4								too_few_cells	72	409
VEP	13	chr9:136980064_T>C		1	0								too_few_cells	342	292
VEP	13	chr9:137256906_G>A		0	5								too_few_cells	36	470
VEP	13	chr9:137728530_G>C		3	1								too_few_cells	72	145
VEP	13	chr9:15471209_A>G		1	0								too_few_cells	78	211
VEP	13	chr9:18042_C>A		0	44								too_few_cells	140	4413
VEP	13	chr9:19380194_A>T		1	41								too_few_cells	74	1692
VEP	13	chr9:2834155_T>A		0	49								too_few_cells	34	4998
VEP	13	chr9:32408653_T>G		0	2								too_few_cells	30	678
VEP	13	chr9:32493759_A>T		0	1								too_few_cells	64	201
VEP	13	chr9:32493760_C>G		0	1								too_few_cells	64	214
VEP	13	chr9:33262824_T>A		0	32								too_few_cells	102	5203
VEP	13	chr9:33262825_C>A		0	34								too_few_cells	129	5659
VEP	13	chr9:33998785_A>T		1	1								too_few_cells	58	147
VEP	13	chr9:33998786_C>G		1	2								too_few_cells	60	156
VEP	13	chr9:34220950_T>C		1	1								too_few_cells	81	917
VEP	13	chr9:34709610_C>T		1	0								too_few_cells	168	596
VEP	13	chr9:34990667_G>A		0	5								too_few_cells	56	340
VEP	13	chr9:35042270_G>T		0	1								too_few_cells	30	581
VEP	13	chr9:35062024_C>A		1	12								too_few_cells	41	2035
VEP	13	chr9:35684527_A>C		0	1								too_few_cells	109	1052
VEP	13	chr9:35685645_A>C		0	0								too_few_cells	62	245
VEP	13	chr9:35685645_A>T		0	0								too_few_cells	93	245
VEP	13	chr9:35719175_C>A		0	5								too_few_cells	124	1151
VEP	13	chr9:35724631_A>T		1	24								too_few_cells	40	4118
VEP	13	chr9:35724649_A>T		0	26								too_few_cells	47	4666
VEP	13	chr9:36204113_T>C		1	21								too_few_cells	31	3698
VEP	13	chr9:36204135_T>A		0	18								too_few_cells	39	3075
VEP	13	chr9:36229060_A>T		1	2								too_few_cells	97	147
VEP	13	chr9:37592308_A>G		0	5								too_few_cells	33	483
VEP	13	chr9:37904807_A>T		0	0								too_few_cells	39	484
VEP	13	chr9:38068597_T>A		0	2								too_few_cells	93	2001
VEP	13	chr9:38068614_A>T		0	16								too_few_cells	55	7410
VEP	13	chr9:5021989_T>A		1	20								too_few_cells	31	2046
VEP	13	chr9:6849637_G>A		1	5								too_few_cells	30	379
VEP	13	chr9:69228098_C>G		0	1								too_few_cells	30	2458
VEP	13	chr9:70277309_G>A		1	1								too_few_cells	47	249
VEP	13	chr9:70280818_T>G		1	25								too_few_cells	32	4054
VEP	13	chr9:71750145_T>A		0	18								too_few_cells	174	9638
VEP	13	chr9:72360776_C>T		0	73								too_few_cells	61	11494
VEP	13	chr9:72360777_A>G		0	72								too_few_cells	57	11376
VEP	13	chr9:72364460_A>C		0	12								too_few_cells	38	1049
VEP	13	chr9:72364461_C>T		0	13								too_few_cells	48	1215
VEP	13	chr9:73159424_G>A		0	6								too_few_cells	35	4204
VEP	13	chr9:73159425_T>A		0	5								too_few_cells	55	3791
VEP	13	chr9:73159425_T>C		0	5								too_few_cells	66	3797
VEP	13	chr9:75087869_C>G		2	17								too_few_cells	50	603
VEP	13	chr9:76157044_G>A		0	0								too_few_cells	39	331
VEP	13	chr9:79652592_G>A		1	1								too_few_cells	50	725
VEP	13	chr9:83975507_T>A		1	6								too_few_cells	85	1726
VEP	13	chr9:84702158_G>T		0	1								too_few_cells	38	225
VEP	13	chr9:87726399_G>C		0	7								too_few_cells	61	4115
VEP	13	chr9:87727719_T>A		0	40								too_few_cells	59	10749
VEP	13	chr9:92255533_A>G		0	2								too_few_cells	35	265
VEP	13	chr9:92640742_G>A		1	1								too_few_cells	44	437
VEP	13	chr9:93126443_G>A		0	2								too_few_cells	75	1240
VEP	13	chr9:95880875_G>A		0	25								too_few_cells	53	2493
VEP	13	chr9:97666878_G>C		0	1								too_few_cells	32	202
VEP	13	chr9:98944252_T>A		0	0								too_few_cells	31	540
VEP	13	chr9:99847616_G>C		0	1								too_few_cells	161	531
VEP	13	chr9:99847617_T>A		0	1								too_few_cells	161	533
VEP	13	chrM:14651_A>T		1	25								too_few_cells	91	4459
VEP	13	chrM:15870_A>G		0	67								too_few_cells	218	19483
VEP	13	chrM:6596_C>G		0	1								too_few_cells	68	1894
VEP	13	chrM:6789_G>A		0	3								too_few_cells	62	1491
VEP	13	chrM:8457_C>G		0	5								too_few_cells	38	1763
VEP	13	chrX:101398920_G>T		0	15								too_few_cells	39	3338
VEP	13	chrX:101625184_G>T		1	33								too_few_cells	59	2161
VEP	13	chrX:104175838_G>A		1	4								too_few_cells	34	901
VEP	13	chrX:119575402_T>C		1	8								too_few_cells	39	687
VEP	13	chrX:136210017_A>T		0	2								too_few_cells	60	1398
VEP	13	chrX:136875380_A>C		0	11								too_few_cells	36	1712
VEP	13	chrX:1386761_T>A		0	1								too_few_cells	50	790
VEP	13	chrX:1389686_G>T		1	75								too_few_cells	94	5499
VEP	13	chrX:153695079_G>A		0	3								too_few_cells	37	795
VEP	13	chrX:153702027_C>A		0	12								too_few_cells	67	1703
VEP	13	chrX:153720970_C>T		1	11								too_few_cells	57	1094
VEP	13	chrX:153921738_G>A		2	25								too_few_cells	33	968
VEP	13	chrX:153932069_A>G		0	2								too_few_cells	34	142
VEP	13	chrX:154349360_A>C		0	1								too_few_cells	35	808
VEP	13	chrX:154349360_A>G		0	1								too_few_cells	42	806
VEP	13	chrX:154353391_G>T		0	5								too_few_cells	39	4252
VEP	13	chrX:154359809_G>T		0	13								too_few_cells	31	3790
VEP	13	chrX:154364819_A>T		0	19								too_few_cells	32	3239
VEP	13	chrX:154411844_A>G		3	2								too_few_cells	33	271
VEP	13	chrX:154438789_G>T		3	28								too_few_cells	136	2279
VEP	13	chrX:16870053_T>C		0	14								too_few_cells	31	2201
VEP	13	chrX:24151483_T>C		1	2								too_few_cells	175	303
VEP	13	chrX:2726375_T>C		0	0								too_few_cells	55	133
VEP	13	chrX:2738202_G>C		3	12								too_few_cells	504	2682
VEP	13	chrX:2740802_T>C		0	11								too_few_cells	37	2368
VEP	13	chrX:3323359_T>A		0	11								too_few_cells	33	4097
VEP	13	chrX:38149884_G>A		0	3								too_few_cells	30	774
VEP	13	chrX:41218545_T>A		0	3								too_few_cells	33	1007
VEP	13	chrX:41345549_G>C		0	6								too_few_cells	76	1356
VEP	13	chrX:41345550_T>C		0	6								too_few_cells	64	863
VEP	13	chrX:41346411_G>A		3	15								too_few_cells	865	2528
VEP	13	chrX:41346506_T>C		0	64								too_few_cells	106	12524
VEP	13	chrX:41346507_A>G		2	62								too_few_cells	67	12618
VEP	13	chrX:41347674_T>G		0	25								too_few_cells	71	4414
VEP	13	chrX:41347859_G>A		0	23								too_few_cells	49	5289
VEP	13	chrX:45061420_G>C		0	1								too_few_cells	31	221
VEP	13	chrX:45061421_T>A		0	1								too_few_cells	31	211
VEP	13	chrX:45107487_G>A		0	1								too_few_cells	189	709
VEP	13	chrX:45849373_A>T		0	2								too_few_cells	34	414
VEP	13	chrX:45849374_C>G		0	2								too_few_cells	34	436
VEP	13	chrX:46837186_G>A		1	26								too_few_cells	51	2226
VEP	13	chrX:47218654_T>G		0	4								too_few_cells	38	1297
VEP	13	chrX:47218655_G>C		0	4								too_few_cells	36	1289
VEP	13	chrX:47223585_C>T		0	17								too_few_cells	96	3062
VEP	13	chrX:47226277_A>T		1	2								too_few_cells	35	1074
VEP	13	chrX:47242101_G>A		1	9								too_few_cells	38	923
VEP	13	chrX:48577084_T>A		3	11								too_few_cells	182	1880
VEP	13	chrX:48577086_A>C		2	11								too_few_cells	163	1850
VEP	13	chrX:53082667_G>C		0	108								too_few_cells	44	11674
VEP	13	chrX:53082668_T>A		1	106								too_few_cells	104	10546
VEP	13	chrX:53087790_G>T		2	17								too_few_cells	113	4766
VEP	13	chrX:53193073_A>T		0	19								too_few_cells	33	2429
VEP	13	chrX:53193494_C>T		0	15								too_few_cells	31	1372
VEP	13	chrX:53217173_A>C		0	37								too_few_cells	40	4716
VEP	13	chrX:53217173_A>T		0	37								too_few_cells	38	4716
VEP	13	chrX:53220911_C>T		2	36								too_few_cells	47	2650
VEP	13	chrX:53539726_C>A		1	3								too_few_cells	31	1720
VEP	13	chrX:53550712_G>A		1	19								too_few_cells	124	2404
VEP	13	chrX:53554895_G>T		0	35								too_few_cells	65	8270
VEP	13	chrX:53564606_G>A		0	16								too_few_cells	40	2747
VEP	13	chrX:53584258_C>A		1	24								too_few_cells	59	3704
VEP	13	chrX:53592397_C>G		0	2								too_few_cells	46	139
VEP	13	chrX:53654106_A>C		0	80								too_few_cells	49	8378
VEP	13	chrX:53940465_T>A		0	9								too_few_cells	67	895
VEP	13	chrX:54811582_A>T		1	9								too_few_cells	35	701
VEP	13	chrX:54921178_G>A		0	0								too_few_cells	50	257
VEP	13	chrX:54921179_T>C		0	0								too_few_cells	63	235
VEP	13	chrX:71135090_A>T		1	0								too_few_cells	42	181
VEP	13	chrX:71135092_A>T		1	0								too_few_cells	43	617
VEP	13	chrX:71140816_C>T		0	19								too_few_cells	51	3827
VEP	13	chrX:71297886_A>T		0	22								too_few_cells	59	3727
VEP	13	chrX:71298498_G>A		1	5								too_few_cells	72	1446
VEP	13	chrX:71537875_G>A		0	129								too_few_cells	59	6537
VEP	13	chrX:71546491_T>C		1	143								too_few_cells	168	11595
VEP	13	chrX:72272677_A>T		0	39								too_few_cells	32	4469
VEP	13	chrX:75274642_T>A		1	2								too_few_cells	52	125
VEP	13	chrX:78117416_G>C		0	2								too_few_cells	36	144
VEP	13	chrX:78117417_T>A		0	2								too_few_cells	35	145
VEP	13	chr2:197501195_T>A		94	116	77.7759	110.23429244995117	32.72075377551741	-32.45843643188476	0.7055504624695476	0.8613861386138614	-32.45843643188476	ok	3512	6827
VEP	13	chr5:150406297_C>T		40	148	140.50302124023438	128.5710587310791	50.50182746599079	11.931962509155284	1.0928044198042448	0.33663366336633666	11.931962509155284	ok	1085	9932
VEP	13	chr6:27132365_A>G		30	51	184.32676696777344	176.84240913391113	77.55642620563631	7.484357833862305	1.0423221888376044	0.39603960396039606	7.484357833862305	ok	251	443
VEP	13	chr6:31815833_T>G		31	473	89.24652099609375	144.61253288269043	60.9023	-55.36601188659668	0.6171423680718632	0.8118811881188119	-55.36601188659668	ok	748	16881
VEP	13	chr7:76303067_G>T		32	335	179.9893798828125	133.01725860595704	53.08865036519472	46.97212127685546	1.353128020898424	0.1188118811881188	46.97212127685546	ok	626	14785
VEP	15	chr10:100286333_C>T		1	4								too_few_cells	57	710
VEP	15	chr10:100529469_A>C		2	61								too_few_cells	30	3819
VEP	15	chr10:101786521_A>T		1	49								too_few_cells	44	2806
VEP	15	chr10:101797984_C>T		0	17								too_few_cells	31	2230
VEP	15	chr10:101797985_C>T		0	18								too_few_cells	33	2254
VEP	15	chr10:101818020_C>T		2	182								too_few_cells	84	11557
VEP	15	chr10:102109073_T>A		0	40								too_few_cells	37	4433
VEP	15	chr10:102109178_C>G		0	19								too_few_cells	35	1179
VEP	15	chr10:102137952_C>T		2	52								too_few_cells	240	4474
VEP	15	chr10:102158048_G>A		1	6								too_few_cells	54	685
VEP	15	chr10:102159964_A>T		0	43								too_few_cells	61	5750
VEP	15	chr10:102369985_G>C		2	5								too_few_cells	89	340
VEP	15	chr10:102369986_T>A		2	5								too_few_cells	90	334
VEP	15	chr10:102397374_G>A		1	98								too_few_cells	94	8601
VEP	15	chr10:102397687_T>G		0	16								too_few_cells	31	1331
VEP	15	chr10:102398298_G>C		2	19								too_few_cells	38	1219
VEP	15	chr10:102398299_T>A		2	19								too_few_cells	38	1197
VEP	15	chr10:102399498_G>C		1	9								too_few_cells	37	697
VEP	15	chr10:102656518_A>T		0	1								too_few_cells	36	226
VEP	15	chr10:102854428_G>C		2	0								too_few_cells	33	238
VEP	15	chr10:103398428_T>C		1	31								too_few_cells	35	2007
VEP	15	chr10:103398429_G>A		1	33								too_few_cells	36	2065
VEP	15	chr10:103602674_G>T		0	12								too_few_cells	43	3647
VEP	15	chr10:103602705_C>T		0	12								too_few_cells	55	3618
VEP	15	chr10:104035477_G>A		0	5								too_few_cells	61	1105
VEP	15	chr10:104037048_G>A		1	2								too_few_cells	69	673
VEP	15	chr10:104057159_G>C		0	3								too_few_cells	42	1987
VEP	15	chr10:104255215_G>A		0	3								too_few_cells	44	1668
VEP	15	chr10:104315743_C>T		0	7								too_few_cells	34	1148
VEP	15	chr10:1080477_G>A		1	5								too_few_cells	34	402
VEP	15	chr10:110298646_A>G		1	9								too_few_cells	190	424
VEP	15	chr10:112464610_A>T		2	84								too_few_cells	146	7524
VEP	15	chr10:11249185_T>C		1	12								too_few_cells	35	1894
VEP	15	chr10:113141256_G>T		3	41								too_few_cells	30	3354
VEP	15	chr10:118729376_G>T		5	22								too_few_cells	202	580
VEP	15	chr10:119072888_A>C		0	6								too_few_cells	30	633
VEP	15	chr10:119575667_A>G		2	9								too_few_cells	369	577
VEP	15	chr10:119670123_T>A		1	68								too_few_cells	69	7397
VEP	15	chr10:119677116_T>A		0	162								too_few_cells	130	17090
VEP	15	chr10:119677280_T>A		0	31								too_few_cells	40	3499
VEP	15	chr10:119677280_T>G		0	31								too_few_cells	31	3497
VEP	15	chr10:120886696_C>T		2	3								too_few_cells	46	346
VEP	15	chr10:121924272_C>T		0	11								too_few_cells	33	548
VEP	15	chr10:124682367_C>T		0	13								too_few_cells	35	1451
VEP	15	chr10:125721393_A>T		1	55								too_few_cells	44	5907
VEP	15	chr10:128056197_T>A		0	6								too_few_cells	31	2097
VEP	15	chr10:129962940_A>C		0	0								too_few_cells	36	220
VEP	15	chr10:133396268_G>A		1	6								too_few_cells	44	343
VEP	15	chr10:133396269_T>A		0	5								too_few_cells	84	275
VEP	15	chr10:133398451_T>G		2	22								too_few_cells	170	1554
VEP	15	chr10:14867818_T>A		0	1								too_few_cells	50	282
VEP	15	chr10:16748168_A>G		2	5								too_few_cells	57	171
VEP	15	chr10:17228854_A>G		0	3								too_few_cells	41	979
VEP	15	chr10:17230711_G>C		0	4								too_few_cells	53	2684
VEP	15	chr10:17233684_T>A		0	1								too_few_cells	37	321
VEP	15	chr10:17233899_C>A		0	36								too_few_cells	203	14105
VEP	15	chr10:17233900_T>G		0	36								too_few_cells	205	14092
VEP	15	chr10:17234819_G>A		0	2								too_few_cells	44	3447
VEP	15	chr10:17235390_G>C		0	5								too_few_cells	67	2258
VEP	15	chr10:17235391_T>A		0	1								too_few_cells	102	1292
VEP	15	chr10:17236333_C>G		0	77								too_few_cells	251	17855
VEP	15	chr10:17704452_C>T		0	4								too_few_cells	38	812
VEP	15	chr10:17708866_C>T		0	11								too_few_cells	39	1582
VEP	15	chr10:18674053_G>T		0	37								too_few_cells	36	3719
VEP	15	chr10:18674099_G>A		1	37								too_few_cells	40	4085
VEP	15	chr10:21920909_G>T		1	75								too_few_cells	32	2450
VEP	15	chr10:24473230_G>A		1	28								too_few_cells	32	1846
VEP	15	chr10:24597569_A>T		0	6								too_few_cells	35	1560
VEP	15	chr10:24600656_A>G		0	17								too_few_cells	30	2509
VEP	15	chr10:28533581_T>C		0	32								too_few_cells	35	3225
VEP	15	chr10:28533582_G>A		0	30								too_few_cells	34	3332
VEP	15	chr10:28533584_T>C		0	29								too_few_cells	39	2916
VEP	15	chr10:28590750_G>A		0	68								too_few_cells	38	5608
VEP	15	chr10:28608257_A>C		1	22								too_few_cells	37	2983
VEP	15	chr10:28608318_C>A		0	28								too_few_cells	32	3392
VEP	15	chr10:28610710_G>A		2	23								too_few_cells	360	2247
VEP	15	chr10:29494973_A>T		0	12								too_few_cells	38	1338
VEP	15	chr10:29686653_T>C		5	5								too_few_cells	168	226
VEP	15	chr10:30434380_T>A		1	59								too_few_cells	37	6093
VEP	15	chr10:30434750_T>A		0	98								too_few_cells	50	5645
VEP	15	chr10:30438941_G>A		1	143								too_few_cells	117	8176
VEP	15	chr10:3101536_G>T		1	21								too_few_cells	37	2379
VEP	15	chr10:31461239_T>C		0	1								too_few_cells	70	189
VEP	15	chr10:3166227_A>T		0	2								too_few_cells	38	158
VEP	15	chr10:3166228_C>G		0	2								too_few_cells	38	171
VEP	15	chr10:3166972_A>T		0	27								too_few_cells	32	2638
VEP	15	chr10:32017219_A>T		10	38								too_few_cells	525	2565
VEP	15	chr10:32055971_C>T		0	133								too_few_cells	65	6369
VEP	15	chr10:32055972_A>G		0	130								too_few_cells	64	6306
VEP	15	chr10:32929839_A>C		0	57								too_few_cells	39	6561
VEP	15	chr10:32929842_A>T		0	58								too_few_cells	65	6806
VEP	15	chr10:32929885_T>A		0	111								too_few_cells	71	11100
VEP	15	chr10:33213390_G>T		0	6								too_few_cells	35	4008
VEP	15	chr10:33330706_A>T		0	4								too_few_cells	33	1841
VEP	15	chr10:3781639_A>T		0	35								too_few_cells	31	2313
VEP	15	chr10:3782021_A>T		3	192								too_few_cells	110	15185
VEP	15	chr10:3784911_A>T		0	9								too_few_cells	81	1272
VEP	15	chr10:3784912_C>G		0	12								too_few_cells	77	1324
VEP	15	chr10:48364658_T>C		0	5								too_few_cells	47	258
VEP	15	chr10:48420322_T>A		2	2								too_few_cells	59	131
VEP	15	chr10:5451938_G>C		0	4								too_few_cells	75	234
VEP	15	chr10:5451939_T>A		0	4								too_few_cells	77	224
VEP	15	chr10:58363623_T>G		0	27								too_few_cells	37	2605
VEP	15	chr10:62059297_T>C		1	7								too_few_cells	367	1653
VEP	15	chr10:62091738_A>T		0	14								too_few_cells	39	3810
VEP	15	chr10:6215319_T>C		0	1								too_few_cells	68	377
VEP	15	chr10:6216193_T>C		0	4								too_few_cells	60	548
VEP	15	chr10:63185561_A>C		1	6								too_few_cells	31	666
VEP	15	chr10:63185562_C>T		3	5								too_few_cells	219	761
VEP	15	chr10:63198511_A>G		1	5								too_few_cells	31	342
VEP	15	chr10:63215684_G>A		1	125								too_few_cells	98	11637
VEP	15	chr10:63219883_A>T		0	28								too_few_cells	36	3339
VEP	15	chr10:63465661_A>G		0	13								too_few_cells	31	1949
VEP	15	chr10:63465661_A>T		0	13								too_few_cells	47	1947
VEP	15	chr10:68025544_A>G		0	2								too_few_cells	80	168
VEP	15	chr10:68339186_T>A		3	41								too_few_cells	212	5908
VEP	15	chr10:68342052_T>A		1	51								too_few_cells	67	8372
VEP	15	chr10:68342054_A>C		1	49								too_few_cells	76	8190
VEP	15	chr10:68982736_C>A		1	28								too_few_cells	59	3613
VEP	15	chr10:69369531_G>A		2	23								too_few_cells	35	1530
VEP	15	chr10:71819835_G>T		0	165								too_few_cells	56	13920
VEP	15	chr10:72340825_G>T		8	7								too_few_cells	482	772
VEP	15	chr10:73053406_A>T		7	12								too_few_cells	382	874
VEP	15	chr10:73801177_C>A		0	26								too_few_cells	30	1722
VEP	15	chr10:74074905_T>A		1	9								too_few_cells	32	271
VEP	15	chr10:74074905_T>G		2	9								too_few_cells	32	270
VEP	15	chr10:74224593_T>C		0	6								too_few_cells	65	357
VEP	15	chr10:74398581_T>C		0	12								too_few_cells	77	267
VEP	15	chr10:75150531_G>A		0	5								too_few_cells	66	945
VEP	15	chr10:75150752_T>A		0	14								too_few_cells	30	1828
VEP	15	chr10:75211160_T>C		1	49								too_few_cells	86	3090
VEP	15	chr10:75211161_G>A		1	50								too_few_cells	87	3101
VEP	15	chr10:78040226_G>C		1	7								too_few_cells	83	339
VEP	15	chr10:78040227_T>A		1	8								too_few_cells	78	338
VEP	15	chr10:79289808_G>A		9	46								too_few_cells	905	2889
VEP	15	chr10:79305603_T>C		1	0								too_few_cells	82	217
VEP	15	chr10:80166888_G>T		0	5								too_few_cells	49	286
VEP	15	chr10:80181137_C>T		0	6								too_few_cells	49	303
VEP	15	chr10:820798_A>G		1	7								too_few_cells	49	202
VEP	15	chr10:86518043_G>T		0	70								too_few_cells	32	3611
VEP	15	chr10:87326628_A>T		1	4								too_few_cells	33	107
VEP	15	chr10:87326629_C>G		0	6								too_few_cells	33	178
VEP	15	chr10:87864471_T>C		0	47								too_few_cells	42	4201
VEP	15	chr10:88908738_C>A		0	2								too_few_cells	84	238
VEP	15	chr10:93341971_T>A		1	20								too_few_cells	33	935
VEP	15	chr10:93381217_A>G		1	5								too_few_cells	48	192
VEP	15	chr10:93401448_T>A		0	17								too_few_cells	34	1733
VEP	15	chr10:93482188_G>A		1	94								too_few_cells	32	7652
VEP	15	chr10:95406139_T>A		0	38								too_few_cells	40	2914
VEP	15	chr10:95842407_T>C		0	5								too_few_cells	51	1893
VEP	15	chr10:97371082_C>G		1	5								too_few_cells	66	645
VEP	15	chr10:97396217_C>T		0	3								too_few_cells	51	137
VEP	15	chr10:99621268_T>C		0	0								too_few_cells	40	293
VEP	15	chr10:99727464_G>T		0	2								too_few_cells	97	293
VEP	15	chr1:100390826_T>C		0	2								too_few_cells	32	497
VEP	15	chr1:100720708_T>A		0	5								too_few_cells	49	2415
VEP	15	chr1:100876797_C>T		0	0								too_few_cells	57	198
VEP	15	chr1:103526212_A>T		2	164								too_few_cells	141	7336
VEP	15	chr1:1040811_G>T		1	24								too_few_cells	61	1401
VEP	15	chr1:10599368_T>C		0	6								too_few_cells	51	201
VEP	15	chr1:108692740_G>A		0	77								too_few_cells	33	7439
VEP	15	chr1:108696042_G>A		1	6								too_few_cells	46	557
VEP	15	chr1:109579289_T>A		0	68								too_few_cells	48	4486
VEP	15	chr1:109921884_T>A		0	15								too_few_cells	31	4387
VEP	15	chr1:110009056_T>G		0	59								too_few_cells	57	5930
VEP	15	chr1:110009057_G>C		0	59								too_few_cells	57	5951
VEP	15	chr1:110011359_T>G		0	7								too_few_cells	31	904
VEP	15	chr1:11016943_G>A		3	140								too_few_cells	59	7257
VEP	15	chr11:102349960_A>T		1	32								too_few_cells	112	2756
VEP	15	chr11:102795173_C>G		0	0								too_few_cells	30	427
VEP	15	chr11:102797279_C>T		0	3								too_few_cells	71	1510
VEP	15	chr11:10306470_T>A		2	6								too_few_cells	981	1822
VEP	15	chr11:10478591_G>A		0	0								too_few_cells	30	1572
VEP	15	chr11:10799344_A>T		0	202								too_few_cells	137	15963
VEP	15	chr11:10800158_A>T		0	84								too_few_cells	64	8665
VEP	15	chr11:10803213_G>A		0	27								too_few_cells	45	3379
VEP	15	chr11:10803897_A>G		19	40								too_few_cells	1458	3026
VEP	15	chr11:108247134_T>C		0	1								too_few_cells	54	107
VEP	15	chr11:110236109_C>T		0	9								too_few_cells	41	3229
VEP	15	chr11:112193522_G>A		0	1								too_few_cells	51	176
VEP	15	chr11:112226527_G>C		0	1								too_few_cells	36	167
VEP	15	chr11:112226528_T>A		0	1								too_few_cells	36	164
VEP	15	chr11:116837135_C>T		0	4								too_few_cells	40	150
VEP	15	chr11:116862244_G>T		6	38								too_few_cells	440	3295
VEP	15	chr11:116863730_G>A		0	89								too_few_cells	45	7095
VEP	15	chr11:116873479_A>G		0	3								too_few_cells	32	311
VEP	15	chr11:116873983_G>A		0	23								too_few_cells	31	2339
VEP	15	chr11:116896251_A>T		0	12								too_few_cells	37	954
VEP	15	chr11:116896252_C>G		0	12								too_few_cells	36	985
VEP	15	chr11:117160024_G>A		0	2								too_few_cells	32	215
VEP	15	chr11:117191919_A>T		0	11								too_few_cells	30	732
VEP	15	chr11:118509184_T>C		1	23								too_few_cells	37	1423
VEP	15	chr11:118581472_T>G		1	38								too_few_cells	30	2371
VEP	15	chr11:118650195_T>A		0	0								too_few_cells	30	599
VEP	15	chr11:118661662_G>A		0	1								too_few_cells	126	209
VEP	15	chr11:118663441_T>A		0	0								too_few_cells	35	676
VEP	15	chr11:118999111_T>C		1	19								too_few_cells	32	1595
VEP	15	chr11:119078999_T>A		1	0								too_few_cells	41	240
VEP	15	chr11:119311528_A>G		0	1								too_few_cells	170	498
VEP	15	chr11:119420172_G>C		0	23								too_few_cells	58	5865
VEP	15	chr11:11948246_T>C		0	6								too_few_cells	33	206
VEP	15	chr11:119665047_G>T		0	7								too_few_cells	32	554
VEP	15	chr11:12224731_C>A		0	0								too_few_cells	43	337
VEP	15	chr11:12259808_G>A		0	0								too_few_cells	36	222
VEP	15	chr11:122777132_G>A		0	7								too_few_cells	71	482
VEP	15	chr11:123058807_C>T		0	103								too_few_cells	72	14005
VEP	15	chr11:123058808_A>G		0	102								too_few_cells	73	13982
VEP	15	chr11:123060029_C>T		0	23								too_few_cells	138	3320
VEP	15	chr11:123060677_T>C		0	104								too_few_cells	78	13685
VEP	15	chr11:123060683_G>C		0	97								too_few_cells	174	13286
VEP	15	chr11:123060704_C>G		1	92								too_few_cells	33	13286
VEP	15	chr11:123061142_C>T		2	122								too_few_cells	282	16703
VEP	15	chr11:123061143_A>G		1	123								too_few_cells	212	16695
VEP	15	chr11:123061323_A>T		0	102								too_few_cells	101	13547
VEP	15	chr11:124626692_G>A		0	5								too_few_cells	43	689
VEP	15	chr11:124800003_G>T		0	3								too_few_cells	43	548
VEP	15	chr11:126268690_G>A		8	93								too_few_cells	52	3056
VEP	15	chr1:112701681_C>T		1	15								too_few_cells	185	988
VEP	15	chr11:12764279_T>C		0	18								too_few_cells	30	1479
VEP	15	chr11:12764280_G>A		0	18								too_few_cells	32	1494
VEP	15	chr11:128768202_T>G		0	4								too_few_cells	58	1718
VEP	15	chr11:130109550_G>C		0	170								too_few_cells	84	8012
VEP	15	chr11:130109551_C>A		0	171								too_few_cells	82	8094
VEP	15	chr11:130110573_G>C		5	178								too_few_cells	53	9238
VEP	15	chr11:130110602_G>A		1	187								too_few_cells	48	9245
VEP	15	chr11:130120765_G>C		1	190								too_few_cells	56	9430
VEP	15	chr11:130449154_C>T		0	0								too_few_cells	50	546
VEP	15	chr11:134194725_C>T		1	3								too_few_cells	89	182
VEP	15	chr11:14255645_A>T		0	0								too_few_cells	30	187
VEP	15	chr11:14265684_T>A		0	2								too_few_cells	31	441
VEP	15	chr11:14265685_T>C		0	2								too_few_cells	59	411
VEP	15	chr11:14294813_A>T		1	17								too_few_cells	31	1693
VEP	15	chr11:14469373_A>T		2	33								too_few_cells	119	2999
VEP	15	chr11:14493683_A>C		1	10								too_few_cells	30	1120
VEP	15	chr11:14517958_A>C		0	9								too_few_cells	42	915
VEP	15	chr1:114599397_C>T		0	5								too_few_cells	78	310
VEP	15	chr1:114625902_C>T		0	20								too_few_cells	43	2002
VEP	15	chr1:114625944_G>T		0	26								too_few_cells	35	2237
VEP	15	chr11:14644431_T>A		0	0								too_few_cells	60	227
VEP	15	chr1:114718745_A>G		0	27								too_few_cells	46	1853
VEP	15	chr1:114736756_A>G		3	8								too_few_cells	257	320
VEP	15	chr1:116373513_T>C		4	398								too_few_cells	115	15765
VEP	15	chr1:116373514_G>A		5	402								too_few_cells	118	15907
VEP	15	chr1:116910134_T>A		0	5								too_few_cells	30	793
VEP	15	chr11:1747929_T>C		0	0								too_few_cells	47	482
VEP	15	chr1:11827114_G>A		0	3								too_few_cells	43	269
VEP	15	chr11:18396844_T>C		1	142								too_few_cells	69	7827
VEP	15	chr11:18396845_G>A		1	143								too_few_cells	74	8002
VEP	15	chr11:19946510_G>C		0	0								too_few_cells	45	120
VEP	15	chr11:19946511_T>A		0	0								too_few_cells	46	116
VEP	15	chr1:119953559_G>T		0	17								too_few_cells	55	1080
VEP	15	chr1:120029965_A>C		0	28								too_few_cells	37	2744
VEP	15	chr1:120029977_A>T		1	35								too_few_cells	66	3880
VEP	15	chr1:12009622_T>A		2	13								too_few_cells	179	522
VEP	15	chr1:120163258_C>A		1	27								too_few_cells	51	1900
VEP	15	chr1:12022280_C>A		0	5								too_few_cells	41	488
VEP	15	chr11:20364239_T>A		0	8								too_few_cells	44	363
VEP	15	chr1:1203738_C>T		0	2								too_few_cells	35	291
VEP	15	chr1:120763635_G>A		0	9								too_few_cells	67	873
VEP	15	chr1:120812097_T>C		1	1								too_few_cells	41	116
VEP	15	chr1:120833609_C>T		0	63								too_few_cells	84	7164
VEP	15	chr1:120833624_T>C		0	16								too_few_cells	34	1821
VEP	15	chr1:120833626_A>G		0	14								too_few_cells	32	1788
VEP	15	chr1:1212096_A>G		1	2								too_few_cells	70	664
VEP	15	chr11:2403556_G>A		0	6								too_few_cells	41	542
VEP	15	chr11:2415303_G>A		0	2								too_few_cells	33	203
VEP	15	chr1:1262281_G>T		0	3								too_few_cells	58	131
VEP	15	chr11:314173_G>A		0	23								too_few_cells	33	6072
VEP	15	chr11:314262_C>A		0	26								too_few_cells	45	5607
VEP	15	chr11:32091431_G>T		0	39								too_few_cells	35	6753
VEP	15	chr11:33710126_T>G		6	231								too_few_cells	60	6087
VEP	15	chr11:33710142_C>T		1	245								too_few_cells	61	6252
VEP	15	chr1:1340040_G>A		2	3								too_few_cells	44	211
VEP	15	chr11:34071918_C>A		3	102								too_few_cells	146	6389
VEP	15	chr11:34357381_C>T		10	14								too_few_cells	701	922
VEP	15	chr11:34357564_G>T		1	101								too_few_cells	159	5711
VEP	15	chr11:34658668_T>A		2	164								too_few_cells	37	2260
VEP	15	chr11:35204642_T>G		0	81								too_few_cells	37	4878
VEP	15	chr11:35208207_G>A		0	18								too_few_cells	33	972
VEP	15	chr11:35208208_T>G		0	17								too_few_cells	34	909
VEP	15	chr11:35685338_T>C		0	0								too_few_cells	35	135
VEP	15	chr1:13778731_T>A		0	64								too_few_cells	39	5202
VEP	15	chr11:3824366_T>C		0	4								too_few_cells	90	238
VEP	15	chr1:1387432_G>T		0	52								too_few_cells	83	6170
VEP	15	chr1:1395471_T>G		2	31								too_few_cells	34	3406
VEP	15	chr1:1398231_A>T		0	3								too_few_cells	35	292
VEP	15	chr1:1398232_C>T		1	4								too_few_cells	34	650
VEP	15	chr11:43892051_T>A		3	3								too_few_cells	99	250
VEP	15	chr11:43943157_C>T		1	9								too_few_cells	69	1334
VEP	15	chr1:146228708_C>A		1	12								too_few_cells	33	1689
VEP	15	chr11:46680644_G>A		0	4								too_few_cells	62	451
VEP	15	chr11:47282421_C>T		0	5								too_few_cells	39	804
VEP	15	chr11:47324533_C>T		1	5								too_few_cells	47	553
VEP	15	chr11:47425947_C>T		0	24								too_few_cells	34	2902
VEP	15	chr11:47751268_C>T		0	97								too_few_cells	179	7534
VEP	15	chr1:148103896_T>G		0	4								too_few_cells	30	413
VEP	15	chr1:148679461_C>A		0	0								too_few_cells	54	494
VEP	15	chr1:148863306_G>C		0	1								too_few_cells	120	323
VEP	15	chr1:148863307_T>A		0	1								too_few_cells	49	327
VEP	15	chr1:148863307_T>C		0	1								too_few_cells	69	328
VEP	15	chr1:1489273_A>T		0	14								too_few_cells	30	956
VEP	15	chr1:149554736_T>C		0	10								too_few_cells	30	959
VEP	15	chr1:149959768_C>T		2	10								too_few_cells	105	415
VEP	15	chr1:150294368_T>C		0	5								too_few_cells	32	635
VEP	15	chr1:150294369_G>A		0	5								too_few_cells	33	636
VEP	15	chr1:150733106_C>T		0	0								too_few_cells	165	184
VEP	15	chr1:150799542_A>G		0	2								too_few_cells	149	1660
VEP	15	chr1:150799543_C>G		0	6								too_few_cells	51	3266
VEP	15	chr1:151428016_T>A		0	42								too_few_cells	65	2618
VEP	15	chr1:152107623_C>T		1	2								too_few_cells	123	271
VEP	15	chr1:153607536_A>T		6	17								too_few_cells	205	1090
VEP	15	chr1:153638352_G>A		10	28								too_few_cells	757	2014
VEP	15	chr1:153762849_T>G		0	4								too_few_cells	40	317
VEP	15	chr1:153940172_G>T		0	7								too_few_cells	49	643
VEP	15	chr1:153952591_T>A		1	14								too_few_cells	122	1794
VEP	15	chr1:154171488_A>G		0	2								too_few_cells	50	177
VEP	15	chr1:154181993_A>T		0	0								too_few_cells	46	209
VEP	15	chr1:154435062_G>A		0	4								too_few_cells	37	641
VEP	15	chr1:154590348_T>A		0	34								too_few_cells	39	3605
VEP	15	chr1:154601584_C>T		0	49								too_few_cells	37	4540
VEP	15	chr1:155060314_C>A		2	13								too_few_cells	39	419
VEP	15	chr1:155215561_A>G		0	3								too_few_cells	30	268
VEP	15	chr1:155672277_A>G		0	12								too_few_cells	33	554
VEP	15	chr1:155914167_G>T		1	14								too_few_cells	31	720
VEP	15	chr1:155923625_A>G		0	6								too_few_cells	33	375
VEP	15	chr1:155941875_G>T		0	1								too_few_cells	182	252
VEP	15	chr1:155951517_A>T		0	3								too_few_cells	42	953
VEP	15	chr1:155965342_G>T		0	21								too_few_cells	37	2940
VEP	15	chr1:156115002_G>A		0	207								too_few_cells	185	16993
VEP	15	chr1:156137697_A>C		1	52								too_few_cells	78	4543
VEP	15	chr1:156137745_T>G		0	15								too_few_cells	37	1076
VEP	15	chr1:156138487_G>T		2	21								too_few_cells	163	2063
VEP	15	chr1:156138507_C>A		0	53								too_few_cells	65	4984
VEP	15	chr1:156156413_G>C		0	39								too_few_cells	75	3595
VEP	15	chr1:156161373_C>T		0	13								too_few_cells	51	1789
VEP	15	chr1:156199981_T>A		0	41								too_few_cells	48	3740
VEP	15	chr1:156252481_T>A		2	12								too_few_cells	165	714
VEP	15	chr1:156482538_T>A		1	35								too_few_cells	49	4118
VEP	15	chr1:156734177_A>T		0	2								too_few_cells	42	157
VEP	15	chr11:5698543_C>T		0	3								too_few_cells	62	1811
VEP	15	chr11:57309568_C>T		1	59								too_few_cells	38	3366
VEP	15	chr11:57312935_G>A		2	21								too_few_cells	52	881
VEP	15	chr11:57417750_A>T		0	16								too_few_cells	32	1994
VEP	15	chr11:57426373_C>T		0	7								too_few_cells	84	1371
VEP	15	chr11:57599937_T>A		0	36								too_few_cells	89	13606
VEP	15	chr11:57600021_T>A		0	41								too_few_cells	58	13764
VEP	15	chr11:57606380_G>C		0	0								too_few_cells	31	279
VEP	15	chr11:57606503_A>T		0	14								too_few_cells	84	5579
VEP	15	chr11:57606508_C>G		0	13								too_few_cells	42	4322
VEP	15	chr11:57738370_C>A		1	9								too_few_cells	166	340
VEP	15	chr11:57795731_T>C		2	12								too_few_cells	50	208
VEP	15	chr11:57804781_G>C		1	8								too_few_cells	104	288
VEP	15	chr11:581514_T>C		0	47								too_few_cells	46	4353
VEP	15	chr11:58564153_A>T		0	0								too_few_cells	31	94
VEP	15	chr11:58564154_C>G		0	0								too_few_cells	32	106
VEP	15	chr11:58578018_C>G		0	11								too_few_cells	48	3840
VEP	15	chr1:15872938_T>A		0	73								too_few_cells	41	4815
VEP	15	chr1:159015988_G>C		1	21								too_few_cells	39	4593
VEP	15	chr1:15911291_G>A		1	61								too_few_cells	41	3734
VEP	15	chr1:15930868_T>A		2	65								too_few_cells	53	4836
VEP	15	chr11:59656498_C>G		2	2								too_few_cells	54	96
VEP	15	chr1:159918898_G>A		0	42								too_few_cells	37	3905
VEP	15	chr1:159919356_G>A		0	58								too_few_cells	36	4883
VEP	15	chr1:160213484_T>A		0	11								too_few_cells	49	1028
VEP	15	chr1:160240124_G>T		0	72								too_few_cells	34	4369
VEP	15	chr1:160297673_G>A		3	11								too_few_cells	262	1924
VEP	15	chr1:160306358_T>A		1	28								too_few_cells	38	4282
VEP	15	chr1:160335285_A>T		0	16								too_few_cells	37	1768
VEP	15	chr11:60842406_T>A		7	10								too_few_cells	572	846
VEP	15	chr1:161000662_A>T		2	62								too_few_cells	41	1268
VEP	15	chr1:161177107_C>T		0	2								too_few_cells	34	281
VEP	15	chr1:16132246_G>A		4	74								too_few_cells	141	2423
VEP	15	chr1:161589561_G>C		0	1								too_few_cells	102	186
VEP	15	chr1:161673047_G>A		0	2								too_few_cells	76	1043
VEP	15	chr1:161674052_T>A		0	0								too_few_cells	36	480
VEP	15	chr1:161846578_C>G		0	28								too_few_cells	36	2278
VEP	15	chr1:161846581_G>C		0	1								too_few_cells	58	185
VEP	15	chr1:161846582_T>A		0	1								too_few_cells	59	145
VEP	15	chr11:61891167_A>G		0	0								too_few_cells	105	193
VEP	15	chr11:61967457_C>T		2	113								too_few_cells	190	14269
VEP	15	chr1:162498248_T>A		0	21								too_few_cells	31	1466
VEP	15	chr11:62526276_A>C		1	28								too_few_cells	93	3766
VEP	15	chr11:62527310_C>T		1	37								too_few_cells	50	5194
VEP	15	chr11:62527311_C>T		0	37								too_few_cells	42	5318
VEP	15	chr11:62532690_A>C		1	26								too_few_cells	47	4107
VEP	15	chr1:162576965_A>T		0	102								too_few_cells	40	7448
VEP	15	chr11:62639095_C>G		2	58								too_few_cells	51	4658
VEP	15	chr11:62721886_A>T		0	12								too_few_cells	36	763
VEP	15	chr11:62794316_G>A		0	62								too_few_cells	82	9174
VEP	15	chr11:62796337_A>T		0	33								too_few_cells	102	5367
VEP	15	chr11:62796343_C>T		0	33								too_few_cells	406	5353
VEP	15	chr11:62796564_G>T		0	21								too_few_cells	61	5053
VEP	15	chr11:62797316_A>G		0	9								too_few_cells	43	1570
VEP	15	chr11:62801737_A>C		1	13								too_few_cells	35	1547
VEP	15	chr11:62801737_A>T		1	13								too_few_cells	35	1549
VEP	15	chr11:62801738_C>G		0	15								too_few_cells	52	1648
VEP	15	chr11:62824205_A>T		1	23								too_few_cells	31	2162
VEP	15	chr11:62881231_A>T		0	20								too_few_cells	35	2410
VEP	15	chr11:62882000_C>T		0	71								too_few_cells	62	6806
VEP	15	chr11:62882046_T>A		1	56								too_few_cells	54	5598
VEP	15	chr11:62884474_G>A		4	41								too_few_cells	557	2521
VEP	15	chr11:6319401_A>T		0	1								too_few_cells	34	404
VEP	15	chr11:63988663_C>T		0	53								too_few_cells	43	4474
VEP	15	chr11:63996642_T>A		1	18								too_few_cells	48	1453
VEP	15	chr11:63996649_G>A		0	9								too_few_cells	40	658
VEP	15	chr11:64207350_G>A		1	3								too_few_cells	51	358
VEP	15	chr11:64210846_T>C		0	1								too_few_cells	92	128
VEP	15	chr11:64769106_G>T		0	38								too_few_cells	36	2719
VEP	15	chr11:64769221_A>T		0	9								too_few_cells	77	356
VEP	15	chr11:64770036_A>G		0	49								too_few_cells	41	3010
VEP	15	chr11:65120770_G>T		1	67								too_few_cells	48	5313
VEP	15	chr11:65121811_C>T		1	25								too_few_cells	91	2307
VEP	15	chr11:65471752_A>T		0	18								too_few_cells	36	3226
VEP	15	chr11:65500760_G>A		1	189								too_few_cells	76	12528
VEP	15	chr11:65500816_T>C		4	187								too_few_cells	582	11010
VEP	15	chr11:65502488_T>G		0	143								too_few_cells	71	8037
VEP	15	chr11:65502729_T>C		4	165								too_few_cells	260	9808
VEP	15	chr11:65503906_G>C		6	261								too_few_cells	289	14497
VEP	15	chr11:65503907_T>A		5	249								too_few_cells	345	14256
VEP	15	chr11:65504724_G>C		6	293								too_few_cells	491	16887
VEP	15	chr11:65504725_C>A		6	291								too_few_cells	500	16923
VEP	15	chr11:65557708_A>T		2	2								too_few_cells	33	393
VEP	15	chr11:65623642_A>T		0	6								too_few_cells	109	892
VEP	15	chr11:65661750_A>G		1	38								too_few_cells	32	2019
VEP	15	chr11:65661829_C>T		0	34								too_few_cells	72	1933
VEP	15	chr11:65720240_A>T		0	2								too_few_cells	48	339
VEP	15	chr1:165827934_T>G		0	1								too_few_cells	31	335
VEP	15	chr11:65855417_G>T		0	47								too_few_cells	36	3244
VEP	15	chr11:65862253_C>T		0	10								too_few_cells	62	686
VEP	15	chr11:65868014_C>T		0	4								too_few_cells	50	771
VEP	15	chr11:65882889_C>T		0	3								too_few_cells	32	229
VEP	15	chr11:65890943_C>T		0	5								too_few_cells	45	723
VEP	15	chr11:65893039_C>G		1	50								too_few_cells	74	6873
VEP	15	chr11:65893041_T>G		0	54								too_few_cells	67	6867
VEP	15	chr11:65894019_G>A		0	40								too_few_cells	257	5590
VEP	15	chr11:65900389_A>C		4	11								too_few_cells	671	1208
VEP	15	chr11:6601907_G>T		0	16								too_few_cells	35	1252
VEP	15	chr11:66058152_T>G		0	1								too_few_cells	46	95
VEP	15	chr1:16608506_A>T		2	6								too_few_cells	37	234
VEP	15	chr11:6614566_T>A		0	11								too_few_cells	36	1075
VEP	15	chr11:6614893_G>T		0	4								too_few_cells	32	847
VEP	15	chr11:66643449_G>A		0	6								too_few_cells	34	587
VEP	15	chr11:67255053_T>A		1	23								too_few_cells	49	1499
VEP	15	chr11:67282333_T>A		1	12								too_few_cells	33	1355
VEP	15	chr11:67284920_G>A		0	8								too_few_cells	31	574
VEP	15	chr11:67353078_C>T		0	7								too_few_cells	43	680
VEP	15	chr1:167439371_G>T		0	1								too_few_cells	89	641
VEP	15	chr11:67494876_C>T		0	2								too_few_cells	41	225
VEP	15	chr1:167787842_T>A		4	66								too_few_cells	40	2507
VEP	15	chr11:68061598_A>G		2	6								too_few_cells	75	127
VEP	15	chr1:168236766_A>C		0	55								too_few_cells	61	3321
VEP	15	chr1:168242499_A>T		0	10								too_few_cells	36	854
VEP	15	chr1:168714235_G>T		0	8								too_few_cells	32	2691
VEP	15	chr1:169729364_G>T		0	11								too_few_cells	82	5269
VEP	15	chr1:169731875_G>T		0	11								too_few_cells	71	3612
VEP	15	chr1:16975711_G>T		0	2								too_few_cells	72	919
VEP	15	chr1:16978273_T>C		0	2								too_few_cells	37	2395
VEP	15	chr11:70324478_T>A		0	25								too_few_cells	30	2381
VEP	15	chr11:70324480_A>C		0	27								too_few_cells	31	2402
VEP	15	chr11:70362108_G>T		0	6								too_few_cells	43	933
VEP	15	chr11:70378197_T>C		0	0								too_few_cells	33	82
VEP	15	chr11:70421581_G>A		0	15								too_few_cells	46	663
VEP	15	chr11:710421_G>C		4	21								too_few_cells	41	225
VEP	15	chr1:171513162_G>T		1	74								too_few_cells	62	6516
VEP	15	chr1:171541438_T>A		0	42								too_few_cells	34	4295
VEP	15	chr1:171591644_C>T		0	39								too_few_cells	40	3388
VEP	15	chr11:72015876_C>A		1	101								too_few_cells	44	5797
VEP	15	chr11:72024324_A>T		1	62								too_few_cells	79	3669
VEP	15	chr11:72228251_C>T		0	14								too_few_cells	44	509
VEP	15	chr11:72828484_T>A		0	0								too_few_cells	66	210
VEP	15	chr11:72843244_G>A		2	3								too_few_cells	56	663
VEP	15	chr11:73141875_C>T		0	18								too_few_cells	52	4536
VEP	15	chr11:73720844_A>G		1	8								too_few_cells	47	470
VEP	15	chr1:173853876_C>T		1	5								too_few_cells	35	193
VEP	15	chr1:173866175_A>G		0	24								too_few_cells	35	2806
VEP	15	chr1:173946519_A>T		0	26								too_few_cells	40	1875
VEP	15	chr1:17429104_A>T		0	1								too_few_cells	35	362
VEP	15	chr1:17429105_C>T		0	1								too_few_cells	31	664
VEP	15	chr11:74696511_A>G		1	1								too_few_cells	38	150
VEP	15	chr11:75401726_G>A		1	35								too_few_cells	49	2841
VEP	15	chr11:75402381_T>A		1	33								too_few_cells	68	2172
VEP	15	chr11:75563018_T>A		0	1								too_few_cells	34	1293
VEP	15	chr11:75568971_A>T		1	19								too_few_cells	41	4313
VEP	15	chr11:75568977_C>T		1	20								too_few_cells	77	4194
VEP	15	chr1:176162867_A>G		0	2								too_few_cells	70	183
VEP	15	chr1:176206591_T>A		1	54								too_few_cells	46	6132
VEP	15	chr11:76444319_C>G		0	2								too_few_cells	80	175
VEP	15	chr1:178283630_G>A		0	36								too_few_cells	56	4485
VEP	15	chr11:78364014_A>G		0	3								too_few_cells	65	229
VEP	15	chr1:1785819_G>A		0	23								too_few_cells	42	2338
VEP	15	chr11:78891304_A>T		0	1								too_few_cells	42	207
VEP	15	chr1:179094091_A>T		0	2								too_few_cells	89	521
VEP	15	chr1:179126375_A>C		0	5								too_few_cells	42	2240
VEP	15	chr1:179126375_A>G		0	5								too_few_cells	45	2238
VEP	15	chr1:179126375_A>T		0	5								too_few_cells	50	2238
VEP	15	chr1:179126376_C>T		0	5								too_few_cells	35	2830
VEP	15	chr1:179882906_C>G		0	23								too_few_cells	33	4034
VEP	15	chr1:180020944_T>A		0	15								too_few_cells	89	545
VEP	15	chr1:180806178_C>A		0	9								too_few_cells	31	700
VEP	15	chr11:824321_G>T		0	9								too_few_cells	31	432
VEP	15	chr1:182603227_A>G		0	2								too_few_cells	70	761
VEP	15	chr1:182603228_C>A		0	2								too_few_cells	34	1149
VEP	15	chr1:182603228_C>T		0	2								too_few_cells	37	1151
VEP	15	chr1:182603233_C>A		0	25								too_few_cells	142	8171
VEP	15	chr1:183024067_G>A		0	14								too_few_cells	34	4835
VEP	15	chr1:183024069_G>A		0	14								too_few_cells	52	4958
VEP	15	chr1:183133531_T>A		1	21								too_few_cells	36	7594
VEP	15	chr11:83166660_G>A		1	94								too_few_cells	33	6168
VEP	15	chr11:83166687_G>A		0	99								too_few_cells	37	6167
VEP	15	chr11:83182434_C>A		0	55								too_few_cells	32	3771
VEP	15	chr1:183243398_T>C		1	2								too_few_cells	37	257
VEP	15	chr11:842433_G>A		0	3								too_few_cells	56	423
VEP	15	chr1:184899211_T>A		1	133								too_few_cells	136	6120
VEP	15	chr1:185156476_A>G		0	4								too_few_cells	31	280
VEP	15	chr11:85981870_A>G		0	2								too_few_cells	67	94
VEP	15	chr11:85996858_G>T		0	20								too_few_cells	32	2339
VEP	15	chr11:86026290_A>C		0	0								too_few_cells	39	337
VEP	15	chr11:86031566_A>T		2	71								too_few_cells	119	7306
VEP	15	chr11:86068677_A>T		1	68								too_few_cells	54	7530
VEP	15	chr11:86068700_G>T		1	72								too_few_cells	69	7658
VEP	15	chr11:86277131_G>A		1	3								too_few_cells	30	234
VEP	15	chr1:186347383_A>C		1	33								too_few_cells	36	2956
VEP	15	chr11:8699336_C>T		1	9								too_few_cells	44	684
VEP	15	chr11:88149673_A>C		0	6								too_few_cells	41	541
VEP	15	chr11:88149673_A>T		1	6								too_few_cells	39	542
VEP	15	chr11:88335030_A>C		0	30								too_few_cells	36	4093
VEP	15	chr11:90202407_A>T		1	20								too_few_cells	104	2452
VEP	15	chr1:19088757_A>G		1	4								too_few_cells	42	282
VEP	15	chr1:19097191_A>T		2	16								too_few_cells	65	424
VEP	15	chr1:19097192_C>G		2	18								too_few_cells	63	432
VEP	15	chr1:19170870_G>A		0	30								too_few_cells	44	1565
VEP	15	chr11:9178999_G>T		1	11								too_few_cells	81	1807
VEP	15	chr11:9179043_T>A		0	14								too_few_cells	54	2605
VEP	15	chr1:192811499_T>A		1	26								too_few_cells	161	1838
VEP	15	chr1:193122233_C>A		1	40								too_few_cells	46	4293
VEP	15	chr11:93730269_A>T		0	2								too_few_cells	33	118
VEP	15	chr11:94129364_A>T		2	4								too_few_cells	90	1530
VEP	15	chr11:9423776_G>A		0	1								too_few_cells	33	234
VEP	15	chr11:94799818_C>T		0	13								too_few_cells	30	2438
VEP	15	chr11:94830147_T>A		0	9								too_few_cells	49	3199
VEP	15	chr11:95175522_C>T		0	1								too_few_cells	31	254
VEP	15	chr11:96093112_G>A		3	11								too_few_cells	71	610
VEP	15	chr1:196608230_C>T		0	1								too_few_cells	308	708
VEP	15	chr1:196673159_T>A		0	27								too_few_cells	333	10455
VEP	15	chr1:196726469_G>C		0	0								too_few_cells	119	330
VEP	15	chr1:196740689_T>A		0	5								too_few_cells	52	2888
VEP	15	chr11:9759377_G>C		0	1								too_few_cells	32	386
VEP	15	chr1:201847640_T>C		1	3								too_few_cells	63	266
VEP	15	chr1:201957569_T>A		0	13								too_few_cells	30	682
VEP	15	chr1:202562908_A>T		0	7								too_few_cells	34	1817
VEP	15	chr1:202966747_A>G		2	4								too_few_cells	71	385
VEP	15	chr1:203699609_C>T		0	18								too_few_cells	33	2568
VEP	15	chr1:203702081_T>A		0	2								too_few_cells	31	512
VEP	15	chr1:203703771_C>T		0	10								too_few_cells	36	1065
VEP	15	chr1:203709536_T>A		0	19								too_few_cells	33	1942
VEP	15	chr1:203829449_A>T		3	4								too_few_cells	51	201
VEP	15	chr1:203849801_G>T		0	39								too_few_cells	31	3151
VEP	15	chr1:204400750_T>A		0	7								too_few_cells	45	1921
VEP	15	chr1:204410957_G>T		0	35								too_few_cells	35	5900
VEP	15	chr1:204410959_G>T		0	33								too_few_cells	33	5928
VEP	15	chr1:204411326_G>T		2	35								too_few_cells	991	5953
VEP	15	chr1:205775087_C>T		0	8								too_few_cells	33	981
VEP	15	chr1:206731136_A>T		0	9								too_few_cells	34	1160
VEP	15	chr1:208217921_A>T		0	0								too_few_cells	38	749
VEP	15	chr1:209793184_C>G		0	5								too_few_cells	33	348
VEP	15	chr12:1028548_C>A		0	67								too_few_cells	42	5127
VEP	15	chr12:10386950_C>T		0	0								too_few_cells	38	456
VEP	15	chr12:103932278_G>C		0	95								too_few_cells	67	7451
VEP	15	chr12:103932315_C>A		2	114								too_few_cells	104	7597
VEP	15	chr12:103947432_T>A		1	9								too_few_cells	118	814
VEP	15	chr12:104315897_G>C		0	6								too_few_cells	72	2259
VEP	15	chr12:104315898_T>A		0	5								too_few_cells	73	2209
VEP	15	chr12:1083573_T>A		0	29								too_few_cells	38	2648
VEP	15	chr12:108662154_C>T		2	30								too_few_cells	77	2618
VEP	15	chr12:108792423_G>A		0	21								too_few_cells	49	5334
VEP	15	chr12:108817063_C>A		0	1								too_few_cells	49	1643
VEP	15	chr12:109965575_C>T		0	5								too_few_cells	31	523
VEP	15	chr12:110332681_G>T		0	66								too_few_cells	37	4205
VEP	15	chr12:110340996_T>C		0	2								too_few_cells	45	358
VEP	15	chr12:110346003_T>A		3	25								too_few_cells	117	2016
VEP	15	chr12:111598968_G>A		0	39								too_few_cells	42	3977
VEP	15	chr12:11171547_T>A		0	11								too_few_cells	54	1079
VEP	15	chr12:111842771_T>A		1	5								too_few_cells	30	733
VEP	15	chr12:112168807_C>T		1	4								too_few_cells	52	411
VEP	15	chr12:112408240_C>T		0	141								too_few_cells	92	11407
VEP	15	chr12:112408241_A>G		0	142								too_few_cells	87	11428
VEP	15	chr12:112409039_A>G		0	5								too_few_cells	41	1051
VEP	15	chr12:112916649_C>A		0	1								too_few_cells	39	180
VEP	15	chr12:113273230_A>T		2	10								too_few_cells	97	363
VEP	15	chr12:113287021_G>T		1	45								too_few_cells	36	2166
VEP	15	chr12:113316949_A>T		1	18								too_few_cells	39	1404
VEP	15	chr12:113374949_C>A		0	7								too_few_cells	30	1312
VEP	15	chr12:113948958_C>T		0	21								too_few_cells	30	1818
VEP	15	chr12:116019840_G>T		0	25								too_few_cells	38	2352
VEP	15	chr12:117189289_T>A		1	43								too_few_cells	30	2758
VEP	15	chr12:118243512_C>T		0	3								too_few_cells	127	239
VEP	15	chr12:120198949_G>T		2	59								too_few_cells	190	5216
VEP	15	chr12:120200728_A>G		0	27								too_few_cells	46	3330
VEP	15	chr12:120563341_C>T		1	12								too_few_cells	37	901
VEP	15	chr12:121347862_G>T		1	50								too_few_cells	64	5953
VEP	15	chr12:122129950_A>T		2	19								too_few_cells	112	1157
VEP	15	chr12:122209771_A>G		0	5								too_few_cells	37	303
VEP	15	chr12:122322112_A>G		1	16								too_few_cells	30	171
VEP	15	chr12:122327988_G>A		0	86								too_few_cells	34	4156
VEP	15	chr12:122328404_T>A		2	98								too_few_cells	34	3697
VEP	15	chr12:122511154_C>A		0	32								too_few_cells	58	5149
VEP	15	chr12:122511168_A>T		1	50								too_few_cells	56	6758
VEP	15	chr12:122518915_C>T		0	135								too_few_cells	165	14789
VEP	15	chr12:122518916_A>G		0	136								too_few_cells	160	14721
VEP	15	chr12:122520558_T>G		1	50								too_few_cells	33	7952
VEP	15	chr12:122520560_A>T		1	50								too_few_cells	35	7984
VEP	15	chr12:122526168_A>G		1	8								too_few_cells	62	1531
VEP	15	chr12:122870942_G>T		0	120								too_few_cells	30	4624
VEP	15	chr12:122981810_G>A		0	65								too_few_cells	57	4540
VEP	15	chr12:122981811_T>A		0	62								too_few_cells	48	4409
VEP	15	chr12:122981811_T>C		0	62								too_few_cells	46	4409
VEP	15	chr12:122981811_T>G		0	62								too_few_cells	61	4411
VEP	15	chr12:12487147_G>T		3	19								too_few_cells	258	884
VEP	15	chr12:12520926_A>T		2	18								too_few_cells	52	784
VEP	15	chr1:212618236_T>G		0	31								too_few_cells	38	1931
VEP	15	chr1:212619553_T>A		6	128								too_few_cells	76	7608
VEP	15	chr12:12718316_T>C		0	2								too_few_cells	56	251
VEP	15	chr12:12726296_G>C		0	1								too_few_cells	36	158
VEP	15	chr1:21272734_C>T		2	55								too_few_cells	86	8775
VEP	15	chr12:12821653_A>T		0	2								too_few_cells	36	201
VEP	15	chr12:12826072_T>C		1	0								too_few_cells	78	172
VEP	15	chr12:12927805_T>C		4	4								too_few_cells	32	99
VEP	15	chr12:131714143_T>A		0	64								too_few_cells	44	5481
VEP	15	chr12:132050389_C>T		1	12								too_few_cells	30	828
VEP	15	chr12:13214601_T>A		1	29								too_few_cells	39	3641
VEP	15	chr12:132747885_G>A		0	17								too_few_cells	32	1903
VEP	15	chr12:132754673_A>G		0	8								too_few_cells	32	670
VEP	15	chr12:132755049_A>T		1	69								too_few_cells	103	4144
VEP	15	chr12:132801833_G>T		0	22								too_few_cells	31	1536
VEP	15	chr12:132872283_A>G		4	2								too_few_cells	337	305
VEP	15	chr12:15882715_T>C		0	38								too_few_cells	31	3675
VEP	15	chr1:21833823_C>T		0	9								too_few_cells	35	5124
VEP	15	chr1:21875739_C>T		0	5								too_few_cells	30	2532
VEP	15	chr1:21879116_G>T		0	2								too_few_cells	128	1530
VEP	15	chr12:19283501_G>A		1	22								too_few_cells	69	1671
VEP	15	chr1:220594044_T>C		0	4								too_few_cells	42	157
VEP	15	chr12:2115432_T>A		0	6								too_few_cells	55	1736
VEP	15	chr12:22625587_G>C		1	13								too_few_cells	38	768
VEP	15	chr12:22625588_T>A		1	13								too_few_cells	40	748
VEP	15	chr1:222669954_A>T		1	4								too_few_cells	75	416
VEP	15	chr1:2229712_A>T		0	25								too_few_cells	33	2496
VEP	15	chr1:223784117_C>A		1	23								too_few_cells	67	1571
VEP	15	chr1:223802745_T>A		0	54								too_few_cells	47	3398
VEP	15	chr1:223803414_T>A		1	82								too_few_cells	33	5013
VEP	15	chr1:223804173_C>G		0	0								too_few_cells	36	144
VEP	15	chr1:223810449_A>C		1	131								too_few_cells	35	9201
VEP	15	chr1:223821293_G>T		0	57								too_few_cells	33	3894
VEP	15	chr1:224419516_A>G		0	6								too_few_cells	56	376
VEP	15	chr1:22522436_C>T		0	2								too_few_cells	45	282
VEP	15	chr12:25385698_C>T		0	22								too_few_cells	36	2280
VEP	15	chr12:25385701_C>T		0	23								too_few_cells	58	2360
VEP	15	chr1:225987894_A>G		1	0								too_few_cells	37	184
VEP	15	chr1:225991299_C>T		1	20								too_few_cells	54	2636
VEP	15	chr12:26065224_T>A		1	6								too_few_cells	291	787
VEP	15	chr12:26124742_A>T		0	16								too_few_cells	44	1903
VEP	15	chr1:226648772_C>G		3	4								too_few_cells	106	175
VEP	15	chr12:26663789_T>A		17	200								too_few_cells	54	2135
VEP	15	chr12:26725648_A>T		14	37								too_few_cells	93	244
VEP	15	chr12:26725649_C>G		14	37								too_few_cells	94	246
VEP	15	chr12:26832780_A>T		7	409								too_few_cells	165	6707
VEP	15	chr12:26937810_C>T		0	10								too_few_cells	36	1124
VEP	15	chr12:2797799_C>A		1	80								too_few_cells	48	5810
VEP	15	chr1:228146068_G>T		0	15								too_few_cells	32	1331
VEP	15	chr1:228146069_T>A		0	12								too_few_cells	54	1010
VEP	15	chr1:228146069_T>C		2	12								too_few_cells	30	1007
VEP	15	chr12:2824192_A>T		3	12								too_few_cells	70	521
VEP	15	chr1:23093796_C>A		0	14								too_few_cells	33	2978
VEP	15	chr12:32107487_T>G		0	12								too_few_cells	34	2037
VEP	15	chr12:32711274_T>C		0	8								too_few_cells	72	296
VEP	15	chr1:235260659_T>A		1	62								too_few_cells	138	6563
VEP	15	chr1:2357600_T>A		0	0								too_few_cells	35	163
VEP	15	chr1:235979002_A>T		0	2								too_few_cells	39	3433
VEP	15	chr1:236269898_T>A		1	41								too_few_cells	86	6144
VEP	15	chr1:236538902_G>A		3	13								too_few_cells	502	1320
VEP	15	chr1:236559830_C>A		0	5								too_few_cells	50	612
VEP	15	chr1:236686801_T>A		0	6								too_few_cells	43	451
VEP	15	chr1:244854982_C>T		20	61								too_few_cells	2636	4408
VEP	15	chr1:244858786_A>T		1	49								too_few_cells	81	3656
VEP	15	chr1:244858792_G>T		10	48								too_few_cells	625	3510
VEP	15	chr1:244862617_A>T		0	31								too_few_cells	57	4030
VEP	15	chr1:244863615_A>C		1	1								too_few_cells	47	215
VEP	15	chr1:244863672_A>C		0	112								too_few_cells	80	9396
VEP	15	chr1:244970420_T>C		1	11								too_few_cells	43	1052
VEP	15	chr1:244970421_G>A		0	11								too_few_cells	31	1059
VEP	15	chr12:45811532_C>A		16	49								too_few_cells	1673	3071
VEP	15	chr12:46370776_A>C		1	68								too_few_cells	39	6902
VEP	15	chr1:24649031_T>A		0	0								too_few_cells	36	85
VEP	15	chr1:246557379_A>T		0	0								too_few_cells	33	201
VEP	15	chr1:24663203_G>A		0	6								too_few_cells	37	764
VEP	15	chr12:48671939_T>A		1	27								too_few_cells	40	1890
VEP	15	chr1:248854037_G>T		2	12								too_few_cells	45	484
VEP	15	chr12:48918273_A>G		1	2								too_few_cells	98	499
VEP	15	chr12:49038902_C>T		6	26								too_few_cells	427	1942
VEP	15	chr12:49048771_T>A		4	1								too_few_cells	73	217
VEP	15	chr12:49053997_A>G		0	8								too_few_cells	34	816
VEP	15	chr12:49600140_C>T		0	1								too_few_cells	46	311
VEP	15	chr12:49634403_G>A		1	7								too_few_cells	42	208
VEP	15	chr12:49707178_C>T		0	0								too_few_cells	42	924
VEP	15	chr12:49707179_A>G		0	0								too_few_cells	40	901
VEP	15	chr12:49755719_A>T		2	96								too_few_cells	54	5658
VEP	15	chr12:49802956_A>T		0	0								too_few_cells	40	473
VEP	15	chr12:50200840_C>T		1	10								too_few_cells	187	1398
VEP	15	chr12:52009240_G>A		1	2								too_few_cells	69	2333
VEP	15	chr12:52054535_C>A		1	119								too_few_cells	389	11402
VEP	15	chr12:52056492_A>T		5	28								too_few_cells	288	2769
VEP	15	chr12:52057119_C>A		0	82								too_few_cells	53	7998
VEP	15	chr1:25246502_C>T		2	155								too_few_cells	102	20648
VEP	15	chr1:25246503_C>T		1	158								too_few_cells	133	21058
VEP	15	chr12:52514944_A>T		1	56								too_few_cells	46	4693
VEP	15	chr12:52517105_A>T		0	4								too_few_cells	111	613
VEP	15	chr12:52517106_C>G		0	5								too_few_cells	108	622
VEP	15	chr12:52518108_T>A		2	59								too_few_cells	111	4313
VEP	15	chr12:53053773_G>A		0	9								too_few_cells	62	864
VEP	15	chr12:53315746_A>T		1	3								too_few_cells	142	258
VEP	15	chr12:53455371_G>C		0	6								too_few_cells	199	540
VEP	15	chr12:53465955_T>A		0	49								too_few_cells	33	5083
VEP	15	chr12:54281384_A>T		0	29								too_few_cells	33	2305
VEP	15	chr12:54282843_T>C		1	120								too_few_cells	96	11409
VEP	15	chr12:54282876_T>A		0	12								too_few_cells	67	1033
VEP	15	chr12:54282876_T>C		1	12								too_few_cells	37	1033
VEP	15	chr12:54283790_A>G		1	18								too_few_cells	45	2246
VEP	15	chr12:54283814_A>C		2	135								too_few_cells	123	12277
VEP	15	chr12:54283815_G>A		2	134								too_few_cells	127	12275
VEP	15	chr12:54284286_T>C		2	140								too_few_cells	113	12013
VEP	15	chr12:54384427_C>G		0	1								too_few_cells	55	317
VEP	15	chr12:54401648_G>T		0	6								too_few_cells	36	3533
VEP	15	chr12:54408112_A>G		0	14								too_few_cells	37	4243
VEP	15	chr12:54408114_G>T		0	13								too_few_cells	43	4464
VEP	15	chr12:54408956_T>C		0	4								too_few_cells	61	628
VEP	15	chr12:54409330_C>T		0	9								too_few_cells	195	3299
VEP	15	chr12:54411832_A>T		0	4								too_few_cells	193	1873
VEP	15	chr12:55727178_G>T		0	63								too_few_cells	96	9683
VEP	15	chr12:55817699_C>T		0	8								too_few_cells	33	1197
VEP	15	chr12:55817700_A>G		0	8								too_few_cells	34	1176
VEP	15	chr12:55829958_A>T		0	15								too_few_cells	58	1932
VEP	15	chr12:55837321_G>T		0	1								too_few_cells	75	2082
VEP	15	chr12:56111493_T>A		0	2								too_few_cells	30	349
VEP	15	chr12:56160322_T>C		4	57								too_few_cells	151	2702
VEP	15	chr12:56285951_C>T		10	35								too_few_cells	363	893
VEP	15	chr12:56322076_A>G		3	2								too_few_cells	178	96
VEP	15	chr12:56350418_A>T		0	13								too_few_cells	39	3937
VEP	15	chr12:56356550_G>A		0	22								too_few_cells	36	3190
VEP	15	chr12:56617451_G>T		0	56								too_few_cells	44	3866
VEP	15	chr12:56642832_C>T		1	3								too_few_cells	95	266
VEP	15	chr12:57099077_A>T		0	17								too_few_cells	51	1921
VEP	15	chr12:57106565_A>T		0	25								too_few_cells	44	2914
VEP	15	chr12:57138472_C>A		0	11								too_few_cells	122	7752
VEP	15	chr12:57141399_C>A		1	10								too_few_cells	84	8875
VEP	15	chr12:57141430_G>T		0	11								too_few_cells	143	9452
VEP	15	chr12:57154316_T>A		0	10								too_few_cells	116	9324
VEP	15	chr12:57162520_T>C		0	0								too_few_cells	31	636
VEP	15	chr12:57167481_C>A		0	11								too_few_cells	64	6081
VEP	15	chr12:57167510_G>A		0	10								too_few_cells	52	5338
VEP	15	chr12:57180672_A>T		0	9								too_few_cells	242	6882
VEP	15	chr12:57195674_T>A		0	2								too_few_cells	52	4213
VEP	15	chr12:57209196_C>T		1	6								too_few_cells	102	6849
VEP	15	chr12:57209200_G>A		0	3								too_few_cells	44	1050
VEP	15	chr12:57489291_G>A		0	57								too_few_cells	44	3673
VEP	15	chr12:57616287_T>A		0	4								too_few_cells	30	493
VEP	15	chr12:57695833_C>A		2	116								too_few_cells	65	7810
VEP	15	chr12:57696313_G>A		0	78								too_few_cells	33	4327
VEP	15	chr12:57716105_T>A		2	60								too_few_cells	37	4203
VEP	15	chr12:57716720_G>A		0	78								too_few_cells	31	4829
VEP	15	chr12:57717960_T>G		2	2								too_few_cells	38	264
VEP	15	chr12:57718422_G>A		1	2								too_few_cells	32	225
VEP	15	chr12:58920011_C>T		0	50								too_few_cells	58	5469
VEP	15	chr12:5993971_G>T		0	1								too_few_cells	127	1001
VEP	15	chr12:6011722_T>A		0	2								too_few_cells	91	1174
VEP	15	chr12:6016087_A>G		0	0								too_few_cells	45	304
VEP	15	chr12:62294238_G>A		0	103								too_few_cells	57	7420
VEP	15	chr12:6330928_T>A		4	14								too_few_cells	74	360
VEP	15	chr12:64017014_T>C		0	6								too_few_cells	52	355
VEP	15	chr12:64410036_A>G		0	27								too_few_cells	33	2027
VEP	15	chr12:64410037_T>A		0	24								too_few_cells	31	1827
VEP	15	chr12:64410037_T>G		0	24								too_few_cells	32	1827
VEP	15	chr12:6465841_C>T		0	6								too_few_cells	82	369
VEP	15	chr12:6466242_G>A		0	14								too_few_cells	31	2317
VEP	15	chr12:6534834_T>A		1	92								too_few_cells	174	3651
VEP	15	chr12:6537335_T>A		2	157								too_few_cells	102	5938
VEP	15	chr12:6548161_C>T		1	1								too_few_cells	40	350
VEP	15	chr12:6570678_A>G		0	26								too_few_cells	39	2394
VEP	15	chr12:6602155_C>T		0	45								too_few_cells	62	4647
VEP	15	chr12:66331533_G>A		0	1								too_few_cells	30	380
VEP	15	chr1:26762264_C>A		1	5								too_few_cells	33	549
VEP	15	chr12:6766707_T>A		1	44								too_few_cells	34	5056
VEP	15	chr12:6766752_T>A		2	1								too_few_cells	30	116
VEP	15	chr12:68611037_G>A		0	54								too_few_cells	57	8140
VEP	15	chr12:68654128_T>C		4	81								too_few_cells	352	8823
VEP	15	chr1:26924156_T>C		1	70								too_few_cells	127	5515
VEP	15	chr1:26924157_G>A		1	70								too_few_cells	126	5540
VEP	15	chr12:6944174_G>A		0	9								too_few_cells	30	1516
VEP	15	chr12:6944175_T>G		0	9								too_few_cells	37	1417
VEP	15	chr12:69755409_A>G		4	112								too_few_cells	74	1144
VEP	15	chr12:69755479_G>C		0	160								too_few_cells	31	1744
VEP	15	chr12:70278228_T>C		0	29								too_few_cells	65	4910
VEP	15	chr12:70278229_G>A		0	28								too_few_cells	70	4916
VEP	15	chr12:70592479_C>T		0	0								too_few_cells	219	322
VEP	15	chr12:7064378_T>G		0	11								too_few_cells	99	5340
VEP	15	chr12:7064379_G>C		0	11								too_few_cells	95	5390
VEP	15	chr12:7067641_A>T		0	0								too_few_cells	35	778
VEP	15	chr12:7088634_G>T		0	39								too_few_cells	32	11747
VEP	15	chr12:7089675_G>T		0	42								too_few_cells	55	13695
VEP	15	chr12:71619925_C>G		0	3								too_few_cells	30	209
VEP	15	chr12:71630683_A>T		1	8								too_few_cells	42	648
VEP	15	chr12:71632060_A>T		0	40								too_few_cells	40	3145
VEP	15	chr12:71663042_C>T		0	78								too_few_cells	80	5947
VEP	15	chr12:7190379_T>C		0	2								too_few_cells	44	328
VEP	15	chr12:7190380_G>A		0	2								too_few_cells	48	332
VEP	15	chr12:7486549_C>T		0	0								too_few_cells	38	174
VEP	15	chr12:754326_T>G		0	0								too_few_cells	32	213
VEP	15	chr1:27603492_C>T		0	15								too_few_cells	63	977
VEP	15	chr12:76053335_C>T		0	58								too_few_cells	47	5007
VEP	15	chr12:76805427_T>A		0	16								too_few_cells	31	1282
VEP	15	chr12:7936032_C>T		0	9								too_few_cells	210	9653
VEP	15	chr12:7936033_A>T		0	9								too_few_cells	299	9488
VEP	15	chr12:79592657_T>A		1	38								too_few_cells	35	1417
VEP	15	chr1:28038895_G>T		1	27								too_few_cells	46	1811
VEP	15	chr12:882062_A>T		0	32								too_few_cells	33	3053
VEP	15	chr12:883778_T>A		0	63								too_few_cells	39	4289
VEP	15	chr12:89627676_A>T		0	0								too_few_cells	103	205
VEP	15	chr12:89627677_C>G		0	1								too_few_cells	104	291
VEP	15	chr12:9072722_C>T		0	14								too_few_cells	30	7054
VEP	15	chr12:9072727_G>A		1	14								too_few_cells	44	7121
VEP	15	chr12:9089979_C>A		0	8								too_few_cells	30	4472
VEP	15	chr12:9090405_A>T		0	7								too_few_cells	35	3534
VEP	15	chr12:91108636_A>T		0	14								too_few_cells	57	8699
VEP	15	chr12:91108807_A>T		0	11								too_few_cells	45	5279
VEP	15	chr1:29160373_A>G		0	4								too_few_cells	126	422
VEP	15	chr12:92061857_A>G		1	5								too_few_cells	39	261
VEP	15	chr12:92145534_A>T		0	120								too_few_cells	76	13596
VEP	15	chr12:92145535_T>G		0	105								too_few_cells	60	12395
VEP	15	chr12:926933_C>A		0	1								too_few_cells	65	373
VEP	15	chr12:92857293_A>C		0	69								too_few_cells	65	5567
VEP	15	chr12:93411036_A>T		0	10								too_few_cells	41	586
VEP	15	chr12:93411138_C>T		2	21								too_few_cells	429	2072
VEP	15	chr12:93411139_A>G		2	21								too_few_cells	423	2077
VEP	15	chr12:95474331_G>C		0	1								too_few_cells	54	447
VEP	15	chr12:95474332_T>A		0	1								too_few_cells	51	432
VEP	15	chr12:95476073_G>A		0	94								too_few_cells	75	9302
VEP	15	chr12:96247054_C>T		0	12								too_few_cells	127	2193
VEP	15	chr12:96280852_A>T		0	3								too_few_cells	39	625
VEP	15	chr12:96324022_A>T		1	20								too_few_cells	65	3421
VEP	15	chr12:96399985_C>A		0	5								too_few_cells	67	637
VEP	15	chr1:31059238_C>T		0	192								too_few_cells	129	9582
VEP	15	chr13:110164860_A>C		0	1								too_few_cells	35	863
VEP	15	chr13:110181377_A>T		0	2								too_few_cells	35	999
VEP	15	chr13:110308125_T>C		0	1								too_few_cells	33	651
VEP	15	chr13:110432361_G>A		0	3								too_few_cells	101	5543
VEP	15	chr13:110432362_T>G		0	1								too_few_cells	404	1047
VEP	15	chr13:110439835_T>G		0	0								too_few_cells	40	175
VEP	15	chr13:110457358_T>A		0	10								too_few_cells	145	8911
VEP	15	chr13:110491342_T>A		0	1								too_few_cells	46	203
VEP	15	chr13:110914723_A>C		0	8								too_few_cells	34	971
VEP	15	chr13:111153723_T>G		2	7								too_few_cells	43	254
VEP	15	chr13:111243951_T>A		1	149								too_few_cells	50	6353
VEP	15	chr13:112747442_T>A		0	3								too_few_cells	78	95
VEP	15	chr13:112816213_T>C		1	5								too_few_cells	55	127
VEP	15	chr13:113498523_T>C		1	4								too_few_cells	42	147
VEP	15	chr13:114027457_C>G		1	48								too_few_cells	58	5696
VEP	15	chr13:114282945_T>A		0	4								too_few_cells	32	333
VEP	15	chr1:31652687_G>T		0	1								too_few_cells	57	1378
VEP	15	chr1:31681046_G>A		0	4								too_few_cells	89	6483
VEP	15	chr1:31691186_A>T		0	0								too_few_cells	40	381
VEP	15	chr1:31695184_A>C		0	2								too_few_cells	59	1260
VEP	15	chr1:31695185_C>A		0	2								too_few_cells	50	1586
VEP	15	chr1:31695185_C>T		0	2								too_few_cells	67	1578
VEP	15	chr1:31698548_T>A		0	3								too_few_cells	71	4492
VEP	15	chr1:31700076_A>T		0	6								too_few_cells	117	7769
VEP	15	chr13:19730268_C>A		2	52								too_few_cells	65	3528
VEP	15	chr1:32030325_C>G		1	55								too_few_cells	83	5523
VEP	15	chr1:32381230_G>T		0	46								too_few_cells	33	1555
VEP	15	chr13:24447127_C>T		3	4								too_few_cells	122	232
VEP	15	chr1:32945614_A>T		0	26								too_few_cells	31	2673
VEP	15	chr13:29536188_T>A		0	23								too_few_cells	73	1652
VEP	15	chr13:29536188_T>C		2	22								too_few_cells	79	1658
VEP	15	chr13:29849536_C>A		1	24								too_few_cells	60	4198
VEP	15	chr13:29849537_A>C		0	23								too_few_cells	78	4546
VEP	15	chr13:30463679_A>T		0	13								too_few_cells	33	981
VEP	15	chr13:31140284_A>T		2	71								too_few_cells	79	10442
VEP	15	chr13:31141159_A>T		1	74								too_few_cells	215	10974
VEP	15	chr13:32536323_A>T		7	18								too_few_cells	422	963
VEP	15	chr13:37003009_T>C		0	3								too_few_cells	36	139
VEP	15	chr13:37587853_A>T		0	5								too_few_cells	44	3654
VEP	15	chr13:41193013_C>T		0	1								too_few_cells	61	90
VEP	15	chr13:41458472_T>C		0	0								too_few_cells	36	745
VEP	15	chr13:42969125_A>T		0	11								too_few_cells	40	3121
VEP	15	chr13:45136759_G>A		0	29								too_few_cells	48	1936
VEP	15	chr13:45402305_G>T		0	11								too_few_cells	91	217
VEP	15	chr13:46142306_C>T		0	0								too_few_cells	35	295
VEP	15	chr13:49006290_G>C		0	2								too_few_cells	36	260
VEP	15	chr13:49006291_T>A		0	2								too_few_cells	40	223
VEP	15	chr1:3499875_A>T		0	0								too_few_cells	74	262
VEP	15	chr13:51451308_C>T		1	24								too_few_cells	43	2580
VEP	15	chr1:3515493_G>T		0	12								too_few_cells	30	3399
VEP	15	chr13:51584825_G>C		0	9								too_few_cells	49	710
VEP	15	chr13:51584826_T>A		0	6								too_few_cells	48	420
VEP	15	chr13:51675245_T>C		0	6								too_few_cells	91	592
VEP	15	chr1:35184507_A>C		1	26								too_few_cells	38	2469
VEP	15	chr1:35184507_A>T		1	25								too_few_cells	42	2466
VEP	15	chr1:35191467_A>T		2	163								too_few_cells	253	14421
VEP	15	chr13:52133164_C>T		0	2								too_few_cells	34	144
VEP	15	chr13:52657576_T>A		0	21								too_few_cells	38	3142
VEP	15	chr1:35945864_G>C		0	5								too_few_cells	37	519
VEP	15	chr1:35945865_T>A		0	5								too_few_cells	42	448
VEP	15	chr1:36172629_T>A		0	1								too_few_cells	32	139
VEP	15	chr1:36225464_G>A		4	5								too_few_cells	163	204
VEP	15	chr1:37482381_T>A		2	44								too_few_cells	43	1147
VEP	15	chr1:37482381_T>C		0	44								too_few_cells	30	1147
VEP	15	chr1:37554004_A>G		0	8								too_few_cells	34	527
VEP	15	chr13:76885302_T>A		0	8								too_few_cells	38	3880
VEP	15	chr13:77263731_A>T		0	31								too_few_cells	44	4952
VEP	15	chr13:80336760_A>G		2	11								too_few_cells	158	2640
VEP	15	chr1:39254377_T>A		1	10								too_few_cells	33	556
VEP	15	chr1:39254377_T>G		2	11								too_few_cells	52	553
VEP	15	chr1:39283517_T>C		3	19								too_few_cells	93	420
VEP	15	chr1:39284082_G>A		2	242								too_few_cells	53	10432
VEP	15	chr1:39300288_A>T		0	71								too_few_cells	44	3109
VEP	15	chr1:39318617_T>C		1	7								too_few_cells	36	237
VEP	15	chr1:39322651_C>A		1	134								too_few_cells	53	5187
VEP	15	chr1:39324347_T>C		0	18								too_few_cells	33	521
VEP	15	chr1:39359266_T>A		0	10								too_few_cells	38	433
VEP	15	chr1:39360855_C>T		0	154								too_few_cells	55	7231
VEP	15	chr1:39361570_G>T		2	116								too_few_cells	73	5050
VEP	15	chr1:39368246_C>A		1	119								too_few_cells	73	5361
VEP	15	chr1:39379346_C>T		1	88								too_few_cells	33	4120
VEP	15	chr1:39387294_A>T		0	58								too_few_cells	37	2337
VEP	15	chr1:39388552_T>A		0	141								too_few_cells	58	6960
VEP	15	chr1:39434443_T>A		1	103								too_few_cells	49	5192
VEP	15	chr1:39564708_C>T		1	9								too_few_cells	202	842
VEP	15	chr13:97357580_C>A		1	78								too_few_cells	30	4162
VEP	15	chr1:40064312_T>A		1	22								too_few_cells	33	1657
VEP	15	chr1:40161561_G>A		0	19								too_few_cells	59	3211
VEP	15	chr1:41003171_G>A		1	5								too_few_cells	30	311
VEP	15	chr14:100829182_G>T		0	10								too_few_cells	75	6647
VEP	15	chr14:100829183_T>C		0	11								too_few_cells	77	6569
VEP	15	chr14:100834630_A>T		0	2								too_few_cells	36	3527
VEP	15	chr14:100882373_T>A		0	0								too_few_cells	48	810
VEP	15	chr14:100897595_G>A		0	0								too_few_cells	31	192
VEP	15	chr14:101975722_T>C		0	63								too_few_cells	45	6122
VEP	15	chr14:102002615_C>T		3	52								too_few_cells	41	4714
VEP	15	chr14:102015330_C>T		1	31								too_few_cells	112	2376
VEP	15	chr14:102022881_G>A		1	5								too_few_cells	142	321
VEP	15	chr14:102044447_C>A		0	11								too_few_cells	33	1187
VEP	15	chr14:102086096_A>T		0	185								too_few_cells	32	17843
VEP	15	chr14:102939906_T>A		0	12								too_few_cells	33	2302
VEP	15	chr14:102949873_C>T		0	8								too_few_cells	35	750
VEP	15	chr14:103339654_A>T		0	37								too_few_cells	39	5259
VEP	15	chr14:103341051_A>C		0	25								too_few_cells	30	3888
VEP	15	chr14:103357728_A>G		0	0								too_few_cells	41	205
VEP	15	chr14:103466092_G>C		2	14								too_few_cells	109	425
VEP	15	chr14:103466093_T>A		2	13								too_few_cells	113	421
VEP	15	chr14:103522059_A>G		0	43								too_few_cells	44	1237
VEP	15	chr14:103522059_A>T		0	43								too_few_cells	35	1233
VEP	15	chr14:103708564_T>A		0	2								too_few_cells	37	310
VEP	15	chr14:104713263_G>A		0	12								too_few_cells	38	1433
VEP	15	chr14:105055404_A>T		0	1								too_few_cells	31	220
VEP	15	chr1:41628748_C>G		1	27								too_few_cells	31	380
VEP	15	chr14:20377637_A>C		0	2								too_few_cells	31	128
VEP	15	chr14:20460190_A>T		0	9								too_few_cells	35	634
VEP	15	chr14:20460191_C>G		0	9								too_few_cells	35	631
VEP	15	chr14:20990178_C>A		0	7								too_few_cells	84	421
VEP	15	chr14:21211408_G>A		1	55								too_few_cells	43	5075
VEP	15	chr14:21236371_A>G		0	9								too_few_cells	31	715
VEP	15	chr14:21262599_A>G		2	27								too_few_cells	31	3215
VEP	15	chr14:21263665_A>T		0	66								too_few_cells	35	6649
VEP	15	chr14:21263666_C>T		0	77								too_few_cells	31	7008
VEP	15	chr14:21383925_C>A		0	31								too_few_cells	40	2593
VEP	15	chr14:22767983_C>T		0	16								too_few_cells	46	1459
VEP	15	chr14:22841508_T>G		1	26								too_few_cells	190	9367
VEP	15	chr14:22841603_T>A		0	15								too_few_cells	59	5166
VEP	15	chr14:22845296_C>A		0	5								too_few_cells	37	3165
VEP	15	chr14:22926522_A>G		0	8								too_few_cells	37	412
VEP	15	chr14:23563378_A>T		0	4								too_few_cells	60	140
VEP	15	chr14:23563379_C>G		0	3								too_few_cells	61	137
VEP	15	chr14:24143409_T>G		0	0								too_few_cells	107	121
VEP	15	chr14:24143411_A>T		0	0								too_few_cells	107	121
VEP	15	chr14:24163960_G>T		0	5								too_few_cells	39	1126
VEP	15	chr14:24184933_G>A		0	1								too_few_cells	32	534
VEP	15	chr14:24187695_G>T		0	6								too_few_cells	45	837
VEP	15	chr14:24305710_C>A		1	6								too_few_cells	105	807
VEP	15	chr1:42755164_C>T		0	0								too_few_cells	31	243
VEP	15	chr1:42755180_A>T		0	2								too_few_cells	274	899
VEP	15	chr1:42929954_G>A		0	28								too_few_cells	42	2622
VEP	15	chr14:30705861_G>A		1	12								too_few_cells	32	876
VEP	15	chr14:31133507_A>C		0	3								too_few_cells	102	231
VEP	15	chr14:31207389_A>T		0	40								too_few_cells	33	3517
VEP	15	chr14:31207390_C>G		0	40								too_few_cells	30	3599
VEP	15	chr1:43443231_G>A		0	2								too_few_cells	33	201
VEP	15	chr14:34862244_A>T		0	135								too_few_cells	108	14005
VEP	15	chr14:35007282_G>A		0	6								too_few_cells	52	294
VEP	15	chr14:35402393_C>G		3	20								too_few_cells	35	1109
VEP	15	chr14:35770959_C>T		0	73								too_few_cells	61	3362
VEP	15	chr14:35808834_A>T		0	114								too_few_cells	49	6957
VEP	15	chr14:39177600_T>A		2	151								too_few_cells	93	9933
VEP	15	chr1:44801035_G>A		0	19								too_few_cells	30	3719
VEP	15	chr14:49893738_T>A		1	11								too_few_cells	31	1548
VEP	15	chr14:50116133_T>A		1	8								too_few_cells	54	640
VEP	15	chr14:50302053_A>T		2	5								too_few_cells	113	269
VEP	15	chr14:50429190_A>G		0	3								too_few_cells	38	63
VEP	15	chr14:50438090_A>T		0	4								too_few_cells	64	176
VEP	15	chr14:50443970_A>T		2	16								too_few_cells	54	1405
VEP	15	chr14:50468697_C>A		1	27								too_few_cells	43	2565
VEP	15	chr14:50931677_C>T		0	9								too_few_cells	34	809
VEP	15	chr14:53153097_A>T		1	2								too_few_cells	32	372
VEP	15	chr14:54776472_C>A		0	5								too_few_cells	38	1039
VEP	15	chr14:55299241_T>G		0	1								too_few_cells	47	188
VEP	15	chr14:55299242_G>C		0	1								too_few_cells	48	194
VEP	15	chr1:45608339_T>C		0	22								too_few_cells	34	2468
VEP	15	chr1:45613173_T>A		0	26								too_few_cells	36	2399
VEP	15	chr14:59353888_T>A		11	9								too_few_cells	190	281
VEP	15	chr14:60118651_T>A		0	7								too_few_cells	31	1221
VEP	15	chr14:60282705_T>A		1	17								too_few_cells	33	1061
VEP	15	chr14:61727457_T>A		1	167								too_few_cells	102	10955
VEP	15	chr14:61737111_T>A		0	9								too_few_cells	59	956
VEP	15	chr14:63909228_G>C		3	7								too_few_cells	130	406
VEP	15	chr14:64052399_T>G		0	23								too_few_cells	39	1855
VEP	15	chr14:64080590_T>A		15	40								too_few_cells	1006	2670
VEP	15	chr14:65015674_T>A		0	2								too_few_cells	31	222
VEP	15	chr14:65093742_A>T		0	48								too_few_cells	31	4640
VEP	15	chr14:68792937_A>T		0	88								too_few_cells	80	12241
VEP	15	chr14:69260364_G>A		0	9								too_few_cells	44	1563
VEP	15	chr14:69768666_T>A		0	141								too_few_cells	112	12051
VEP	15	chr14:69769248_G>A		0	82								too_few_cells	64	6994
VEP	15	chr14:69952245_C>A		0	1								too_few_cells	45	149
VEP	15	chr14:72926931_T>A		0	0								too_few_cells	57	308
VEP	15	chr14:73077406_T>A		1	72								too_few_cells	43	5499
VEP	15	chr14:73106287_T>C		0	0								too_few_cells	51	123
VEP	15	chr14:73259411_C>A		0	2								too_few_cells	263	403
VEP	15	chr14:73292749_C>A		3	52								too_few_cells	85	2886
VEP	15	chr14:73739646_C>T		0	30								too_few_cells	36	2043
VEP	15	chr14:74763789_G>A		0	41								too_few_cells	51	3967
VEP	15	chr14:74780464_G>A		0	61								too_few_cells	37	4259
VEP	15	chr14:74891087_G>A		0	26								too_few_cells	70	1886
VEP	15	chr14:75152030_A>C		0	3								too_few_cells	31	218
VEP	15	chr14:75280129_G>C		1	13								too_few_cells	99	832
VEP	15	chr14:75280130_T>A		1	11								too_few_cells	113	724
VEP	15	chr14:75280843_A>T		4	144								too_few_cells	397	15656
VEP	15	chr14:75980540_A>G		1	0								too_few_cells	86	157
VEP	15	chr14:80202811_G>A		0	19								too_few_cells	77	6591
VEP	15	chr14:90404398_G>C		0	106								too_few_cells	150	9972
VEP	15	chr14:90404715_T>A		0	46								too_few_cells	76	4977
VEP	15	chr14:92711668_A>T		1	15								too_few_cells	33	1278
VEP	15	chr14:94044640_A>T		0	2								too_few_cells	38	181
VEP	15	chr14:96322538_A>T		0	3								too_few_cells	30	271
VEP	15	chr14:96322539_C>G		0	3								too_few_cells	30	281
VEP	15	chr14:96531694_T>C		0	4								too_few_cells	44	280
VEP	15	chr14:99894710_T>A		0	1								too_few_cells	31	467
VEP	15	chr15:100885286_G>A		7	26								too_few_cells	86	508
VEP	15	chr15:101723091_A>T		0	4								too_few_cells	34	611
VEP	15	chr1:51236876_T>A		0	28								too_few_cells	30	2298
VEP	15	chr1:51402433_A>G		0	2								too_few_cells	36	117
VEP	15	chr1:51750184_C>T		1	15								too_few_cells	55	1033
VEP	15	chr1:52360516_C>A		1	5								too_few_cells	40	294
VEP	15	chr15:28234223_G>C		0	14								too_few_cells	38	1837
VEP	15	chr15:28234223_G>T		1	14								too_few_cells	43	1843
VEP	15	chr15:28269429_A>T		3	1								too_few_cells	90	108
VEP	15	chr15:34199577_A>T		0	2								too_few_cells	39	85
VEP	15	chr15:39583626_C>T		4	73								too_few_cells	537	12582
VEP	15	chr15:39585487_C>A		0	48								too_few_cells	46	7981
VEP	15	chr15:39587521_G>T		0	14								too_few_cells	179	4327
VEP	15	chr15:39588220_T>C		0	10								too_few_cells	41	4188
VEP	15	chr15:39589356_T>A		0	6								too_few_cells	79	1335
VEP	15	chr15:39591352_T>C		0	4								too_few_cells	91	1355
VEP	15	chr15:40036335_A>G		10	29								too_few_cells	1791	3140
VEP	15	chr15:40471912_C>A		0	2								too_few_cells	75	136
VEP	15	chr15:40945005_G>A		0	0								too_few_cells	39	69
VEP	15	chr15:40997527_A>G		2	0								too_few_cells	50	133
VEP	15	chr15:41813349_T>C		1	3								too_few_cells	38	188
VEP	15	chr15:42457203_C>T		0	5								too_few_cells	54	3153
VEP	15	chr15:42730641_C>A		0	5								too_few_cells	59	278
VEP	15	chr15:43770258_A>T		0	50								too_few_cells	38	3405
VEP	15	chr15:43793709_G>T		0	28								too_few_cells	39	1325
VEP	15	chr15:44289350_T>C		0	82								too_few_cells	31	5863
VEP	15	chr15:44289352_A>G		0	79								too_few_cells	39	5875
VEP	15	chr15:44560323_G>C		1	2								too_few_cells	34	378
VEP	15	chr15:44560324_T>A		1	2								too_few_cells	34	356
VEP	15	chr15:44667205_T>A		0	5								too_few_cells	31	181
VEP	15	chr15:44715553_T>A		0	152								too_few_cells	163	17753
VEP	15	chr15:48428458_A>T		0	7								too_few_cells	73	2925
VEP	15	chr15:48488112_C>T		0	0								too_few_cells	34	250
VEP	15	chr15:48488159_A>T		0	4								too_few_cells	33	3206
VEP	15	chr15:48503940_C>G		0	1								too_few_cells	35	464
VEP	15	chr15:48537770_G>A		0	3								too_few_cells	51	4569
VEP	15	chr15:49035626_C>T		4	45								too_few_cells	319	1160
VEP	15	chr15:50497233_T>C		0	9								too_few_cells	32	802
VEP	15	chr15:50637486_A>T		0	51								too_few_cells	42	4063
VEP	15	chr15:50657795_A>T		20	60								too_few_cells	2847	5246
VEP	15	chr1:55156946_A>T		0	3								too_few_cells	31	258
VEP	15	chr1:55156947_C>G		0	3								too_few_cells	31	267
VEP	15	chr15:57091815_T>C		1	65								too_few_cells	65	3125
VEP	15	chr15:58013856_A>G		0	0								too_few_cells	50	150
VEP	15	chr15:59272421_C>T		0	141								too_few_cells	33	4083
VEP	15	chr15:60347669_G>T		0	57								too_few_cells	48	3663
VEP	15	chr15:60349073_A>T		1	7								too_few_cells	69	301
VEP	15	chr15:60349074_C>G		1	8								too_few_cells	67	315
VEP	15	chr15:60357173_G>A		1	86								too_few_cells	48	6260
VEP	15	chr15:60364427_A>T		0	8								too_few_cells	40	333
VEP	15	chr15:60374483_A>T		1	29								too_few_cells	102	685
VEP	15	chr15:60499994_C>T		0	15								too_few_cells	38	3131
VEP	15	chr15:63059578_T>A		0	64								too_few_cells	38	5926
VEP	15	chr15:63279211_T>C		0	1								too_few_cells	32	244
VEP	15	chr15:63279212_G>A		0	1								too_few_cells	31	245
VEP	15	chr15:63971421_A>T		0	1								too_few_cells	59	130
VEP	15	chr15:64691593_T>A		0	6								too_few_cells	67	136
VEP	15	chr15:64963724_G>A		1	2								too_few_cells	88	198
VEP	15	chr15:65150825_A>T		1	2								too_few_cells	41	186
VEP	15	chr15:65179039_C>A		1	30								too_few_cells	55	1426
VEP	15	chr15:65500604_A>G		2	1								too_few_cells	39	68
VEP	15	chr15:65653828_A>T		0	8								too_few_cells	70	1417
VEP	15	chr15:65665343_A>G		1	1								too_few_cells	74	224
VEP	15	chr15:65738757_G>C		0	23								too_few_cells	32	1886
VEP	15	chr15:66500101_A>C		1	69								too_few_cells	131	6482
VEP	15	chr15:66502689_A>G		0	67								too_few_cells	45	5705
VEP	15	chr15:70060540_A>T		3	25								too_few_cells	209	1824
VEP	15	chr15:72561519_T>A		2	42								too_few_cells	91	2299
VEP	15	chr15:73570148_A>G		0	3								too_few_cells	83	254
VEP	15	chr15:73573690_C>T		0	24								too_few_cells	32	3723
VEP	15	chr15:73685084_G>C		0	1								too_few_cells	43	682
VEP	15	chr15:73685085_T>A		0	1								too_few_cells	48	641
VEP	15	chr15:75206050_T>C		0	19								too_few_cells	49	1896
VEP	15	chr15:75206051_G>A		0	18								too_few_cells	47	1853
VEP	15	chr15:75363997_A>T		2	5								too_few_cells	40	385
VEP	15	chr15:75363998_C>G		2	5								too_few_cells	39	409
VEP	15	chr15:75375796_T>A		0	34								too_few_cells	31	2086
VEP	15	chr15:77158505_A>C		0	7								too_few_cells	36	2842
VEP	15	chr15:77464242_T>G		0	25								too_few_cells	31	2231
VEP	15	chr15:78001682_A>T		0	1								too_few_cells	174	427
VEP	15	chr15:78270679_T>C		0	6								too_few_cells	31	595
VEP	15	chr15:78280458_T>A		2	18								too_few_cells	277	1950
VEP	15	chr15:78887278_T>A		0	46								too_few_cells	48	5591
VEP	15	chr15:85533767_C>A		1	17								too_few_cells	31	922
VEP	15	chr15:85582109_T>A		1	4								too_few_cells	55	263
VEP	15	chr15:85585825_T>C		0	4								too_few_cells	43	1080
VEP	15	chr15:85620170_A>T		0	4								too_few_cells	159	2109
VEP	15	chr15:85664756_G>A		2	2								too_few_cells	36	438
VEP	15	chr15:85708018_G>A		1	2								too_few_cells	33	481
VEP	15	chr15:85710578_G>A		0	5								too_few_cells	33	926
VEP	15	chr15:85722041_T>A		1	42								too_few_cells	34	4734
VEP	15	chr15:85741058_C>T		0	26								too_few_cells	52	3408
VEP	15	chr15:88906624_A>C		0	2								too_few_cells	64	112
VEP	15	chr15:89326959_A>T		0	11								too_few_cells	30	769
VEP	15	chr15:89785349_C>G		0	13								too_few_cells	41	959
VEP	15	chr15:89785350_T>A		1	14								too_few_cells	80	1074
VEP	15	chr15:89785350_T>C		1	14								too_few_cells	75	1076
VEP	15	chr15:89785350_T>G		0	14								too_few_cells	32	1081
VEP	15	chr15:89785351_A>C		2	16								too_few_cells	82	1334
VEP	15	chr15:89785351_A>G		3	14								too_few_cells	90	1336
VEP	15	chr15:89785351_A>T		0	16								too_few_cells	105	1338
VEP	15	chr15:89803645_A>C		0	3								too_few_cells	87	252
VEP	15	chr15:89803646_C>T		0	7								too_few_cells	30	757
VEP	15	chr15:90443404_C>G		1	112								too_few_cells	45	5119
VEP	15	chr15:90491518_C>A		1	132								too_few_cells	55	7448
VEP	15	chr15:92943004_C>T		1	135								too_few_cells	69	7426
VEP	15	chr15:92946188_C>G		1	80								too_few_cells	49	3622
VEP	15	chr15:92980913_T>A		0	6								too_few_cells	62	292
VEP	15	chr15:92991519_T>C		1	12								too_few_cells	75	145
VEP	15	chr15:93009253_A>T		2	63								too_few_cells	49	2771
VEP	15	chr15:98707596_T>A		3	13								too_few_cells	99	893
VEP	15	chr15:99633122_G>A		1	70								too_few_cells	78	6964
VEP	15	chr15:99706727_A>T		2	3								too_few_cells	111	216
VEP	15	chr15:99706728_G>A		2	3								too_few_cells	113	249
VEP	15	chr1:6082196_T>C		0	4								too_few_cells	56	2003
VEP	15	chr1:6082197_G>A		0	4								too_few_cells	56	2016
VEP	15	chr16:11841738_C>T		0	23								too_few_cells	39	2051
VEP	15	chr16:1445513_C>G		2	4								too_few_cells	152	215
VEP	15	chr16:1446364_G>A		1	3								too_few_cells	36	505
VEP	15	chr16:1455777_A>T		0	1								too_few_cells	30	183
VEP	15	chr16:15092520_T>A		0	23								too_few_cells	38	2912
VEP	15	chr16:15677892_T>A		1	20								too_few_cells	50	2305
VEP	15	chr16:15715162_A>G		0	1								too_few_cells	45	237
VEP	15	chr16:15715173_G>T		0	6								too_few_cells	32	2405
VEP	15	chr16:15715208_G>A		0	5								too_few_cells	87	2287
VEP	15	chr16:15838051_T>A		0	11								too_few_cells	38	2514
VEP	15	chr16:1760426_C>T		0	13								too_few_cells	49	1127
VEP	15	chr16:1776744_A>T		0	15								too_few_cells	49	707
VEP	15	chr16:18835998_C>T		2	77								too_few_cells	67	5345
VEP	15	chr16:18835999_C>T		2	77								too_few_cells	70	5345
VEP	15	chr16:18836058_A>T		0	97								too_few_cells	36	6315
VEP	15	chr16:18841599_C>T		12	39								too_few_cells	792	1902
VEP	15	chr16:18849978_A>T		0	30								too_few_cells	37	1382
VEP	15	chr16:18885137_C>T		2	17								too_few_cells	85	716
VEP	15	chr16:1962226_T>A		1	80								too_few_cells	79	9158
VEP	15	chr16:1962228_A>G		2	85								too_few_cells	170	9378
VEP	15	chr16:2055481_T>C		1	9								too_few_cells	60	822
VEP	15	chr16:2072984_G>C		1	1								too_few_cells	30	121
VEP	15	chr16:2072985_T>A		1	1								too_few_cells	30	125
VEP	15	chr16:2082434_A>T		0	0								too_few_cells	52	237
VEP	15	chr16:2086192_G>C		0	2								too_few_cells	35	366
VEP	15	chr16:2103531_G>T		0	7								too_few_cells	30	1050
VEP	15	chr16:21507122_C>T		0	4								too_few_cells	48	667
VEP	15	chr16:2151608_C>T		0	2								too_few_cells	62	232
VEP	15	chr16:21819107_A>G		0	0								too_few_cells	178	445
VEP	15	chr16:22225731_T>C		0	139								too_few_cells	77	8888
VEP	15	chr16:22225732_G>A		0	141								too_few_cells	82	8914
VEP	15	chr16:22309506_G>C		0	36								too_few_cells	44	1663
VEP	15	chr16:22313729_T>G		0	2								too_few_cells	33	103
VEP	15	chr16:22349800_G>T		0	38								too_few_cells	34	2196
VEP	15	chr16:23486745_C>T		1	9								too_few_cells	221	488
VEP	15	chr16:24968668_A>T		1	30								too_few_cells	37	2066
VEP	15	chr16:2610585_G>C		0	34								too_few_cells	32	2632
VEP	15	chr16:2610586_C>A		0	35								too_few_cells	34	2631
VEP	15	chr16:27362621_C>A		0	4								too_few_cells	41	1128
VEP	15	chr16:2756608_T>G		0	16								too_few_cells	31	1794
VEP	15	chr16:2763010_A>T		0	102								too_few_cells	66	6805
VEP	15	chr16:2766394_A>T		12	115								too_few_cells	490	6002
VEP	15	chr16:2857826_A>G		5	88								too_few_cells	30	549
VEP	15	chr16:2857827_C>T		3	111								too_few_cells	38	647
VEP	15	chr16:28825398_C>A		0	46								too_few_cells	38	3857
VEP	15	chr16:28832496_T>C		0	21								too_few_cells	35	1763
VEP	15	chr16:28836849_G>A		0	4								too_few_cells	46	489
VEP	15	chr16:29437940_A>T		0	7								too_few_cells	51	632
VEP	15	chr16:29437941_C>G		0	7								too_few_cells	47	660
VEP	15	chr16:29819751_C>A		0	18								too_few_cells	38	1498
VEP	15	chr16:29830551_T>C		0	19								too_few_cells	30	2042
VEP	15	chr16:29830552_G>A		0	19								too_few_cells	31	2058
VEP	15	chr16:29978256_G>A		3	1								too_few_cells	456	418
VEP	15	chr16:3021187_A>C		0	7								too_few_cells	43	479
VEP	15	chr16:3021691_T>C		1	41								too_few_cells	48	1927
VEP	15	chr16:3026168_T>C		0	29								too_few_cells	65	1468
VEP	15	chr16:3027404_G>A		0	17								too_few_cells	32	1418
VEP	15	chr16:30354680_A>C		0	17								too_few_cells	30	1344
VEP	15	chr16:30354681_T>C		0	17								too_few_cells	32	1345
VEP	15	chr16:3065783_G>A		0	25								too_few_cells	63	4632
VEP	15	chr16:3067393_T>G		0	32								too_few_cells	49	5649
VEP	15	chr16:3067394_G>C		0	33								too_few_cells	48	5699
VEP	15	chr16:30698462_G>C		0	2								too_few_cells	33	476
VEP	15	chr16:30698463_T>A		0	2								too_few_cells	35	450
VEP	15	chr16:30707696_G>A		1	28								too_few_cells	45	2349
VEP	15	chr16:30720720_C>T		0	3								too_few_cells	38	544
VEP	15	chr16:30751167_A>T		3	57								too_few_cells	68	1865
VEP	15	chr16:31034084_G>A		0	44								too_few_cells	115	8389
VEP	15	chr16:31184003_G>T		5	3								too_few_cells	245	545
VEP	15	chr16:31362675_C>A		0	1								too_few_cells	36	1064
VEP	15	chr16:3778698_A>C		1	8								too_few_cells	97	332
VEP	15	chr16:4381343_C>T		0	3								too_few_cells	33	1152
VEP	15	chr16:4610657_C>T		0	7								too_few_cells	31	507
VEP	15	chr16:4683271_T>G		0	6								too_few_cells	50	105
VEP	15	chr1:6475929_A>C		0	1								too_few_cells	34	136
VEP	15	chr16:48362019_C>T		0	21								too_few_cells	128	1959
VEP	15	chr1:64855601_A>T		0	13								too_few_cells	30	1761
VEP	15	chr1:64867080_C>T		0	54								too_few_cells	63	5905
VEP	15	chr16:50792707_T>C		5	1								too_few_cells	146	129
VEP	15	chr1:6526699_G>T		0	4								too_few_cells	32	403
VEP	15	chr16:54112052_T>A		0	5								too_few_cells	68	280
VEP	15	chr16:55489804_G>A		0	15								too_few_cells	102	8016
VEP	15	chr16:55489805_G>A		0	15								too_few_cells	63	7962
VEP	15	chr16:55505349_C>A		0	16								too_few_cells	78	6054
VEP	15	chr16:57204842_C>T		0	33								too_few_cells	36	2338
VEP	15	chr16:58555835_A>T		1	35								too_few_cells	50	2168
VEP	15	chr16:58599235_C>T		0	16								too_few_cells	40	758
VEP	15	chr1:6587203_A>T		0	7								too_few_cells	39	314
VEP	15	chr1:6599416_C>T		2	51								too_few_cells	30	3812
VEP	15	chr1:6628692_G>C		2	4								too_few_cells	35	176
VEP	15	chr1:6628693_T>A		2	4								too_few_cells	35	174
VEP	15	chr16:668570_G>C		1	11								too_few_cells	48	615
VEP	15	chr16:668571_T>A		1	10								too_few_cells	50	620
VEP	15	chr16:66924808_A>C		0	1								too_few_cells	34	481
VEP	15	chr16:67435768_C>T		1	4								too_few_cells	84	318
VEP	15	chr16:67539900_G>A		2	2								too_few_cells	445	1650
VEP	15	chr16:67542842_A>G		0	3								too_few_cells	36	770
VEP	15	chr16:67879772_C>T		1	16								too_few_cells	45	1022
VEP	15	chr16:69568550_T>A		0	3								too_few_cells	363	330
VEP	15	chr16:69647199_T>A		1	141								too_few_cells	92	12148
VEP	15	chr16:69647571_C>G		1	89								too_few_cells	108	8696
VEP	15	chr16:69670021_A>T		0	53								too_few_cells	34	3956
VEP	15	chr16:69748317_G>A		2	2								too_few_cells	80	415
VEP	15	chr16:71684495_C>T		0	6								too_few_cells	43	400
VEP	15	chr16:71753867_C>T		0	21								too_few_cells	41	1267
VEP	15	chr16:71758806_A>G		3	11								too_few_cells	159	453
VEP	15	chr16:71771183_T>A		1	29								too_few_cells	48	1780
VEP	15	chr16:71850152_C>T		0	6								too_few_cells	47	480
VEP	15	chr1:67429986_A>G		0	6								too_few_cells	53	623
VEP	15	chr16:74606845_G>A		0	70								too_few_cells	46	5106
VEP	15	chr16:74695481_G>A		0	13								too_few_cells	31	2400
VEP	15	chr1:67686575_C>A		0	29								too_few_cells	58	6883
VEP	15	chr1:67687772_T>C		0	43								too_few_cells	144	9762
VEP	15	chr1:68232297_C>T		1	5								too_few_cells	33	1204
VEP	15	chr1:68232298_A>G		1	5								too_few_cells	34	1212
VEP	15	chr16:85909486_G>A		0	3								too_few_cells	34	2100
VEP	15	chr16:85910356_T>C		0	0								too_few_cells	163	391
VEP	15	chr16:87460006_A>G		0	1								too_few_cells	42	488
VEP	15	chr16:87460006_A>T		0	1								too_few_cells	55	486
VEP	15	chr16:87840427_A>T		0	3								too_few_cells	87	302
VEP	15	chr16:87984121_T>A		0	42								too_few_cells	60	4380
VEP	15	chr16:8813108_T>C		2	13								too_few_cells	38	283
VEP	15	chr16:8899140_G>A		11	33								too_few_cells	284	2091
VEP	15	chr16:8904508_A>T		0	30								too_few_cells	36	2978
VEP	15	chr16:89287114_C>T		0	3								too_few_cells	37	483
VEP	15	chr16:89541009_T>C		2	42								too_few_cells	50	2752
VEP	15	chr16:89893798_C>A		0	14								too_few_cells	66	739
VEP	15	chr16:89910602_T>A		0	9								too_few_cells	34	546
VEP	15	chr16:89957537_G>A		0	19								too_few_cells	67	1567
VEP	15	chr16:89957540_G>A		0	17								too_few_cells	43	1531
VEP	15	chr16:9103036_T>A		7	23								too_few_cells	383	2501
VEP	15	chr1:70221611_G>A		0	62								too_few_cells	70	7538
VEP	15	chr1:70228488_T>A		1	57								too_few_cells	62	7050
VEP	15	chr1:70228504_A>C		0	34								too_few_cells	36	3852
VEP	15	chr1:70228548_T>G		0	30								too_few_cells	36	2620
VEP	15	chr1:70235525_A>T		0	35								too_few_cells	33	3173
VEP	15	chr1:70415955_G>T		0	1								too_few_cells	52	107
VEP	15	chr1:71078456_C>A		0	9								too_few_cells	93	1003
VEP	15	chr17:13003500_C>T		1	8								too_few_cells	36	604
VEP	15	chr17:1364857_A>C		1	18								too_few_cells	35	1766
VEP	15	chr17:1470690_C>T		0	6								too_few_cells	32	222
VEP	15	chr17:15259155_C>T		0	11								too_few_cells	46	3420
VEP	15	chr17:1538867_A>T		1	15								too_few_cells	38	661
VEP	15	chr17:1644910_G>T		0	2								too_few_cells	31	669
VEP	15	chr17:1653818_A>T		0	13								too_few_cells	33	1563
VEP	15	chr17:17136452_T>A		0	3								too_few_cells	42	188
VEP	15	chr17:17176461_C>A		0	59								too_few_cells	62	5140
VEP	15	chr17:1776670_C>T		0	19								too_few_cells	45	6820
VEP	15	chr17:2638289_A>G		1	81								too_few_cells	51	4670
VEP	15	chr17:2638290_T>A		2	74								too_few_cells	48	4527
VEP	15	chr17:2638290_T>C		2	75								too_few_cells	44	4523
VEP	15	chr17:27294398_G>A		2	112								too_few_cells	137	12290
VEP	15	chr17:28580145_C>T		0	0								too_few_cells	37	155
VEP	15	chr17:28686416_G>C		0	1								too_few_cells	34	242
VEP	15	chr17:28686781_A>T		0	17								too_few_cells	40	1383
VEP	15	chr17:29098858_G>A		0	26								too_few_cells	35	2785
VEP	15	chr17:29286036_C>T		0	34								too_few_cells	51	4281
VEP	15	chr17:29286920_A>T		3	38								too_few_cells	177	4048
VEP	15	chr17:29390947_A>C		1	79								too_few_cells	42	5480
VEP	15	chr17:30185130_G>A		0	32								too_few_cells	35	3612
VEP	15	chr17:30734945_T>C		0	3								too_few_cells	61	251
VEP	15	chr17:31226474_C>T		2	24								too_few_cells	70	1387
VEP	15	chr17:31261750_G>A		2	3								too_few_cells	149	329
VEP	15	chr17:32351624_T>C		0	5								too_few_cells	281	766
VEP	15	chr17:32351625_G>A		0	5								too_few_cells	284	772
VEP	15	chr17:32360704_T>A		0	58								too_few_cells	45	4540
VEP	15	chr17:32360704_T>G		0	58								too_few_cells	44	4534
VEP	15	chr17:32780706_A>C		1	38								too_few_cells	66	3197
VEP	15	chr17:36509061_C>T		0	2								too_few_cells	45	247
VEP	15	chr17:36545098_G>A		0	4								too_few_cells	43	274
VEP	15	chr17:37243495_A>T		3	10								too_few_cells	47	485
VEP	15	chr17:37584665_G>T		0	4								too_few_cells	43	369
VEP	15	chr17:37585408_T>A		0	33								too_few_cells	35	2329
VEP	15	chr17:37586417_A>G		1	2								too_few_cells	37	147
VEP	15	chr17:38825181_C>A		0	32								too_few_cells	51	2979
VEP	15	chr17:38853300_A>G		0	28								too_few_cells	74	3759
VEP	15	chr17:38853357_A>G		0	41								too_few_cells	55	5678
VEP	15	chr17:38853510_C>T		1	45								too_few_cells	53	6830
VEP	15	chr17:38853511_A>G		1	45								too_few_cells	55	6757
VEP	15	chr17:38878181_G>A		1	12								too_few_cells	41	1430
VEP	15	chr17:38898520_G>A		0	9								too_few_cells	30	717
VEP	15	chr17:39109371_A>T		0	13								too_few_cells	35	4599
VEP	15	chr17:39109373_A>C		0	15								too_few_cells	60	4751
VEP	15	chr17:39109373_A>T		0	15								too_few_cells	66	4756
VEP	15	chr17:39194933_G>T		0	13								too_few_cells	69	1590
VEP	15	chr17:39194952_T>A		0	17								too_few_cells	45	2515
VEP	15	chr17:39264211_G>T		1	3								too_few_cells	54	214
VEP	15	chr17:39301040_C>T		8	9								too_few_cells	293	645
VEP	15	chr17:39343178_A>G		1	3								too_few_cells	52	97
VEP	15	chr17:39462171_G>T		1	92								too_few_cells	53	7518
VEP	15	chr17:40291479_C>A		0	2								too_few_cells	37	284
VEP	15	chr17:40555471_G>T		0	4								too_few_cells	32	1231
VEP	15	chr17:41621591_A>G		0	5								too_few_cells	67	384
VEP	15	chr17:41621592_C>T		1	9								too_few_cells	97	491
VEP	15	chr17:42217466_T>A		0	6								too_few_cells	59	323
VEP	15	chr17:42338730_C>T		2	4								too_few_cells	39	231
VEP	15	chr17:42348518_C>T		2	254								too_few_cells	64	14742
VEP	15	chr17:42478591_T>C		0	7								too_few_cells	43	682
VEP	15	chr17:42684211_C>A		0	0								too_few_cells	39	315
VEP	15	chr17:42823746_A>T		0	3								too_few_cells	44	228
VEP	15	chr17:42956505_C>G		2	2								too_few_cells	216	380
VEP	15	chr17:43190685_A>T		0	24								too_few_cells	59	1092
VEP	15	chr17:44351102_T>C		0	10								too_few_cells	36	1018
VEP	15	chr17:44398553_G>T		0	13								too_few_cells	49	538
VEP	15	chr17:44794365_A>G		0	0								too_few_cells	103	192
VEP	15	chr17:44886583_A>T		1	4								too_few_cells	43	715
VEP	15	chr17:44886584_C>G		1	4								too_few_cells	42	727
VEP	15	chr17:45240606_T>A		0	4								too_few_cells	37	1107
VEP	15	chr17:45437882_G>T		0	5								too_few_cells	30	641
VEP	15	chr17:45439524_G>T		0	6								too_few_cells	116	696
VEP	15	chr17:47171915_A>G		0	1								too_few_cells	63	232
VEP	15	chr17:47189260_C>A		0	6								too_few_cells	96	1211
VEP	15	chr1:74738769_T>A		0	1								too_few_cells	33	414
VEP	15	chr17:47531388_A>T		0	51								too_few_cells	33	4266
VEP	15	chr17:47545974_T>G		0	128								too_few_cells	99	8860
VEP	15	chr17:47973555_G>A		1	60								too_few_cells	32	3794
VEP	15	chr17:47974601_T>A		0	79								too_few_cells	34	3921
VEP	15	chr17:47981585_A>C		0	24								too_few_cells	47	1219
VEP	15	chr17:47981586_G>A		0	24								too_few_cells	49	1221
VEP	15	chr17:48912967_T>C		0	22								too_few_cells	37	1631
VEP	15	chr17:4946715_G>A		8	58								too_few_cells	596	4010
VEP	15	chr17:50189677_A>C		0	0								too_few_cells	47	341
VEP	15	chr17:50190110_T>G		0	0								too_few_cells	181	580
VEP	15	chr17:50190325_A>C		0	0								too_few_cells	30	505
VEP	15	chr17:50191978_A>G		0	0								too_few_cells	32	206
VEP	15	chr17:50192795_A>C		0	0								too_few_cells	32	185
VEP	15	chr17:50195230_A>T		0	0								too_few_cells	33	414
VEP	15	chr17:50195231_C>T		0	0								too_few_cells	35	452
VEP	15	chr17:50197008_A>T		0	0								too_few_cells	39	225
VEP	15	chr17:50198492_G>A		0	15								too_few_cells	672	9290
VEP	15	chr17:50199755_G>T		0	21								too_few_cells	57	11847
VEP	15	chr17:50615500_C>A		0	0								too_few_cells	41	258
VEP	15	chr17:51006164_G>A		0	71								too_few_cells	94	9827
VEP	15	chr17:51056423_T>A		0	93								too_few_cells	49	8838
VEP	15	chr17:51171500_G>A		1	63								too_few_cells	57	4853
VEP	15	chr17:5584054_A>G		0	1								too_few_cells	52	547
VEP	15	chr17:5584291_A>G		0	0								too_few_cells	62	862
VEP	15	chr17:57866479_A>G		0	1								too_few_cells	82	298
VEP	15	chr17:58006491_A>T		3	61								too_few_cells	80	4676
VEP	15	chr17:59353410_A>G		2	46								too_few_cells	38	5505
VEP	15	chr17:59353411_T>A		0	42								too_few_cells	72	5207
VEP	15	chr17:59353411_T>C		2	42								too_few_cells	72	5211
VEP	15	chr17:59838294_G>T		6	208								too_few_cells	269	16871
VEP	15	chr17:59838399_T>A		1	196								too_few_cells	103	14347
VEP	15	chr17:59910613_T>C		3	3								too_few_cells	104	84
VEP	15	chr17:62063161_C>T		5	25								too_few_cells	339	2801
VEP	15	chr17:62063264_C>T		1	33								too_few_cells	429	2721
VEP	15	chr17:62536302_C>T		8	14								too_few_cells	514	634
VEP	15	chr17:62560055_A>T		1	27								too_few_cells	42	2734
VEP	15	chr17:62671739_G>A		0	3								too_few_cells	44	3981
VEP	15	chr17:62688404_G>C		0	0								too_few_cells	92	197
VEP	15	chr17:62692449_T>A		0	0								too_few_cells	70	1000
VEP	15	chr17:62692449_T>C		0	0								too_few_cells	75	1005
VEP	15	chr17:62692449_T>G		0	0								too_few_cells	90	1003
VEP	15	chr17:62692450_A>G		0	0								too_few_cells	51	820
VEP	15	chr17:62692450_A>T		0	0								too_few_cells	49	821
VEP	15	chr17:63830303_T>C		1	26								too_few_cells	31	2005
VEP	15	chr17:64323816_C>G		0	12								too_few_cells	76	5412
VEP	15	chr17:64501055_A>G		0	59								too_few_cells	80	4446
VEP	15	chr17:64516739_T>A		2	6								too_few_cells	61	398
VEP	15	chr17:67340845_A>G		0	0								too_few_cells	114	120
VEP	15	chr17:67553619_T>C		0	0								too_few_cells	98	96
VEP	15	chr17:68522808_C>G		0	105								too_few_cells	56	6833
VEP	15	chr17:68525774_G>A		1	59								too_few_cells	35	4056
VEP	15	chr17:68937057_A>C		0	8								too_few_cells	56	2609
VEP	15	chr17:68942008_A>T		0	10								too_few_cells	47	4301
VEP	15	chr17:69140677_A>T		2	3								too_few_cells	1058	1611
VEP	15	chr17:69141743_A>G		0	1								too_few_cells	31	118
VEP	15	chr17:69254387_A>T		1	10								too_few_cells	34	927
VEP	15	chr17:7015772_A>G		0	1								too_few_cells	82	426
VEP	15	chr17:7223223_C>T		14	44								too_few_cells	382	3167
VEP	15	chr17:7224550_T>A		0	66								too_few_cells	58	3351
VEP	15	chr17:7224554_T>C		0	16								too_few_cells	69	640
VEP	15	chr17:7224659_C>T		1	64								too_few_cells	63	4050
VEP	15	chr17:7236269_T>A		0	45								too_few_cells	50	3632
VEP	15	chr17:7417023_A>T		0	4								too_few_cells	38	875
VEP	15	chr17:74209827_T>C		0	16								too_few_cells	57	1816
VEP	15	chr17:74209829_A>C		0	14								too_few_cells	32	1768
VEP	15	chr17:74209829_A>G		0	14								too_few_cells	40	1768
VEP	15	chr17:75243509_C>T		0	18								too_few_cells	30	1787
VEP	15	chr17:75496778_C>T		1	4								too_few_cells	35	332
VEP	15	chr17:7574545_G>C		0	31								too_few_cells	76	3945
VEP	15	chr17:75778593_A>G		0	63								too_few_cells	56	5579
VEP	15	chr17:75778596_T>G		0	63								too_few_cells	42	5664
VEP	15	chr17:75778927_A>T		1	133								too_few_cells	86	13476
VEP	15	chr17:7578365_G>A		0	36								too_few_cells	45	3645
VEP	15	chr17:75919844_G>T		0	3								too_few_cells	115	211
VEP	15	chr17:76291586_A>T		6	19								too_few_cells	250	482
VEP	15	chr17:76385620_G>A		0	6								too_few_cells	87	3306
VEP	15	chr17:76391365_C>A		0	9								too_few_cells	38	1719
VEP	15	chr17:7653451_C>T		0	2								too_few_cells	74	394
VEP	15	chr17:76725574_A>C		0	43								too_few_cells	70	4816
VEP	15	chr17:76725574_A>T		3	42								too_few_cells	69	4815
VEP	15	chr17:782427_C>T		2	2								too_few_cells	228	356
VEP	15	chr17:7845870_A>T		2	48								too_few_cells	71	5238
VEP	15	chr17:7846432_C>A		1	48								too_few_cells	113	7449
VEP	15	chr17:7850111_C>T		1	49								too_few_cells	54	6750
VEP	15	chr17:7851477_G>A		3	25								too_few_cells	513	2536
VEP	15	chr17:7851664_C>T		1	35								too_few_cells	129	4110
VEP	15	chr17:78526892_G>T		0	2								too_few_cells	88	327
VEP	15	chr17:78807594_C>A		0	22								too_few_cells	43	3736
VEP	15	chr17:7883337_T>A		1	1								too_few_cells	40	222
VEP	15	chr17:78836211_G>T		0	71								too_few_cells	82	6186
VEP	15	chr17:78901783_A>G		0	2								too_few_cells	73	332
VEP	15	chr17:7897081_A>T		0	6								too_few_cells	46	602
VEP	15	chr17:7943389_A>G		0	0								too_few_cells	33	197
VEP	15	chr1:77967651_A>T		1	116								too_few_cells	80	6879
VEP	15	chr1:77969956_A>C		0	85								too_few_cells	51	5420
VEP	15	chr17:79835266_T>A		0	40								too_few_cells	41	4841
VEP	15	chr17:80288752_C>A		1	39								too_few_cells	61	5576
VEP	15	chr17:81104101_T>A		1	36								too_few_cells	64	1809
VEP	15	chr17:81104513_G>A		1	4								too_few_cells	37	444
VEP	15	chr17:81511925_G>C		0	153								too_few_cells	115	9821
VEP	15	chr17:81511925_G>T		1	152								too_few_cells	96	9836
VEP	15	chr17:81511926_C>T		2	150								too_few_cells	331	9708
VEP	15	chr17:81629757_T>A		0	59								too_few_cells	64	3467
VEP	15	chr17:81685691_T>C		0	12								too_few_cells	62	1252
VEP	15	chr17:81693727_C>A		1	15								too_few_cells	34	1486
VEP	15	chr17:81695801_G>A		0	11								too_few_cells	36	1182
VEP	15	chr17:81701510_G>A		0	15								too_few_cells	59	1191
VEP	15	chr17:81701534_G>A		1	9								too_few_cells	55	841
VEP	15	chr17:81845678_G>T		0	93								too_few_cells	47	4004
VEP	15	chr17:81846987_A>G		0	225								too_few_cells	38	9341
VEP	15	chr17:81855178_G>T		1	183								too_few_cells	77	7295
VEP	15	chr17:81859178_C>T		1	4								too_few_cells	34	192
VEP	15	chr17:81859179_A>T		1	5								too_few_cells	40	247
VEP	15	chr17:819521_G>T		0	6								too_few_cells	38	369
VEP	15	chr17:82481212_G>A		0	8								too_few_cells	30	152
VEP	15	chr17:82481213_T>A		2	5								too_few_cells	42	107
VEP	15	chr1:7830163_T>A		0	2								too_few_cells	35	84
VEP	15	chr17:8377582_A>G		1	18								too_few_cells	40	1371
VEP	15	chr17:8445776_T>A		0	66								too_few_cells	33	5042
VEP	15	chr17:9959200_A>G		0	0								too_few_cells	50	200
VEP	15	chr1:8015519_C>T		1	157								too_few_cells	55	4380
VEP	15	chr18:13731519_T>C		0	60								too_few_cells	50	3754
VEP	15	chr18:13731520_G>A		1	59								too_few_cells	50	3781
VEP	15	chr18:21110910_T>A		0	24								too_few_cells	63	4208
VEP	15	chr18:21110910_T>C		0	24								too_few_cells	57	4206
VEP	15	chr18:211282_T>C		6	8								too_few_cells	245	365
VEP	15	chr18:23466278_T>G		0	2								too_few_cells	36	275
VEP	15	chr18:23527793_A>T		1	8								too_few_cells	34	437
VEP	15	chr18:23560305_A>C		1	14								too_few_cells	32	941
VEP	15	chr18:23586342_A>T		0	56								too_few_cells	81	2892
VEP	15	chr18:26035904_A>T		0	12								too_few_cells	30	357
VEP	15	chr18:2656077_T>C		0	66								too_few_cells	57	8852
VEP	15	chr18:2656078_G>A		0	71								too_few_cells	88	9543
VEP	15	chr18:2694655_C>A		0	30								too_few_cells	44	3081
VEP	15	chr18:2884963_G>A		0	1								too_few_cells	40	202
VEP	15	chr18:3457416_A>T		2	62								too_few_cells	74	3705
VEP	15	chr18:35070264_T>A		1	54								too_few_cells	39	5542
VEP	15	chr18:35990524_A>G		0	8								too_few_cells	62	191
VEP	15	chr1:8422725_A>G		0	0								too_few_cells	121	383
VEP	15	chr18:45954621_T>A		0	23								too_few_cells	32	1743
VEP	15	chr18:48338172_A>T		0	1								too_few_cells	46	172
VEP	15	chr18:48338173_C>G		0	1								too_few_cells	45	177
VEP	15	chr18:48636686_G>A		1	4								too_few_cells	32	161
VEP	15	chr18:48942553_C>T		0	6								too_few_cells	102	1064
VEP	15	chr18:49565461_T>C		0	6								too_few_cells	88	1642
VEP	15	chr1:84965699_C>T		0	4								too_few_cells	133	2035
VEP	15	chr1:84965700_A>G		0	4								too_few_cells	121	2036
VEP	15	chr1:85581934_C>A		0	28								too_few_cells	39	5357
VEP	15	chr18:57615862_C>T		1	58								too_few_cells	30	2637
VEP	15	chr18:58335539_T>C		10	105								too_few_cells	73	899
VEP	15	chr18:58747625_T>A		0	5								too_few_cells	268	651
VEP	15	chr18:59353200_A>G		2	4								too_few_cells	42	151
VEP	15	chr1:86715851_T>A		0	77								too_few_cells	78	5365
VEP	15	chr1:87073162_T>A		2	1								too_few_cells	94	181
VEP	15	chr18:79527528_T>C		1	1								too_few_cells	105	420
VEP	15	chr1:8861360_T>A		0	31								too_few_cells	37	1323
VEP	15	chr1:8861361_T>A		0	31								too_few_cells	38	1342
VEP	15	chr18:9137097_G>A		0	1								too_few_cells	42	353
VEP	15	chr18:9137098_T>A		0	0								too_few_cells	36	204
VEP	15	chr18:9211605_C>A		0	46								too_few_cells	36	3359
VEP	15	chr18:9595016_A>T		1	4								too_few_cells	35	348
VEP	15	chr18:9595017_C>G		1	5								too_few_cells	33	354
VEP	15	chr1:90982330_A>G		1	22								too_few_cells	37	967
VEP	15	chr19:10287408_T>C		0	4								too_few_cells	35	750
VEP	15	chr19:10291488_G>C		0	1								too_few_cells	50	150
VEP	15	chr19:10395503_G>C		0	121								too_few_cells	82	17057
VEP	15	chr19:10395926_A>T		1	5								too_few_cells	55	491
VEP	15	chr19:10671205_T>G		0	2								too_few_cells	41	192
VEP	15	chr19:10682583_C>A		0	37								too_few_cells	45	4527
VEP	15	chr19:10683972_T>C		0	6								too_few_cells	105	828
VEP	15	chr19:10688680_T>A		1	0								too_few_cells	30	286
VEP	15	chr19:1105184_A>T		1	3								too_few_cells	52	547
VEP	15	chr19:1109681_A>T		0	2								too_few_cells	102	275
VEP	15	chr19:1122467_C>T		1	1								too_few_cells	91	296
VEP	15	chr19:1122892_A>T		0	150								too_few_cells	34	7125
VEP	15	chr19:11237542_G>A		0	5								too_few_cells	39	515
VEP	15	chr19:1251584_C>T		6	23								too_few_cells	308	1826
VEP	15	chr19:1271363_C>A		0	64								too_few_cells	31	6030
VEP	15	chr19:1271366_G>C		1	58								too_few_cells	49	5838
VEP	15	chr19:1271367_C>A		1	62								too_few_cells	49	6019
VEP	15	chr19:1271465_G>C		0	71								too_few_cells	39	7166
VEP	15	chr19:1274350_G>A		2	4								too_few_cells	74	438
VEP	15	chr19:12792416_C>A		0	87								too_few_cells	116	10822
VEP	15	chr19:12893615_G>A		1	3								too_few_cells	42	337
VEP	15	chr19:13112744_G>C		0	11								too_few_cells	35	1110
VEP	15	chr19:14411538_C>A		0	19								too_few_cells	42	2414
VEP	15	chr19:14411539_A>C		1	16								too_few_cells	120	2376
VEP	15	chr19:14515942_A>G		0	82								too_few_cells	674	11399
VEP	15	chr19:14516084_C>T		1	73								too_few_cells	382	10792
VEP	15	chr19:1475200_G>T		0	4								too_few_cells	36	220
VEP	15	chr19:16086534_C>G		0	92								too_few_cells	82	9226
VEP	15	chr19:16088099_T>C		1	17								too_few_cells	94	1143
VEP	15	chr19:16425081_A>T		1	0								too_few_cells	69	115
VEP	15	chr19:16425082_C>G		1	0								too_few_cells	70	126
VEP	15	chr19:16627871_C>T		0	1								too_few_cells	38	289
VEP	15	chr19:16854158_A>T		0	14								too_few_cells	35	1149
VEP	15	chr19:16896250_C>T		0	1								too_few_cells	35	129
VEP	15	chr19:17102045_C>T		1	12								too_few_cells	43	2026
VEP	15	chr19:17175743_T>A		0	2								too_few_cells	31	296
VEP	15	chr19:17210769_G>T		0	7								too_few_cells	33	725
VEP	15	chr19:18163141_C>A		0	7								too_few_cells	30	659
VEP	15	chr19:1823674_G>A		0	5								too_few_cells	30	392
VEP	15	chr19:18786237_A>G		0	0								too_few_cells	60	81
VEP	15	chr19:18860869_A>T		1	16								too_few_cells	55	954
VEP	15	chr19:18919256_G>T		0	26								too_few_cells	35	2863
VEP	15	chr19:19031069_C>T		0	40								too_few_cells	40	2019
VEP	15	chr19:19031070_A>G		0	40								too_few_cells	38	1971
VEP	15	chr19:19042872_C>A		1	4								too_few_cells	133	307
VEP	15	chr19:19498459_T>A		0	16								too_few_cells	30	1659
VEP	15	chr19:19776996_T>C		0	2								too_few_cells	53	216
VEP	15	chr19:2226243_G>A		1	12								too_few_cells	32	1044
VEP	15	chr19:2269739_T>C		1	87								too_few_cells	230	9657
VEP	15	chr19:2476403_G>A		0	31								too_few_cells	65	3882
VEP	15	chr19:2476404_T>A		0	28								too_few_cells	54	3559
VEP	15	chr19:2476532_G>A		1	97								too_few_cells	242	11518
VEP	15	chr19:2767637_A>G		0	78								too_few_cells	32	4271
VEP	15	chr1:92833623_T>A		0	58								too_few_cells	52	4679
VEP	15	chr1:93115510_T>A		2	8								too_few_cells	71	244
VEP	15	chr1:93499484_T>A		3	182								too_few_cells	30	3004
VEP	15	chr19:35009330_G>T		0	13								too_few_cells	91	1496
VEP	15	chr19:35160743_G>A		0	9								too_few_cells	40	2747
VEP	15	chr19:35500020_A>T		0	13								too_few_cells	34	1133
VEP	15	chr19:35629667_C>A		1	3								too_few_cells	78	793
VEP	15	chr19:35896006_G>A		9	17								too_few_cells	785	2424
VEP	15	chr19:35896216_A>G		0	8								too_few_cells	35	1102
VEP	15	chr1:93674647_C>T		0	30								too_few_cells	59	3299
VEP	15	chr19:38718076_T>C		0	7								too_few_cells	48	308
VEP	15	chr19:38729988_G>A		0	109								too_few_cells	93	5579
VEP	15	chr19:38849698_A>T		1	0								too_few_cells	33	276
VEP	15	chr19:38880683_A>T		0	3								too_few_cells	36	157
VEP	15	chr19:39389182_T>A		1	63								too_few_cells	69	6075
VEP	15	chr19:39392524_T>C		1	1								too_few_cells	148	390
VEP	15	chr19:39433291_G>T		0	54								too_few_cells	49	5406
VEP	15	chr19:39459962_T>C		0	3								too_few_cells	35	179
VEP	15	chr19:40757443_T>A		9	32								too_few_cells	571	1440
VEP	15	chr19:41332126_A>C		0	7								too_few_cells	35	2169
VEP	15	chr19:42199602_G>A		1	6								too_few_cells	43	841
VEP	15	chr19:43554644_A>C		0	0								too_few_cells	30	115
VEP	15	chr19:43665336_A>T		0	82								too_few_cells	30	6886
VEP	15	chr19:44650044_C>A		1	54								too_few_cells	34	2726
VEP	15	chr19:44756230_A>C		1	5								too_few_cells	67	281
VEP	15	chr19:45022211_G>C		0	3								too_few_cells	33	590
VEP	15	chr19:45022212_T>A		0	2								too_few_cells	34	476
VEP	15	chr19:45028920_C>T		0	12								too_few_cells	31	2053
VEP	15	chr19:45392066_G>T		5	14								too_few_cells	124	436
VEP	15	chr19:45470951_T>C		0	19								too_few_cells	61	2017
VEP	15	chr19:4664933_C>T		0	44								too_few_cells	37	2713
VEP	15	chr19:46725643_A>G		1	24								too_few_cells	31	2440
VEP	15	chr19:4719921_A>T		0	8								too_few_cells	34	935
VEP	15	chr19:47484086_C>G		0	2								too_few_cells	38	321
VEP	15	chr19:47492013_A>G		1	5								too_few_cells	31	364
VEP	15	chr19:47492988_A>T		0	22								too_few_cells	56	2392
VEP	15	chr19:47493043_G>T		1	33								too_few_cells	90	2705
VEP	15	chr19:47493117_A>T		0	27								too_few_cells	48	2988
VEP	15	chr19:47493118_C>G		0	28								too_few_cells	49	3078
VEP	15	chr19:47500663_C>T		1	56								too_few_cells	60	5228
VEP	15	chr19:47755472_A>G		0	47								too_few_cells	50	4380
VEP	15	chr19:48446504_T>A		0	3								too_few_cells	31	308
VEP	15	chr19:48745250_T>A		0	2								too_few_cells	31	131
VEP	15	chr19:48874406_T>A		1	131								too_few_cells	241	16879
VEP	15	chr19:48904456_T>A		1	1								too_few_cells	49	178
VEP	15	chr19:48921868_G>A		5	29								too_few_cells	1212	1915
VEP	15	chr1:94899473_G>C		2	110								too_few_cells	42	4350
VEP	15	chr1:94899473_G>T		1	110								too_few_cells	46	4346
VEP	15	chr1:94903456_C>T		1	160								too_few_cells	40	6413
VEP	15	chr1:94903457_A>C		2	158								too_few_cells	32	6390
VEP	15	chr1:94903457_A>T		1	158								too_few_cells	55	6385
VEP	15	chr19:49101415_C>A		1	118								too_few_cells	77	6073
VEP	15	chr19:49102113_G>A		1	4								too_few_cells	55	391
VEP	15	chr19:49355384_C>T		0	6								too_few_cells	41	415
VEP	15	chr19:49355385_A>G		0	6								too_few_cells	42	408
VEP	15	chr19:49558980_T>A		1	1								too_few_cells	34	548
VEP	15	chr19:49838579_G>A		2	8								too_few_cells	55	240
VEP	15	chr19:51704436_A>T		1	2								too_few_cells	99	724
VEP	15	chr19:5218786_C>G		2	0								too_few_cells	47	169
VEP	15	chr19:52553185_T>A		6	9								too_few_cells	205	408
VEP	15	chr19:52654325_A>T		0	15								too_few_cells	164	631
VEP	15	chr19:53874120_C>A		2	6								too_few_cells	61	851
VEP	15	chr19:54452110_T>A		4	390								too_few_cells	437	20707
VEP	15	chr19:54452740_C>G		0	265								too_few_cells	78	14179
VEP	15	chr19:54453657_G>C		0	2								too_few_cells	36	275
VEP	15	chr19:54453658_T>C		0	2								too_few_cells	30	257
VEP	15	chr19:54454668_G>A		1	72								too_few_cells	31	3791
VEP	15	chr19:55669626_C>A		1	16								too_few_cells	34	1680
VEP	15	chr19:55692953_G>A		0	1								too_few_cells	45	117
VEP	15	chr19:5598845_G>T		0	51								too_few_cells	50	4713
VEP	15	chr19:5600128_A>T		2	4								too_few_cells	61	205
VEP	15	chr19:5610001_A>C		0	45								too_few_cells	30	3554
VEP	15	chr19:5616262_T>G		1	61								too_few_cells	61	6180
VEP	15	chr19:5621333_T>A		2	153								too_few_cells	128	13382
VEP	15	chr19:5651066_T>G		1	48								too_few_cells	34	2961
VEP	15	chr19:5664440_G>C		1	4								too_few_cells	105	258
VEP	15	chr19:5664441_T>A		1	4								too_few_cells	106	250
VEP	15	chr19:5679613_A>T		0	7								too_few_cells	45	371
VEP	15	chr19:582838_A>C		0	8								too_few_cells	69	502
VEP	15	chr19:58548912_T>C		0	3								too_few_cells	34	497
VEP	15	chr19:6677959_C>T		0	9								too_few_cells	32	3331
VEP	15	chr19:6686275_C>T		0	32								too_few_cells	63	6206
VEP	15	chr19:6697673_G>T		0	26								too_few_cells	53	6475
VEP	15	chr19:6719345_C>A		0	47								too_few_cells	34	8781
VEP	15	chr19:6755256_T>A		1	6								too_few_cells	37	306
VEP	15	chr19:6759659_C>T		1	13								too_few_cells	30	328
VEP	15	chr19:804901_C>T		0	53								too_few_cells	41	5258
VEP	15	chr19:861746_G>A		0	23								too_few_cells	98	6949
VEP	15	chr19:9619454_C>T		1	6								too_few_cells	49	466
VEP	15	chr19:9619455_A>G		1	6								too_few_cells	50	461
VEP	15	chr20:10644356_C>A		0	4								too_few_cells	37	625
VEP	15	chr20:17621759_C>T		0	45								too_few_cells	30	2410
VEP	15	chr20:17621853_A>T		2	2								too_few_cells	84	141
VEP	15	chr20:17621854_C>G		2	2								too_few_cells	83	144
VEP	15	chr20:17627633_G>T		1	49								too_few_cells	44	3031
VEP	15	chr20:17627665_G>A		1	86								too_few_cells	46	5791
VEP	15	chr20:17627665_G>C		0	86								too_few_cells	53	5790
VEP	15	chr20:17627667_A>T		5	88								too_few_cells	102	6328
VEP	15	chr20:17635544_A>G		0	6								too_few_cells	97	290
VEP	15	chr20:17660394_A>C		1	218								too_few_cells	87	12914
VEP	15	chr20:21328662_T>A		1	74								too_few_cells	47	7135
VEP	15	chr20:21349456_G>A		2	2								too_few_cells	187	540
VEP	15	chr20:23357730_A>T		0	1								too_few_cells	40	145
VEP	15	chr20:23368907_C>A		0	4								too_few_cells	30	480
VEP	15	chr20:2465758_G>A		0	7								too_few_cells	38	1283
VEP	15	chr20:25048083_A>T		0	2								too_few_cells	37	361
VEP	15	chr20:25048084_C>G		0	2								too_few_cells	36	372
VEP	15	chr20:2796624_G>T		0	5								too_few_cells	33	3130
VEP	15	chr20:3200341_C>T		2	4								too_few_cells	61	212
VEP	15	chr20:32433315_C>T		2	25								too_few_cells	67	4906
VEP	15	chr20:32846704_C>A		1	31								too_few_cells	37	2909
VEP	15	chr20:33611244_T>A		1	27								too_few_cells	35	1283
VEP	15	chr20:33811038_A>G		1	1								too_few_cells	58	167
VEP	15	chr20:34078547_T>C		0	20								too_few_cells	33	1286
VEP	15	chr20:34445397_G>A		0	36								too_few_cells	36	2366
VEP	15	chr20:35381924_A>G		7	7								too_few_cells	371	388
VEP	15	chr20:35503589_T>A		0	10								too_few_cells	40	675
VEP	15	chr20:35714390_C>T		0	4								too_few_cells	46	291
VEP	15	chr20:35714391_T>C		0	4								too_few_cells	45	287
VEP	15	chr20:35716738_A>G		2	0								too_few_cells	82	157
VEP	15	chr20:36236784_T>C		0	5								too_few_cells	35	608
VEP	15	chr20:36525976_G>A		0	34								too_few_cells	34	1642
VEP	15	chr20:3675025_A>G		0	1								too_few_cells	44	882
VEP	15	chr20:38499603_G>A		1	9								too_few_cells	61	555
VEP	15	chr20:41061491_G>A		1	32								too_few_cells	157	2679
VEP	15	chr20:41061492_T>G		2	23								too_few_cells	226	2085
VEP	15	chr20:41101355_T>C		0	3								too_few_cells	34	561
VEP	15	chr20:41163777_C>A		0	3								too_few_cells	51	882
VEP	15	chr20:41421822_G>A		1	8								too_few_cells	63	282
VEP	15	chr20:43458499_C>A		0	68								too_few_cells	73	6313
VEP	15	chr20:43458499_C>G		1	68								too_few_cells	64	6320
VEP	15	chr20:44624292_G>T		0	1								too_few_cells	52	735
VEP	15	chr20:44905133_T>C		0	4								too_few_cells	35	473
VEP	15	chr20:44978572_G>C		0	1								too_few_cells	32	145
VEP	15	chr20:46012286_A>T		0	1								too_few_cells	56	1111
VEP	15	chr20:483963_A>G		1	3								too_few_cells	30	184
VEP	15	chr20:49223434_G>A		0	3								too_few_cells	57	358
VEP	15	chr20:49243833_A>T		0	9								too_few_cells	30	380
VEP	15	chr20:49248838_G>A		0	3								too_few_cells	146	1160
VEP	15	chr20:49249296_C>T		0	5								too_few_cells	89	1336
VEP	15	chr20:49260461_A>T		0	1								too_few_cells	31	428
VEP	15	chr20:49271431_C>T		0	31								too_few_cells	40	4908
VEP	15	chr20:50191648_C>A		0	83								too_few_cells	51	11943
VEP	15	chr20:50191855_C>G		0	43								too_few_cells	59	5856
VEP	15	chr20:50565036_G>A		1	33								too_few_cells	41	5390
VEP	15	chr20:50574656_T>C		0	0								too_few_cells	39	280
VEP	15	chr20:50582713_T>C		0	3								too_few_cells	49	570
VEP	15	chr20:53576480_C>A		1	55								too_few_cells	30	2286
VEP	15	chr20:56636756_T>C		2	3								too_few_cells	32	111
VEP	15	chr20:57613290_G>T		0	2								too_few_cells	33	340
VEP	15	chr20:58272804_A>G		0	2								too_few_cells	52	516
VEP	15	chr20:58676198_T>A		1	1								too_few_cells	40	133
VEP	15	chr20:58898984_G>T		1	27								too_few_cells	39	2280
VEP	15	chr20:58898986_G>T		1	15								too_few_cells	38	1037
VEP	15	chr20:58898987_T>A		0	16								too_few_cells	31	878
VEP	15	chr20:58909724_C>A		0	64								too_few_cells	33	5004
VEP	15	chr20:58910724_C>A		0	114								too_few_cells	69	7645
VEP	15	chr20:62326867_G>A		4	5								too_few_cells	52	647
VEP	15	chr20:62347013_G>T		1	15								too_few_cells	43	1036
VEP	15	chr20:62362513_T>A		2	80								too_few_cells	248	5822
VEP	15	chr20:62905557_A>G		0	12								too_few_cells	33	757
VEP	15	chr20:62911611_A>G		0	77								too_few_cells	51	4594
VEP	15	chr20:63287623_T>A		1	47								too_few_cells	52	3951
VEP	15	chr20:63287623_T>C		1	47								too_few_cells	30	3951
VEP	15	chr20:63287623_T>G		1	47								too_few_cells	62	3948
VEP	15	chr20:63565006_C>T		0	4								too_few_cells	33	267
VEP	15	chr20:63659506_T>A		0	1								too_few_cells	49	363
VEP	15	chr20:63865040_C>G		0	0								too_few_cells	42	140
VEP	15	chr20:648813_G>T		1	5								too_few_cells	58	214
VEP	15	chr2:101308386_G>T		1	35								too_few_cells	42	3337
VEP	15	chr2:101844312_G>A		3	13								too_few_cells	115	1182
VEP	15	chr2:101887914_G>A		1	14								too_few_cells	31	1805
VEP	15	chr2:101887915_G>A		1	14								too_few_cells	30	1784
VEP	15	chr2:102343343_C>T		0	0								too_few_cells	41	333
VEP	15	chr2:10681969_A>T		0	0								too_few_cells	34	188
VEP	15	chr2:108499643_C>T		0	11								too_few_cells	71	825
VEP	15	chr2:111123801_T>A		1	17								too_few_cells	87	2949
VEP	15	chr2:111818943_A>T		0	7								too_few_cells	37	1196
VEP	15	chr2:112980031_C>A		0	4								too_few_cells	46	507
VEP	15	chr2:113121620_T>C		1	0								too_few_cells	53	199
VEP	15	chr21:15002178_A>T		0	9								too_few_cells	31	1061
VEP	15	chr2:117936700_A>G		0	7								too_few_cells	44	351
VEP	15	chr2:121235297_T>A		3	40								too_few_cells	30	244
VEP	15	chr2:121731106_T>C		2	2								too_few_cells	30	162
VEP	15	chr21:25891774_A>T		1	273								too_few_cells	77	12060
VEP	15	chr21:25976015_C>T		1	323								too_few_cells	108	12057
VEP	15	chr21:26051188_G>T		2	372								too_few_cells	101	14178
VEP	15	chr21:26837861_C>T		0	9								too_few_cells	40	4751
VEP	15	chr21:26842610_G>T		0	29								too_few_cells	81	14722
VEP	15	chr21:29326239_G>T		0	40								too_few_cells	34	3108
VEP	15	chr2:131120972_C>T		0	8								too_few_cells	72	1098
VEP	15	chr21:31164960_A>C		0	1								too_few_cells	39	283
VEP	15	chr21:31164960_A>T		0	1								too_few_cells	36	282
VEP	15	chr21:31164961_C>T		0	2								too_few_cells	50	376
VEP	15	chr21:31276731_C>T		0	3								too_few_cells	44	281
VEP	15	chr21:31731691_A>G		0	16								too_few_cells	38	1398
VEP	15	chr21:32769898_T>A		1	48								too_few_cells	31	2898
VEP	15	chr21:33421550_G>T		2	41								too_few_cells	65	2738
VEP	15	chr21:33427033_G>C		1	3								too_few_cells	30	175
VEP	15	chr21:33550340_T>A		1	25								too_few_cells	31	1945
VEP	15	chr21:33551218_G>T		3	46								too_few_cells	64	5311
VEP	15	chr21:33552857_C>A		0	42								too_few_cells	35	3494
VEP	15	chr21:33560129_T>C		0	10								too_few_cells	32	896
VEP	15	chr21:34096984_A>T		1	79								too_few_cells	59	6167
VEP	15	chr21:34525120_G>A		1	9								too_few_cells	41	936
VEP	15	chr21:38809798_T>C		0	31								too_few_cells	130	4361
VEP	15	chr21:38817093_T>C		0	5								too_few_cells	38	790
VEP	15	chr21:38818471_C>A		0	79								too_few_cells	83	7986
VEP	15	chr21:38818623_T>A		2	47								too_few_cells	44	5448
VEP	15	chr21:38822799_C>G		0	50								too_few_cells	55	5495
VEP	15	chr21:39348290_A>C		0	5								too_few_cells	41	725
VEP	15	chr21:41953152_C>T		0	0								too_few_cells	37	81
VEP	15	chr21:42873569_C>T		4	3								too_few_cells	159	332
VEP	15	chr21:42873601_A>G		8	11								too_few_cells	435	558
VEP	15	chr21:43673894_G>A		0	6								too_few_cells	30	263
VEP	15	chr2:144389515_G>T		0	1								too_few_cells	31	2486
VEP	15	chr2:144429809_C>T		0	9								too_few_cells	75	6536
VEP	15	chr2:144517276_A>G		1	0								too_few_cells	730	1112
VEP	15	chr2:144517610_A>G		0	0								too_few_cells	41	338
VEP	15	chr21:44777297_A>G		3	18								too_few_cells	545	975
VEP	15	chr21:45204737_G>A		0	0								too_few_cells	55	132
VEP	15	chr21:45204738_C>G		0	0								too_few_cells	53	123
VEP	15	chr21:45477889_T>A		0	3								too_few_cells	34	1703
VEP	15	chr21:45495356_A>C		0	0								too_few_cells	34	135
VEP	15	chr21:45496569_G>A		0	0								too_few_cells	80	1373
VEP	15	chr21:45496569_G>T		0	0								too_few_cells	87	1378
VEP	15	chr21:45496570_T>A		0	0								too_few_cells	57	832
VEP	15	chr21:45989139_T>G		0	0								too_few_cells	36	173
VEP	15	chr21:45989654_T>G		0	0								too_few_cells	49	78
VEP	15	chr21:45990285_G>A		0	4								too_few_cells	51	2681
VEP	15	chr21:45990286_T>G		1	0								too_few_cells	328	202
VEP	15	chr21:45990424_T>G		0	1								too_few_cells	193	287
VEP	15	chr21:45990827_G>A		0	1								too_few_cells	107	939
VEP	15	chr21:45991043_T>G		0	0								too_few_cells	34	578
VEP	15	chr21:46000758_G>T		0	0								too_few_cells	70	573
VEP	15	chr21:46001298_C>A		1	18								too_few_cells	145	12506
VEP	15	chr21:46114074_G>C		0	1								too_few_cells	47	1346
VEP	15	chr21:46116405_T>G		0	1								too_few_cells	48	365
VEP	15	chr21:46116679_T>G		0	0								too_few_cells	51	122
VEP	15	chr21:46116815_G>A		0	4								too_few_cells	43	2324
VEP	15	chr21:46116816_T>C		0	2								too_few_cells	52	1150
VEP	15	chr21:46119121_T>G		0	0								too_few_cells	43	349
VEP	15	chr21:46119786_A>C		0	0								too_few_cells	31	394
VEP	15	chr21:46119852_T>G		0	0								too_few_cells	41	340
VEP	15	chr21:46120579_T>G		0	0								too_few_cells	93	135
VEP	15	chr21:46121125_T>G		0	2								too_few_cells	42	211
VEP	15	chr21:46122137_C>A		0	20								too_few_cells	216	11151
VEP	15	chr21:46122533_T>G		0	0								too_few_cells	50	147
VEP	15	chr21:46219509_C>T		0	11								too_few_cells	107	1103
VEP	15	chr2:149576443_G>A		2	9								too_few_cells	104	482
VEP	15	chr2:156328016_T>A		0	14								too_few_cells	31	1063
VEP	15	chr2:159946799_A>G		4	24								too_few_cells	45	139
VEP	15	chr2:160278546_A>G		0	5								too_few_cells	35	585
VEP	15	chr2:160493287_A>G		1	2								too_few_cells	48	328
VEP	15	chr2:1687631_C>T		0	1								too_few_cells	87	229
VEP	15	chr2:171541756_G>A		1	22								too_few_cells	78	6381
VEP	15	chr2:171554544_C>A		0	22								too_few_cells	39	6846
VEP	15	chr2:171894213_A>T		0	38								too_few_cells	31	973
VEP	15	chr2:172487077_A>T		2	70								too_few_cells	39	2027
VEP	15	chr2:172965685_T>C		0	0								too_few_cells	31	251
VEP	15	chr2:174581308_A>G		1	1								too_few_cells	206	490
VEP	15	chr2:177230844_T>A		0	21								too_few_cells	58	2234
VEP	15	chr2:177420286_G>A		0	3								too_few_cells	62	415
VEP	15	chr2:178480872_G>A		0	41								too_few_cells	32	3501
VEP	15	chr2:178480872_G>C		0	41								too_few_cells	34	3498
VEP	15	chr2:18563981_T>A		2	8								too_few_cells	40	272
VEP	15	chr2:186602152_G>C		4	2								too_few_cells	245	366
VEP	15	chr2:186602153_T>A		4	2								too_few_cells	242	205
VEP	15	chr2:188974570_T>C		0	0								too_few_cells	48	833
VEP	15	chr2:188974570_T>G		0	0								too_few_cells	42	832
VEP	15	chr2:188985780_T>A		0	0								too_few_cells	40	125
VEP	15	chr2:188990362_T>C		0	0								too_few_cells	86	137
VEP	15	chr2:188994334_T>C		0	0								too_few_cells	51	461
VEP	15	chr2:188994778_G>T		1	15								too_few_cells	225	9235
VEP	15	chr2:188994782_C>G		0	13								too_few_cells	121	8383
VEP	15	chr2:188997749_T>A		0	10								too_few_cells	93	6812
VEP	15	chr2:188999579_T>G		0	1								too_few_cells	33	935
VEP	15	chr2:189086724_A>C		1	0								too_few_cells	501	1522
VEP	15	chr2:189086725_C>A		0	3								too_few_cells	76	5494
VEP	15	chr2:189086725_C>G		0	3								too_few_cells	75	5502
VEP	15	chr2:189110401_A>C		0	14								too_few_cells	70	8015
VEP	15	chr2:190895623_T>A		1	48								too_few_cells	42	2599
VEP	15	chr2:191009905_G>T		2	68								too_few_cells	100	9326
VEP	15	chr2:191146683_A>T		0	6								too_few_cells	46	1473
VEP	15	chr2:196325010_A>G		0	1								too_few_cells	49	190
VEP	15	chr2:197401450_T>A		3	88								too_few_cells	114	10761
VEP	15	chr2:197401511_A>T		0	64								too_few_cells	67	8064
VEP	15	chr2:197405138_T>A		1	35								too_few_cells	57	4366
VEP	15	chr2:197409769_C>T		0	1								too_few_cells	33	103
VEP	15	chr2:197421039_G>T		6	166								too_few_cells	211	18093
VEP	15	chr2:197490525_A>G		0	89								too_few_cells	50	9973
VEP	15	chr2:197494655_G>T		1	39								too_few_cells	116	5755
VEP	15	chr2:197501195_T>A		25	56								too_few_cells	3512	6827
VEP	15	chr2:197503098_T>A		0	14								too_few_cells	37	2353
VEP	15	chr2:200419498_T>A		1	1								too_few_cells	30	230
VEP	15	chr2:200856889_A>G		0	14								too_few_cells	132	581
VEP	15	chr2:201133037_T>C		1	91								too_few_cells	93	7092
VEP	15	chr2:201133038_G>A		1	92								too_few_cells	95	7134
VEP	15	chr2:201160944_T>G		0	5								too_few_cells	40	680
VEP	15	chr2:201272777_G>A		0	1								too_few_cells	33	485
VEP	15	chr2:201272778_T>G		0	1								too_few_cells	37	378
VEP	15	chr2:201276937_T>C		0	5								too_few_cells	35	1218
VEP	15	chr2:20224866_A>T		0	64								too_few_cells	34	2109
VEP	15	chr2:202377490_C>T		1	28								too_few_cells	61	4195
VEP	15	chr2:20260453_T>A		1	31								too_few_cells	40	1854
VEP	15	chr2:203289771_T>A		0	2								too_few_cells	32	150
VEP	15	chr2:203402600_T>A		1	5								too_few_cells	74	364
VEP	15	chr2:20350203_A>C		2	12								too_few_cells	32	1269
VEP	15	chr2:203871428_G>A		0	0								too_few_cells	43	394
VEP	15	chr2:207165473_C>T		3	6								too_few_cells	367	1600
VEP	15	chr2:207165566_C>T		0	21								too_few_cells	48	3145
VEP	15	chr2:208336929_G>A		0	3								too_few_cells	34	248
VEP	15	chr2:215364894_G>T		0	5								too_few_cells	40	3406
VEP	15	chr2:215364934_C>T		0	5								too_few_cells	50	3494
VEP	15	chr2:215375330_C>T		0	10								too_few_cells	41	4603
VEP	15	chr2:215409932_A>G		0	0								too_few_cells	191	533
VEP	15	chr2:215419378_G>T		0	4								too_few_cells	33	4657
VEP	15	chr2:215431843_G>T		0	15								too_few_cells	87	8808
VEP	15	chr2:215435654_C>G		0	2								too_few_cells	143	1371
VEP	15	chr2:216676753_A>C		0	17								too_few_cells	34	4093
VEP	15	chr2:216676756_C>A		1	17								too_few_cells	83	4581
VEP	15	chr2:216694458_G>T		0	14								too_few_cells	36	5518
VEP	15	chr2:217835149_G>C		0	7								too_few_cells	61	1607
VEP	15	chr2:217885161_T>A		0	11								too_few_cells	49	1766
VEP	15	chr2:217895058_T>A		0	0								too_few_cells	33	566
VEP	15	chr2:219222858_G>T		1	1								too_few_cells	66	213
VEP	15	chr2:219387149_A>G		0	14								too_few_cells	30	1664
VEP	15	chr22:20508274_T>C		2	17								too_few_cells	53	1599
VEP	15	chr22:20508275_G>A		2	17								too_few_cells	52	1610
VEP	15	chr22:20508290_T>A		1	17								too_few_cells	39	1585
VEP	15	chr22:20537216_G>C		0	5								too_few_cells	80	216
VEP	15	chr22:20537217_T>C		1	4								too_few_cells	86	203
VEP	15	chr22:20564689_G>A		0	0								too_few_cells	109	232
VEP	15	chr2:223980309_A>G		0	10								too_few_cells	31	1866
VEP	15	chr2:223980310_C>G		0	10								too_few_cells	40	1941
VEP	15	chr2:223984797_C>T		0	9								too_few_cells	52	4520
VEP	15	chr2:224481985_T>A		0	41								too_few_cells	35	2320
VEP	15	chr22:25459415_G>T		0	1								too_few_cells	36	94
VEP	15	chr22:25459517_T>G		1	2								too_few_cells	44	165
VEP	15	chr22:27858385_A>G		2	7								too_few_cells	241	632
VEP	15	chr22:27860129_A>T		1	3								too_few_cells	67	423
VEP	15	chr22:27896582_C>T		0	42								too_few_cells	32	3712
VEP	15	chr22:27910990_A>T		0	54								too_few_cells	61	4021
VEP	15	chr22:28796153_C>T		2	59								too_few_cells	65	1862
VEP	15	chr22:29287037_T>G		2	117								too_few_cells	119	10300
VEP	15	chr22:29287124_C>A		1	42								too_few_cells	48	4428
VEP	15	chr22:29287124_C>G		1	42								too_few_cells	53	4431
VEP	15	chr2:229791122_A>G		0	5								too_few_cells	40	196
VEP	15	chr2:229791129_C>T		2	48								too_few_cells	67	3676
VEP	15	chr2:229807703_A>G		0	7								too_few_cells	31	445
VEP	15	chr2:230498524_G>A		3	6								too_few_cells	251	369
VEP	15	chr22:30889179_G>A		1	2								too_few_cells	31	222
VEP	15	chr22:31088115_T>C		0	8								too_few_cells	36	952
VEP	15	chr22:32857330_G>T		0	16								too_few_cells	54	6962
VEP	15	chr22:35264717_T>A		0	5								too_few_cells	31	470
VEP	15	chr22:35321982_T>C		2	28								too_few_cells	184	2057
VEP	15	chr22:35323153_T>C		0	50								too_few_cells	40	3316
VEP	15	chr22:35323155_A>G		0	50								too_few_cells	37	3284
VEP	15	chr22:35323793_C>A		0	49								too_few_cells	33	3125
VEP	15	chr22:35381197_G>C		0	2								too_few_cells	59	1324
VEP	15	chr22:35381198_C>A		0	2								too_few_cells	59	1335
VEP	15	chr22:35389954_A>T		0	4								too_few_cells	33	2276
VEP	15	chr22:36254977_A>T		0	4								too_few_cells	41	719
VEP	15	chr22:36284412_G>T		1	74								too_few_cells	57	5265
VEP	15	chr22:36285863_A>C		1	6								too_few_cells	45	325
VEP	15	chr22:36285863_A>T		2	6								too_few_cells	40	325
VEP	15	chr22:36292019_G>T		1	90								too_few_cells	61	6932
VEP	15	chr22:36294217_G>A		2	195								too_few_cells	128	13713
VEP	15	chr22:36304123_G>C		1	84								too_few_cells	32	4869
VEP	15	chr22:36321822_C>G		2	10								too_few_cells	38	376
VEP	15	chr22:36326585_T>A		0	107								too_few_cells	64	7331
VEP	15	chr22:36490029_A>G		0	1								too_few_cells	38	126
VEP	15	chr2:237094088_A>C		0	2								too_few_cells	34	622
VEP	15	chr2:237094089_G>T		0	3								too_few_cells	33	617
VEP	15	chr2:237333512_G>C		0	9								too_few_cells	40	5349
VEP	15	chr2:237333512_G>T		0	9								too_few_cells	55	5340
VEP	15	chr2:237340451_C>T		0	0								too_few_cells	106	275
VEP	15	chr2:237340790_A>T		0	12								too_few_cells	57	6588
VEP	15	chr2:237347805_A>C		0	0								too_few_cells	48	158
VEP	15	chr2:237350145_A>G		0	0								too_few_cells	94	232
VEP	15	chr2:237353404_C>G		0	1								too_few_cells	83	1443
VEP	15	chr2:237361175_C>A		0	1								too_few_cells	43	934
VEP	15	chr2:237368677_C>G		0	9								too_few_cells	57	5640
VEP	15	chr2:237371731_C>A		0	0								too_few_cells	49	110
VEP	15	chr2:237371848_G>T		0	13								too_few_cells	76	6021
VEP	15	chr2:237372137_C>A		1	7								too_few_cells	76	6315
VEP	15	chr2:237396725_A>C		0	3								too_few_cells	177	1459
VEP	15	chr2:237396725_A>G		1	3								too_few_cells	235	1444
VEP	15	chr2:237396726_C>A		3	2								too_few_cells	203	2075
VEP	15	chr2:237396726_C>T		0	3								too_few_cells	251	2062
VEP	15	chr2:237730087_T>A		2	25								too_few_cells	64	1321
VEP	15	chr2:237763407_C>A		3	90								too_few_cells	42	4508
VEP	15	chr2:238277935_A>T		0	22								too_few_cells	37	1547
VEP	15	chr22:38488067_G>T		1	106								too_few_cells	98	5271
VEP	15	chr22:38505949_A>G		1	1								too_few_cells	33	412
VEP	15	chr22:38699971_C>T		0	54								too_few_cells	32	3109
VEP	15	chr22:38706148_G>A		0	1								too_few_cells	41	210
VEP	15	chr22:38741023_T>A		0	28								too_few_cells	80	1797
VEP	15	chr2:238848327_A>T		0	4								too_few_cells	211	6261
VEP	15	chr22:39521447_T>A		1	65								too_few_cells	124	7549
VEP	15	chr22:39521448_G>A		0	68								too_few_cells	105	7451
VEP	15	chr22:39521673_T>G		0	8								too_few_cells	45	1123
VEP	15	chr22:40156184_T>C		0	2								too_few_cells	49	372
VEP	15	chr22:40266512_G>A		1	37								too_few_cells	66	2706
VEP	15	chr22:40463277_A>T		0	22								too_few_cells	31	2676
VEP	15	chr22:40829652_G>T		0	46								too_few_cells	31	4354
VEP	15	chr22:41137742_G>A		0	15								too_few_cells	30	1156
VEP	15	chr22:41137743_G>A		0	14								too_few_cells	30	1138
VEP	15	chr22:41177946_C>T		1	51								too_few_cells	34	3436
VEP	15	chr2:241252955_A>G		1	6								too_few_cells	46	510
VEP	15	chr2:241255501_A>T		3	66								too_few_cells	155	5607
VEP	15	chr2:241256710_T>A		0	88								too_few_cells	84	7299
VEP	15	chr22:41330105_T>C		0	0								too_few_cells	38	66
VEP	15	chr2:241335984_A>C		0	23								too_few_cells	32	3107
VEP	15	chr2:241403933_G>A		1	7								too_few_cells	41	235
VEP	15	chr22:41544054_C>T		0	14								too_few_cells	30	1142
VEP	15	chr22:42636714_C>T		0	19								too_few_cells	52	1363
VEP	15	chr22:42636795_T>A		0	38								too_few_cells	30	3045
VEP	15	chr22:42891055_C>T		4	246								too_few_cells	92	9876
VEP	15	chr22:45168179_T>C		0	25								too_few_cells	49	3300
VEP	15	chr22:45168180_G>A		0	25								too_few_cells	48	3299
VEP	15	chr22:45535297_C>A		0	2								too_few_cells	31	3503
VEP	15	chr22:46072650_T>C		1	8								too_few_cells	87	638
VEP	15	chr22:46720934_C>T		0	3								too_few_cells	46	2046
VEP	15	chr2:24872568_A>T		0	2								too_few_cells	34	127
VEP	15	chr22:49824089_T>A		1	32								too_few_cells	62	3058
VEP	15	chr22:49962944_C>A		0	30								too_few_cells	51	1853
VEP	15	chr22:50197589_G>C		0	13								too_few_cells	200	574
VEP	15	chr22:50197590_T>A		0	13								too_few_cells	201	554
VEP	15	chr22:50281087_A>T		2	6								too_few_cells	49	188
VEP	15	chr22:50281088_C>G		2	8								too_few_cells	49	206
VEP	15	chr22:50432331_T>C		1	0								too_few_cells	38	189
VEP	15	chr22:50505431_C>T		1	7								too_few_cells	36	434
VEP	15	chr22:50582027_A>G		2	13								too_few_cells	34	420
VEP	15	chr22:50769550_C>T		1	1								too_few_cells	49	180
VEP	15	chr2:25878164_A>G		0	0								too_few_cells	56	194
VEP	15	chr2:27033167_G>C		0	0								too_few_cells	37	152
VEP	15	chr2:27476705_A>T		0	7								too_few_cells	104	258
VEP	15	chr2:27890314_C>T		1	5								too_few_cells	109	632
VEP	15	chr2:28025378_T>A		0	17								too_few_cells	33	1826
VEP	15	chr2:28408757_A>T		0	4								too_few_cells	39	398
VEP	15	chr2:28411987_C>T		0	33								too_few_cells	42	3401
VEP	15	chr2:28776959_T>A		0	163								too_few_cells	61	4845
VEP	15	chr2:28906497_G>A		0	55								too_few_cells	32	2522
VEP	15	chr2:28906570_C>A		1	32								too_few_cells	36	1660
VEP	15	chr2:32543323_C>A		0	18								too_few_cells	48	1262
VEP	15	chr2:33134870_C>T		0	10								too_few_cells	95	6159
VEP	15	chr2:33186983_T>A		0	18								too_few_cells	557	5135
VEP	15	chr2:33389272_T>A		0	5								too_few_cells	47	1549
VEP	15	chr2:36499349_T>C		2	4								too_few_cells	65	160
VEP	15	chr2:38075177_T>G		0	8								too_few_cells	31	1799
VEP	15	chr2:39023192_C>T		0	12								too_few_cells	42	1373
VEP	15	chr2:39023193_A>G		0	12								too_few_cells	36	1420
VEP	15	chr2:39023194_T>A		0	16								too_few_cells	35	1643
VEP	15	chr2:42295472_G>A		0	34								too_few_cells	90	4519
VEP	15	chr2:43581791_C>T		0	1								too_few_cells	32	147
VEP	15	chr2:43595645_A>G		0	2								too_few_cells	41	163
VEP	15	chr2:46297914_G>A		1	118								too_few_cells	284	15561
VEP	15	chr2:46380506_G>T		2	31								too_few_cells	45	3631
VEP	15	chr2:47160778_A>C		3	23								too_few_cells	101	1941
VEP	15	chr2:47160778_A>G		0	23								too_few_cells	73	1935
VEP	15	chr2:47160778_A>T		2	23								too_few_cells	79	1944
VEP	15	chr2:47161848_C>T		0	106								too_few_cells	56	7301
VEP	15	chr2:47808131_A>T		0	21								too_few_cells	40	2223
VEP	15	chr2:53901348_A>G		3	9								too_few_cells	321	392
VEP	15	chr2:53904033_G>A		1	63								too_few_cells	34	3342
VEP	15	chr2:53948420_C>T		3	3								too_few_cells	45	148
VEP	15	chr2:54631389_C>G		1	113								too_few_cells	85	10568
VEP	15	chr2:54631401_C>A		0	125								too_few_cells	97	10940
VEP	15	chr2:54643110_G>A		1	102								too_few_cells	39	7925
VEP	15	chr2:54646323_C>T		0	29								too_few_cells	32	3463
VEP	15	chr2:55617142_A>G		1	3								too_few_cells	30	706
VEP	15	chr2:55617229_C>T		0	66								too_few_cells	41	5433
VEP	15	chr2:55617230_C>T		0	67								too_few_cells	56	5425
VEP	15	chr2:60922017_A>T		0	34								too_few_cells	35	3079
VEP	15	chr2:63604802_T>A		5	18								too_few_cells	194	508
VEP	15	chr2:64144079_A>C		0	3								too_few_cells	53	622
VEP	15	chr2:64144079_A>G		0	3								too_few_cells	51	623
VEP	15	chr2:64144079_A>T		1	3								too_few_cells	57	621
VEP	15	chr2:64636572_G>T		0	14								too_few_cells	30	1222
VEP	15	chr2:65332301_C>T		2	4								too_few_cells	33	403
VEP	15	chr2:68217090_A>G		1	2								too_few_cells	38	543
VEP	15	chr2:69071789_T>A		0	0								too_few_cells	41	471
VEP	15	chr2:69518981_G>T		0	39								too_few_cells	32	3324
VEP	15	chr2:69916221_G>A		1	7								too_few_cells	34	828
VEP	15	chr2:70088429_C>G		0	16								too_few_cells	47	1603
VEP	15	chr2:71068685_T>A		0	5								too_few_cells	41	855
VEP	15	chr2:73451975_C>A		1	3								too_few_cells	62	328
VEP	15	chr2:74172750_C>T		1	31								too_few_cells	42	3136
VEP	15	chr2:74432465_A>T		2	11								too_few_cells	34	119
VEP	15	chr2:74463329_C>T		2	6								too_few_cells	129	513
VEP	15	chr2:74529130_A>G		1	9								too_few_cells	37	890
VEP	15	chr2:74882218_C>A		0	22								too_few_cells	30	1062
VEP	15	chr2:84906019_T>C		1	44								too_few_cells	540	7579
VEP	15	chr2:84906020_G>A		1	45								too_few_cells	533	7649
VEP	15	chr2:86040543_G>A		0	4								too_few_cells	36	383
VEP	15	chr2:86442145_G>A		0	39								too_few_cells	35	2838
VEP	15	chr2:86449952_G>A		1	15								too_few_cells	45	1224
VEP	15	chr2:86449953_G>A		1	14								too_few_cells	44	1213
VEP	15	chr2:86485861_T>C		0	4								too_few_cells	35	379
VEP	15	chr2:8682383_T>A		0	89								too_few_cells	68	13210
VEP	15	chr2:88016260_A>T		0	14								too_few_cells	67	1141
VEP	15	chr2:88016261_C>G		0	16								too_few_cells	62	1191
VEP	15	chr2:8817688_G>T		0	41								too_few_cells	31	2660
VEP	15	chr2:9493826_C>G		0	14								too_few_cells	34	615
VEP	15	chr2:96144965_A>T		0	2								too_few_cells	42	741
VEP	15	chr2:96265417_C>T		0	7								too_few_cells	47	269
VEP	15	chr2:96293314_A>T		0	4								too_few_cells	48	124
VEP	15	chr2:96293315_C>G		0	4								too_few_cells	46	129
VEP	15	chr2:96304703_A>G		0	0								too_few_cells	36	119
VEP	15	chr2:96865734_G>A		0	12								too_few_cells	66	1121
VEP	15	chr2:97113741_T>C		0	10								too_few_cells	35	1932
VEP	15	chr2:97549417_A>T		2	66								too_few_cells	40	1859
VEP	15	chr2:97549418_C>G		1	67								too_few_cells	31	1908
VEP	15	chr3:100400928_C>A		2	6								too_few_cells	88	702
VEP	15	chr3:100811726_A>G		0	1								too_few_cells	52	165
VEP	15	chr3:100811727_C>T		0	1								too_few_cells	41	183
VEP	15	chr3:10142183_C>A		0	21								too_few_cells	52	2316
VEP	15	chr3:101681137_A>G		1	11								too_few_cells	235	553
VEP	15	chr3:101853764_T>A		7	72								too_few_cells	510	3953
VEP	15	chr3:101853812_T>A		1	60								too_few_cells	38	3452
VEP	15	chr3:101855153_G>A		2	158								too_few_cells	116	8888
VEP	15	chr3:101859354_A>T		1	122								too_few_cells	48	5244
VEP	15	chr3:105532001_G>C		5	4								too_few_cells	55	152
VEP	15	chr3:105853587_A>T		0	28								too_few_cells	104	6863
VEP	15	chr3:105868531_C>T		0	1								too_few_cells	40	1241
VEP	15	chr3:111884078_A>G		0	51								too_few_cells	33	3290
VEP	15	chr3:111884078_A>T		0	51								too_few_cells	30	3288
VEP	15	chr3:111884079_T>G		0	51								too_few_cells	33	3254
VEP	15	chr3:111939606_T>G		0	33								too_few_cells	37	3515
VEP	15	chr3:111962223_C>A		0	24								too_few_cells	40	1244
VEP	15	chr3:117997187_A>T		0	0								too_few_cells	88	502
VEP	15	chr3:119294993_C>A		0	21								too_few_cells	30	2701
VEP	15	chr3:120404908_C>A		0	18								too_few_cells	51	7661
VEP	15	chr3:120450682_A>T		0	0								too_few_cells	65	1074
VEP	15	chr3:121634420_T>A		0	2								too_few_cells	35	128
VEP	15	chr3:121695697_C>T		0	66								too_few_cells	57	4452
VEP	15	chr3:122685227_G>A		9	23								too_few_cells	2467	3492
VEP	15	chr3:122713935_G>C		0	1								too_few_cells	58	173
VEP	15	chr3:123949045_A>T		3	10								too_few_cells	77	389
VEP	15	chr3:12586273_A>G		0	6								too_few_cells	34	253
VEP	15	chr3:127822316_C>T		0	11								too_few_cells	41	1751
VEP	15	chr3:127822317_A>G		0	10								too_few_cells	40	1742
VEP	15	chr3:128813422_A>T		2	81								too_few_cells	164	6693
VEP	15	chr3:129252956_G>C		4	5								too_few_cells	54	213
VEP	15	chr3:129267095_A>T		1	35								too_few_cells	114	1535
VEP	15	chr3:129573629_A>T		0	1								too_few_cells	32	875
VEP	15	chr3:130567160_A>T		0	3								too_few_cells	35	2894
VEP	15	chr3:130568591_C>A		0	0								too_few_cells	31	889
VEP	15	chr3:130592594_T>G		0	6								too_few_cells	31	4033
VEP	15	chr3:130627371_T>G		0	1								too_few_cells	30	159
VEP	15	chr3:130956132_T>A		0	10								too_few_cells	77	829
VEP	15	chr3:134358717_C>T		6	11								too_few_cells	367	1643
VEP	15	chr3:134361510_A>T		1	2								too_few_cells	68	224
VEP	15	chr3:134371457_G>A		0	30								too_few_cells	69	4136
VEP	15	chr3:13570952_T>A		0	19								too_few_cells	291	10889
VEP	15	chr3:13570952_T>G		0	19								too_few_cells	241	10926
VEP	15	chr3:138372885_T>C		2	12								too_few_cells	57	460
VEP	15	chr3:138372886_G>A		2	13								too_few_cells	57	470
VEP	15	chr3:141876803_T>A		0	32								too_few_cells	30	3152
VEP	15	chr3:146121226_C>T		0	18								too_few_cells	44	1372
VEP	15	chr3:14655542_G>A		0	83								too_few_cells	73	6112
VEP	15	chr3:149369875_A>T		8	139								too_few_cells	107	3370
VEP	15	chr3:149375636_T>A		3	102								too_few_cells	37	1592
VEP	15	chr3:15017688_T>A		0	2								too_few_cells	163	257
VEP	15	chr3:150458634_T>A		1	32								too_few_cells	48	3377
VEP	15	chr3:150627132_T>C		2	6								too_few_cells	157	572
VEP	15	chr3:151453698_A>T		0	0								too_few_cells	47	311
VEP	15	chr3:152300196_G>T		0	13								too_few_cells	30	1697
VEP	15	chr3:15258884_C>T		0	9								too_few_cells	38	1607
VEP	15	chr3:155084238_G>A		0	5								too_few_cells	42	2020
VEP	15	chr3:156677699_T>C		0	143								too_few_cells	59	11045
VEP	15	chr3:156677700_G>A		0	146								too_few_cells	56	11182
VEP	15	chr3:156678501_G>A		1	36								too_few_cells	31	3116
VEP	15	chr3:157148551_G>T		1	132								too_few_cells	213	13038
VEP	15	chr3:157149285_A>G		1	9								too_few_cells	115	578
VEP	15	chr3:157157005_A>G		1	45								too_few_cells	37	3003
VEP	15	chr3:157157010_C>T		0	57								too_few_cells	40	3966
VEP	15	chr3:15724472_G>T		0	6								too_few_cells	35	1080
VEP	15	chr3:15751789_C>T		1	9								too_few_cells	47	2056
VEP	15	chr3:160438926_G>T		0	4								too_few_cells	97	201
VEP	15	chr3:16433849_A>T		0	0								too_few_cells	48	355
VEP	15	chr3:16433850_C>G		0	0								too_few_cells	49	357
VEP	15	chr3:168029779_C>T		1	0								too_few_cells	204	257
VEP	15	chr3:170172696_A>T		0	100								too_few_cells	42	7168
VEP	15	chr3:171460061_C>T		0	11								too_few_cells	49	1445
VEP	15	chr3:171460062_A>G		0	11								too_few_cells	49	1434
VEP	15	chr3:171735585_C>T		2	8								too_few_cells	172	437
VEP	15	chr3:172634000_A>T		9	9								too_few_cells	127	129
VEP	15	chr3:177026451_A>C		0	23								too_few_cells	44	1668
VEP	15	chr3:177026451_A>T		2	23								too_few_cells	62	1668
VEP	15	chr3:179368104_G>T		3	6								too_few_cells	89	341
VEP	15	chr3:179601774_A>T		8	9								too_few_cells	369	637
VEP	15	chr3:183987903_C>T		0	11								too_few_cells	68	612
VEP	15	chr3:184300320_T>A		0	64								too_few_cells	99	6207
VEP	15	chr3:184317818_T>C		0	2								too_few_cells	45	215
VEP	15	chr3:184322662_C>G		0	52								too_few_cells	34	3288
VEP	15	chr3:184325479_G>C		0	10								too_few_cells	37	790
VEP	15	chr3:184332088_T>C		0	6								too_few_cells	43	664
VEP	15	chr3:186784428_G>A		0	34								too_few_cells	44	4968
VEP	15	chr3:186785037_T>A		1	49								too_few_cells	51	5335
VEP	15	chr3:186788417_G>A		1	49								too_few_cells	51	6499
VEP	15	chr3:186788418_T>C		0	49								too_few_cells	55	6314
VEP	15	chr3:187722603_T>A		3	14								too_few_cells	45	334
VEP	15	chr3:188609260_A>T		0	25								too_few_cells	35	1977
VEP	15	chr3:190321982_A>G		5	53								too_few_cells	54	642
VEP	15	chr3:193614968_T>A		1	28								too_few_cells	60	1895
VEP	15	chr3:194136490_T>G		0	56								too_few_cells	37	2324
VEP	15	chr3:194427102_C>T		0	8								too_few_cells	54	1526
VEP	15	chr3:194430955_A>T		1	21								too_few_cells	44	2982
VEP	15	chr3:194431195_A>T		1	17								too_few_cells	31	1929
VEP	15	chr3:194672162_T>C		1	6								too_few_cells	34	689
VEP	15	chr3:195342512_T>A		1	24								too_few_cells	41	2289
VEP	15	chr3:195381007_A>G		1	0								too_few_cells	135	149
VEP	15	chr3:195573948_A>T		0	32								too_few_cells	43	6197
VEP	15	chr3:196072001_A>T		1	6								too_few_cells	53	299
VEP	15	chr3:196072002_C>G		1	6								too_few_cells	53	314
VEP	15	chr3:196072042_C>T		0	34								too_few_cells	32	2385
VEP	15	chr3:197704561_A>T		0	22								too_few_cells	45	2408
VEP	15	chr3:197951312_G>C		1	8								too_few_cells	62	542
VEP	15	chr3:21664884_A>G		1	2								too_few_cells	34	897
VEP	15	chr3:25428866_G>A		1	4								too_few_cells	70	221
VEP	15	chr3:27424035_A>G		0	10								too_few_cells	36	1082
VEP	15	chr3:27436386_A>T		1	7								too_few_cells	67	655
VEP	15	chr3:36992690_T>A		1	47								too_few_cells	48	4676
VEP	15	chr3:37148982_A>T		7	260								too_few_cells	139	8768
VEP	15	chr3:37148983_T>C		4	260								too_few_cells	98	8799
VEP	15	chr3:38366840_C>A		3	3								too_few_cells	79	207
VEP	15	chr3:39094029_T>A		0	8								too_few_cells	43	707
VEP	15	chr3:39130077_A>T		1	4								too_few_cells	113	276
VEP	15	chr3:39144996_C>T		0	5								too_few_cells	34	770
VEP	15	chr3:39145005_G>A		1	35								too_few_cells	339	4084
VEP	15	chr3:40461437_G>A		1	156								too_few_cells	51	11541
VEP	15	chr3:41224587_G>A		14	87								too_few_cells	915	4750
VEP	15	chr3:41233445_G>C		0	3								too_few_cells	44	165
VEP	15	chr3:41233446_T>A		0	3								too_few_cells	45	136
VEP	15	chr3:42617619_C>A		0	52								too_few_cells	64	2744
VEP	15	chr3:43717859_T>C		0	4								too_few_cells	79	217
VEP	15	chr3:46551511_C>T		0	0								too_few_cells	32	684
VEP	15	chr3:46683128_A>C		1	2								too_few_cells	55	77
VEP	15	chr3:47772815_A>G		2	2								too_few_cells	138	202
VEP	15	chr3:48568843_C>A		0	6								too_few_cells	42	2047
VEP	15	chr3:48576990_A>C		0	0								too_few_cells	61	182
VEP	15	chr3:49026958_A>C		0	7								too_few_cells	31	427
VEP	15	chr3:49121769_A>T		1	61								too_few_cells	67	6803
VEP	15	chr3:49129897_G>T		4	17								too_few_cells	209	1514
VEP	15	chr3:49302504_G>T		2	6								too_few_cells	189	362
VEP	15	chr3:49419262_C>A		0	2								too_few_cells	45	320
VEP	15	chr3:4982838_G>T		1	82								too_few_cells	56	6023
VEP	15	chr3:4983471_G>T		0	58								too_few_cells	80	3772
VEP	15	chr3:50058004_G>C		1	2								too_few_cells	40	168
VEP	15	chr3:50093877_T>A		0	17								too_few_cells	36	1620
VEP	15	chr3:50100583_C>A		0	28								too_few_cells	34	2585
VEP	15	chr3:50108108_T>A		0	53								too_few_cells	73	5055
VEP	15	chr3:5122427_C>A		0	20								too_few_cells	62	3224
VEP	15	chr3:5122557_C>A		0	87								too_few_cells	63	9773
VEP	15	chr3:5128586_T>C		0	3								too_few_cells	87	164
VEP	15	chr3:5170517_T>C		1	49								too_few_cells	59	4526
VEP	15	chr3:52524999_C>T		0	2								too_few_cells	34	189
VEP	15	chr3:52693725_T>A		3	61								too_few_cells	41	4479
VEP	15	chr3:52694105_T>A		0	24								too_few_cells	30	1408
VEP	15	chr3:53868782_A>T		0	2								too_few_cells	74	211
VEP	15	chr3:57557461_T>A		1	4								too_few_cells	53	400
VEP	15	chr3:57912664_T>A		0	48								too_few_cells	39	2365
VEP	15	chr3:58096165_A>T		0	51								too_few_cells	36	2490
VEP	15	chr3:58306653_T>A		0	27								too_few_cells	30	2197
VEP	15	chr3:63990736_A>T		0	9								too_few_cells	31	640
VEP	15	chr3:64594428_T>A		0	3								too_few_cells	71	1654
VEP	15	chr3:64613390_A>T		0	7								too_few_cells	332	3735
VEP	15	chr3:64686970_T>A		0	0								too_few_cells	75	710
VEP	15	chr3:69048340_G>T		1	83								too_few_cells	40	5058
VEP	15	chr3:71053634_A>T		1	2								too_few_cells	55	210
VEP	15	chr3:71053635_C>G		1	2								too_few_cells	54	217
VEP	15	chr3:78614663_C>A		0	15								too_few_cells	35	3249
VEP	15	chr3:78668191_C>T		0	0								too_few_cells	95	616
VEP	15	chr3:8537273_A>T		1	18								too_few_cells	62	2987
VEP	15	chr3:8537336_A>T		0	28								too_few_cells	32	3500
VEP	15	chr3:86978531_C>T		0	5								too_few_cells	32	3039
VEP	15	chr3:86990742_A>T		0	16								too_few_cells	69	7668
VEP	15	chr3:88058371_A>G		0	27								too_few_cells	32	2551
VEP	15	chr3:9445257_C>A		0	58								too_few_cells	36	3617
VEP	15	chr3:9810663_T>G		0	20								too_few_cells	50	3275
VEP	15	chr3:9810664_G>C		0	20								too_few_cells	49	3312
VEP	15	chr3:9818574_T>A		0	9								too_few_cells	34	529
VEP	15	chr3:98518986_T>G		1	7								too_few_cells	78	725
VEP	15	chr3:98521356_C>T		0	12								too_few_cells	31	1664
VEP	15	chr3:98521357_A>G		0	12								too_few_cells	31	1656
VEP	15	chr3:98901120_A>C		0	6								too_few_cells	41	1116
VEP	15	chr3:98901120_A>T		0	6								too_few_cells	62	1112
VEP	15	chr3:98901121_C>T		0	10								too_few_cells	75	1800
VEP	15	chr3:99849823_A>C		0	5								too_few_cells	33	2292
VEP	15	chr3:99849964_A>T		0	13								too_few_cells	50	4244
VEP	15	chr4:10093907_G>T		0	6								too_few_cells	35	237
VEP	15	chr4:10093908_C>G		0	6								too_few_cells	35	237
VEP	15	chr4:102315727_A>G		0	23								too_few_cells	45	1092
VEP	15	chr4:102315727_A>T		1	23								too_few_cells	31	1090
VEP	15	chr4:102533880_A>T		1	32								too_few_cells	33	2856
VEP	15	chr4:102801479_C>T		1	45								too_few_cells	40	3728
VEP	15	chr4:102801480_C>T		1	47								too_few_cells	40	3762
VEP	15	chr4:102825741_C>T		0	10								too_few_cells	32	1391
VEP	15	chr4:102825742_A>G		0	10								too_few_cells	37	1380
VEP	15	chr4:102826620_C>G		1	112								too_few_cells	80	13106
VEP	15	chr4:102827734_C>A		0	12								too_few_cells	41	2163
VEP	15	chr4:108622620_T>A		2	3								too_few_cells	58	255
VEP	15	chr4:1171456_C>T		0	5								too_few_cells	64	1156
VEP	15	chr4:119217675_T>A		4	53								too_few_cells	54	1639
VEP	15	chr4:119217675_T>G		1	54								too_few_cells	56	1640
VEP	15	chr4:121672598_C>T		0	37								too_few_cells	33	3580
VEP	15	chr4:121696587_C>T		1	74								too_few_cells	93	10465
VEP	15	chr4:139125162_A>T		1	6								too_few_cells	33	533
VEP	15	chr4:139125163_C>G		1	6								too_few_cells	33	543
VEP	15	chr4:143186133_G>C		0	8								too_few_cells	55	929
VEP	15	chr4:143186134_T>A		0	8								too_few_cells	52	924
VEP	15	chr4:145165149_A>T		0	10								too_few_cells	48	547
VEP	15	chr4:145165150_C>G		0	11								too_few_cells	46	568
VEP	15	chr4:145179972_A>T		0	21								too_few_cells	30	2368
VEP	15	chr4:15002701_C>T		3	27								too_few_cells	86	1725
VEP	15	chr4:15063738_T>C		1	2								too_few_cells	61	133
VEP	15	chr4:151104193_G>A		2	35								too_few_cells	77	2922
VEP	15	chr4:152324189_A>T		0	6								too_few_cells	34	495
VEP	15	chr4:153324100_T>C		5	9								too_few_cells	129	255
VEP	15	chr4:153334964_T>C		5	2								too_few_cells	45	156
VEP	15	chr4:153781511_C>T		1	17								too_few_cells	282	6210
VEP	15	chr4:153781512_C>T		0	19								too_few_cells	90	6508
VEP	15	chr4:15644659_T>A		2	25								too_few_cells	54	1205
VEP	15	chr4:158710793_C>T		2	4								too_few_cells	177	425
VEP	15	chr4:165487472_T>A		0	11								too_few_cells	37	2045
VEP	15	chr4:16759156_A>G		1	0								too_few_cells	103	275
VEP	15	chr4:169269129_G>T		4	96								too_few_cells	96	2593
VEP	15	chr4:17582355_G>A		0	23								too_few_cells	43	3878
VEP	15	chr4:1819336_A>T		0	2								too_few_cells	31	123
VEP	15	chr4:183207986_G>A		1	44								too_few_cells	38	2043
VEP	15	chr4:183207987_G>A		1	44								too_few_cells	40	2024
VEP	15	chr4:186618236_G>A		0	17								too_few_cells	93	1224
VEP	15	chr4:186708016_A>T		0	41								too_few_cells	32	3233
VEP	15	chr4:186709825_C>T		1	98								too_few_cells	64	6503
VEP	15	chr4:188436902_T>C		0	0								too_few_cells	65	121
VEP	15	chr4:188455676_T>C		0	0								too_few_cells	58	75
VEP	15	chr4:189952241_T>G		0	14								too_few_cells	37	1178
VEP	15	chr4:189952242_G>C		0	14								too_few_cells	37	1182
VEP	15	chr4:20252228_A>C		0	4								too_few_cells	32	1580
VEP	15	chr4:22424189_A>G		2	7								too_few_cells	76	118
VEP	15	chr4:2875994_C>T		0	40								too_few_cells	63	5036
VEP	15	chr4:3524954_A>T		0	60								too_few_cells	53	3570
VEP	15	chr4:36229296_A>T		2	30								too_few_cells	43	1091
VEP	15	chr4:39465313_T>A		0	1								too_few_cells	62	88
VEP	15	chr4:39509805_C>A		0	11								too_few_cells	33	2425
VEP	15	chr4:41013581_A>T		0	3								too_few_cells	56	171
VEP	15	chr4:41013582_C>G		0	3								too_few_cells	57	170
VEP	15	chr4:41935486_T>C		1	32								too_few_cells	55	2234
VEP	15	chr4:41935487_G>A		1	33								too_few_cells	57	2234
VEP	15	chr4:44680739_T>A		8	10								too_few_cells	249	687
VEP	15	chr4:48341791_C>T		0	15								too_few_cells	38	1497
VEP	15	chr4:53383777_T>C		0	37								too_few_cells	30	3511
VEP	15	chr4:54048953_A>G		0	14								too_few_cells	36	1413
VEP	15	chr4:54274626_G>C		0	0								too_few_cells	47	217
VEP	15	chr4:54274627_T>A		0	0								too_few_cells	47	213
VEP	15	chr4:55403257_T>C		1	1								too_few_cells	101	159
VEP	15	chr4:56986399_G>A		1	19								too_few_cells	74	1218
VEP	15	chr4:56994419_A>T		0	33								too_few_cells	33	1890
VEP	15	chr4:57005359_T>A		1	12								too_few_cells	58	594
VEP	15	chr4:57109888_G>T		1	55								too_few_cells	68	10275
VEP	15	chr4:5825649_A>T		0	1								too_few_cells	32	419
VEP	15	chr4:67701486_T>C		4	4								too_few_cells	40	196
VEP	15	chr4:68337150_C>A		0	46								too_few_cells	49	4323
VEP	15	chr4:68338320_A>T		2	97								too_few_cells	66	5981
VEP	15	chr4:7062383_A>G		1	1								too_few_cells	82	235
VEP	15	chr4:73258314_C>A		2	120								too_few_cells	117	7396
VEP	15	chr4:74037262_T>G		2	197								too_few_cells	75	7293
VEP	15	chr4:74037264_A>T		4	195								too_few_cells	86	7330
VEP	15	chr4:74446783_G>A		0	6								too_few_cells	40	226
VEP	15	chr4:76195705_A>T		1	1								too_few_cells	66	74
VEP	15	chr4:76195706_C>G		1	5								too_few_cells	65	249
VEP	15	chr4:77011739_A>T		0	16								too_few_cells	34	3277
VEP	15	chr4:80035998_A>T		1	6								too_few_cells	36	1077
VEP	15	chr4:8233450_G>A		0	0								too_few_cells	49	241
VEP	15	chr4:82356847_G>A		2	61								too_few_cells	85	4992
VEP	15	chr4:82373677_A>T		0	64								too_few_cells	125	5071
VEP	15	chr4:82842338_G>A		2	17								too_few_cells	38	1024
VEP	15	chr4:82878774_T>A		0	68								too_few_cells	38	3605
VEP	15	chr4:83604765_T>A		0	1								too_few_cells	31	267
VEP	15	chr4:850990_A>T		0	13								too_few_cells	33	810
VEP	15	chr4:86750656_T>A		2	4								too_few_cells	74	425
VEP	15	chr4:87046735_T>G		2	28								too_few_cells	40	3103
VEP	15	chr4:87493875_T>A		0	11								too_few_cells	51	5178
VEP	15	chr4:87499573_A>T		0	29								too_few_cells	52	10520
VEP	15	chr4:884083_A>T		2	11								too_few_cells	43	799
VEP	15	chr4:898067_C>T		1	15								too_few_cells	62	1162
VEP	15	chr4:89936191_C>A		0	1								too_few_cells	76	201
VEP	15	chr4:94455343_C>T		1	100								too_few_cells	40	2977
VEP	15	chr4:94575942_G>A		2	209								too_few_cells	56	5775
VEP	15	chr4:98352537_T>C		5	12								too_few_cells	321	595
VEP	15	chr4:99948906_A>C		0	32								too_few_cells	48	4110
VEP	15	chr5:100902871_C>A		0	2								too_few_cells	45	2065
VEP	15	chr5:10401994_T>C		1	4								too_few_cells	86	223
VEP	15	chr5:10401995_G>A		1	4								too_few_cells	86	225
VEP	15	chr5:111394734_T>C		0	1								too_few_cells	61	412
VEP	15	chr5:111730537_G>A		0	1								too_few_cells	38	412
VEP	15	chr5:1124763_T>A		2	1								too_few_cells	58	150
VEP	15	chr5:1124763_T>C		0	1								too_few_cells	33	151
VEP	15	chr5:119105197_G>A		1	19								too_few_cells	32	920
VEP	15	chr5:122070051_A>G		0	1								too_few_cells	70	274
VEP	15	chr5:122075532_G>T		0	0								too_few_cells	34	1880
VEP	15	chr5:124637902_A>G		0	3								too_few_cells	32	164
VEP	15	chr5:126914928_A>T		0	3								too_few_cells	40	358
VEP	15	chr5:131744642_A>C		2	16								too_few_cells	48	2089
VEP	15	chr5:132266510_C>T		1	47								too_few_cells	32	1664
VEP	15	chr5:132388919_A>T		0	1								too_few_cells	34	223
VEP	15	chr5:132486609_G>C		2	156								too_few_cells	176	15812
VEP	15	chr5:132486609_G>T		1	156								too_few_cells	216	15784
VEP	15	chr5:132899607_C>A		1	37								too_few_cells	36	3218
VEP	15	chr5:132937187_C>G		1	185								too_few_cells	94	16063
VEP	15	chr5:132937188_A>C		1	186								too_few_cells	95	16033
VEP	15	chr5:133065029_A>T		0	101								too_few_cells	35	10327
VEP	15	chr5:134138949_A>T		1	3								too_few_cells	48	418
VEP	15	chr5:134388323_A>T		0	8								too_few_cells	43	526
VEP	15	chr5:134535917_T>C		0	1								too_few_cells	46	113
VEP	15	chr5:134703934_T>C		0	1								too_few_cells	41	165
VEP	15	chr5:137754045_T>A		0	12								too_few_cells	38	2296
VEP	15	chr5:137754115_C>T		2	9								too_few_cells	207	1734
VEP	15	chr5:137921757_G>T		0	1								too_few_cells	36	157
VEP	15	chr5:138391071_C>A		0	8								too_few_cells	109	336
VEP	15	chr5:138466070_T>A		0	8								too_few_cells	49	2107
VEP	15	chr5:138513683_A>G		0	104								too_few_cells	47	6781
VEP	15	chr5:138518853_A>T		0	124								too_few_cells	121	8993
VEP	15	chr5:138556039_A>G		11	32								too_few_cells	1226	2824
VEP	15	chr5:138571079_A>C		1	91								too_few_cells	160	9956
VEP	15	chr5:138571079_A>T		2	90								too_few_cells	144	9951
VEP	15	chr5:138573761_A>G		1	10								too_few_cells	32	967
VEP	15	chr5:138573762_C>A		1	14								too_few_cells	35	1268
VEP	15	chr5:138812303_G>C		1	3								too_few_cells	34	215
VEP	15	chr5:139478510_T>G		0	6								too_few_cells	46	4763
VEP	15	chr5:140562047_C>A		0	10								too_few_cells	39	1282
VEP	15	chr5:140562048_T>A		0	11								too_few_cells	40	1282
VEP	15	chr5:141584188_A>T		0	29								too_few_cells	51	1355
VEP	15	chr5:141651055_C>T		1	10								too_few_cells	60	1402
VEP	15	chr5:14293059_C>A		0	38								too_few_cells	44	3781
VEP	15	chr5:14330863_T>A		0	26								too_few_cells	65	2906
VEP	15	chr5:14378091_T>A		0	65								too_few_cells	33	6169
VEP	15	chr5:146182620_A>C		1	13								too_few_cells	33	857
VEP	15	chr5:146498535_G>C		1	4								too_few_cells	35	159
VEP	15	chr5:149550841_C>T		0	43								too_few_cells	42	3366
VEP	15	chr5:149550962_C>T		0	250								too_few_cells	88	16297
VEP	15	chr5:149550963_A>G		0	249								too_few_cells	87	16237
VEP	15	chr5:150123121_G>A		0	7								too_few_cells	42	7835
VEP	15	chr5:150133647_G>T		0	2								too_few_cells	53	2571
VEP	15	chr5:150137046_A>T		1	4								too_few_cells	34	4784
VEP	15	chr5:150405173_T>A		1	125								too_few_cells	142	10319
VEP	15	chr5:150406288_T>C		1	127								too_few_cells	93	10426
VEP	15	chr5:150406290_A>G		2	123								too_few_cells	120	10512
VEP	15	chr5:150406297_C>T		10	114								too_few_cells	1085	9932
VEP	15	chr5:150696531_G>T		0	0								too_few_cells	49	194
VEP	15	chr5:150758978_G>A		1	8								too_few_cells	40	640
VEP	15	chr5:150898504_C>T		0	0								too_few_cells	38	191
VEP	15	chr5:150946304_A>T		1	1								too_few_cells	35	102
VEP	15	chr5:151036788_A>C		0	6								too_few_cells	36	483
VEP	15	chr5:151036798_T>A		0	79								too_few_cells	89	6572
VEP	15	chr5:151039127_G>T		0	80								too_few_cells	57	5459
VEP	15	chr5:151063611_A>T		0	14								too_few_cells	42	459
VEP	15	chr5:151063612_C>G		0	17								too_few_cells	41	711
VEP	15	chr5:151139351_A>C		0	3								too_few_cells	43	211
VEP	15	chr5:151139351_A>T		0	3								too_few_cells	45	210
VEP	15	chr5:151772655_A>T		1	7								too_few_cells	67	1390
VEP	15	chr5:151799314_G>C		1	5								too_few_cells	61	297
VEP	15	chr5:151799315_T>A		1	5								too_few_cells	61	289
VEP	15	chr5:15500678_T>A		0	1								too_few_cells	47	1781
VEP	15	chr5:158777412_C>G		0	0								too_few_cells	77	152
VEP	15	chr5:159096341_A>C		0	2								too_few_cells	253	519
VEP	15	chr5:159096341_A>T		0	2								too_few_cells	90	521
VEP	15	chr5:160403287_A>G		0	1								too_few_cells	53	162
VEP	15	chr5:16465065_C>A		1	13								too_few_cells	36	1838
VEP	15	chr5:16694369_A>C		1	1								too_few_cells	77	264
VEP	15	chr5:16818156_G>T		0	66								too_few_cells	43	4036
VEP	15	chr5:168385365_C>A		4	42								too_few_cells	30	272
VEP	15	chr5:168568707_A>T		0	5								too_few_cells	44	300
VEP	15	chr5:168692648_A>T		0	2								too_few_cells	35	2946
VEP	15	chr5:168700632_A>T		0	8								too_few_cells	42	4138
VEP	15	chr5:168708011_C>A		0	5								too_few_cells	33	3679
VEP	15	chr5:169300708_A>T		0	2								too_few_cells	38	2566
VEP	15	chr5:171391425_G>A		0	11								too_few_cells	35	1333
VEP	15	chr5:171900101_C>G		1	1								too_few_cells	32	92
VEP	15	chr5:17275238_A>T		0	9								too_few_cells	37	3699
VEP	15	chr5:17275731_C>G		0	1								too_few_cells	34	1553
VEP	15	chr5:172769654_G>T		2	54								too_few_cells	94	7940
VEP	15	chr5:173613129_A>G		0	3								too_few_cells	30	260
VEP	15	chr5:176397688_C>T		0	74								too_few_cells	30	4774
VEP	15	chr5:176397965_C>T		1	76								too_few_cells	52	5008
VEP	15	chr5:176537729_A>G		0	2								too_few_cells	58	273
VEP	15	chr5:177306493_G>A		2	107								too_few_cells	56	4607
VEP	15	chr5:177467321_G>T		1	86								too_few_cells	50	6461
VEP	15	chr5:178150886_A>G		0	1								too_few_cells	42	146
VEP	15	chr5:178204742_T>A		1	31								too_few_cells	40	5448
VEP	15	chr5:178209365_T>A		4	49								too_few_cells	334	5259
VEP	15	chr5:178214887_T>A		0	1								too_few_cells	37	307
VEP	15	chr5:179616124_A>G		0	18								too_few_cells	212	1177
VEP	15	chr5:179616897_A>G		3	167								too_few_cells	55	15152
VEP	15	chr5:179616898_C>T		2	167								too_few_cells	32	15220
VEP	15	chr5:179822904_T>A		0	59								too_few_cells	71	4966
VEP	15	chr5:179823055_T>A		1	51								too_few_cells	42	5265
VEP	15	chr5:179833784_C>A		1	56								too_few_cells	59	6319
VEP	15	chr5:179836435_G>A		1	51								too_few_cells	37	3488
VEP	15	chr5:179837804_C>A		1	34								too_few_cells	42	3534
VEP	15	chr5:180317014_C>A		0	3								too_few_cells	43	2050
VEP	15	chr5:181237653_C>A		1	56								too_few_cells	68	4565
VEP	15	chr5:32601082_T>C		0	2								too_few_cells	62	182
VEP	15	chr5:34686921_T>G		0	8								too_few_cells	55	2495
VEP	15	chr5:34686922_G>C		0	8								too_few_cells	53	2527
VEP	15	chr5:34757584_T>C		0	16								too_few_cells	31	3415
VEP	15	chr5:37045599_T>C		0	5								too_few_cells	32	557
VEP	15	chr5:37052567_G>A		0	4								too_few_cells	66	172
VEP	15	chr5:38886086_G>A		0	11								too_few_cells	34	1795
VEP	15	chr5:39382853_G>T		0	7								too_few_cells	49	3900
VEP	15	chr5:39389933_C>T		0	1								too_few_cells	40	534
VEP	15	chr5:40767506_G>A		1	13								too_few_cells	40	633
VEP	15	chr5:40832525_A>T		0	62								too_few_cells	38	4774
VEP	15	chr5:40955405_T>A		0	0								too_few_cells	54	100
VEP	15	chr5:41853455_G>T		0	17								too_few_cells	35	1245
VEP	15	chr5:43307804_C>T		1	4								too_few_cells	35	406
VEP	15	chr5:43307805_A>G		1	4								too_few_cells	35	397
VEP	15	chr5:50428187_C>T		3	0								too_few_cells	233	632
VEP	15	chr5:50428188_A>G		2	0								too_few_cells	230	631
VEP	15	chr5:52882023_T>G		0	0								too_few_cells	31	156
VEP	15	chr5:55954851_C>T		0	23								too_few_cells	44	3152
VEP	15	chr5:57246335_A>T		0	29								too_few_cells	34	2385
VEP	15	chr5:57261283_G>C		0	1								too_few_cells	37	109
VEP	15	chr5:58456943_A>G		0	13								too_few_cells	32	1272
VEP	15	chr5:59768245_A>G		1	2								too_few_cells	34	666
VEP	15	chr5:61530199_G>C		0	9								too_few_cells	30	310
VEP	15	chr5:61530200_T>A		0	9								too_few_cells	30	308
VEP	15	chr5:66028315_T>A		0	25								too_few_cells	42	2270
VEP	15	chr5:66170923_C>A		0	30								too_few_cells	35	3943
VEP	15	chr5:66596657_T>G		0	6								too_few_cells	31	317
VEP	15	chr5:67005087_T>G		1	1								too_few_cells	42	224
VEP	15	chr5:67054493_G>C		0	7								too_few_cells	32	289
VEP	15	chr5:67054494_T>A		0	5								too_few_cells	35	252
VEP	15	chr5:6754750_G>A		1	6								too_few_cells	30	269
VEP	15	chr5:78267572_A>C		0	50								too_few_cells	42	4481
VEP	15	chr5:83572547_C>A		0	7								too_few_cells	47	3765
VEP	15	chr5:83580317_C>G		1	12								too_few_cells	61	6452
VEP	15	chr5:86619444_T>C		0	75								too_few_cells	31	2604
VEP	15	chr5:87268992_T>C		0	4								too_few_cells	39	336
VEP	15	chr5:87411239_C>T		0	81								too_few_cells	95	6569
VEP	15	chr5:87411240_A>T		0	80								too_few_cells	30	6648
VEP	15	chr5:891154_C>G		0	6								too_few_cells	32	631
VEP	15	chr5:891639_C>G		0	8								too_few_cells	47	539
VEP	15	chr5:90518821_A>G		0	2								too_few_cells	51	144
VEP	15	chr5:94050822_A>T		0	16								too_few_cells	30	725
VEP	15	chr5:94799011_A>G		0	0								too_few_cells	65	155
VEP	15	chr5:94870415_A>T		0	0								too_few_cells	40	243
VEP	15	chr5:94870416_C>G		0	0								too_few_cells	41	250
VEP	15	chr5:94912805_C>T		0	0								too_few_cells	127	231
VEP	15	chr5:95895647_C>A		1	27								too_few_cells	68	2630
VEP	15	chr5:96663168_T>C		1	1								too_few_cells	88	275
VEP	15	chr5:96765327_T>A		1	8								too_few_cells	32	205
VEP	15	chr5:96768000_G>T		0	33								too_few_cells	41	2122
VEP	15	chr5:96768001_T>G		3	10								too_few_cells	128	756
VEP	15	chr5:98858990_A>T		0	46								too_few_cells	34	3366
VEP	15	chr5:98863529_T>A		2	42								too_few_cells	32	3708
VEP	15	chr5:98863532_C>A		2	42								too_few_cells	32	3649
VEP	15	chr5:98870760_A>T		0	37								too_few_cells	41	2669
VEP	15	chr5:98899600_C>T		1	90								too_few_cells	69	6693
VEP	15	chr6:106099554_T>C		0	3								too_few_cells	121	454
VEP	15	chr6:107929413_A>T		0	7								too_few_cells	45	328
VEP	15	chr6:108222980_C>T		0	27								too_few_cells	31	4588
VEP	15	chr6:108260824_A>T		0	33								too_few_cells	75	5366
VEP	15	chr6:108561210_T>C		0	16								too_few_cells	85	2385
VEP	15	chr6:108561211_G>A		0	17								too_few_cells	87	2475
VEP	15	chr6:109444978_T>A		0	8								too_few_cells	42	3035
VEP	15	chr6:109452120_C>T		0	5								too_few_cells	42	1527
VEP	15	chr6:111559470_T>A		2	11								too_few_cells	56	539
VEP	15	chr6:111580361_G>T		14	24								too_few_cells	387	903
VEP	15	chr6:111714345_A>C		0	1								too_few_cells	37	318
VEP	15	chr6:11213719_C>T		8	40								too_few_cells	272	2208
VEP	15	chr6:11213720_A>G		8	37								too_few_cells	268	2173
VEP	15	chr6:113857849_T>A		0	1								too_few_cells	40	866
VEP	15	chr6:116279202_A>T		0	42								too_few_cells	36	3454
VEP	15	chr6:121447304_C>T		1	9								too_few_cells	453	3912
VEP	15	chr6:12290798_T>A		1	21								too_few_cells	33	378
VEP	15	chr6:131949265_C>G		0	38								too_few_cells	34	10716
VEP	15	chr6:131949266_A>T		0	38								too_few_cells	58	10655
VEP	15	chr6:131950768_A>T		0	3								too_few_cells	30	1166
VEP	15	chr6:131950769_C>G		0	3								too_few_cells	31	1197
VEP	15	chr6:132472280_A>T		1	1								too_few_cells	66	195
VEP	15	chr6:132472281_C>G		1	2								too_few_cells	63	207
VEP	15	chr6:134171734_T>A		0	14								too_few_cells	40	2557
VEP	15	chr6:134173021_A>T		0	12								too_few_cells	74	2036
VEP	15	chr6:134173022_C>A		0	13								too_few_cells	31	2128
VEP	15	chr6:135039571_A>T		1	5								too_few_cells	33	184
VEP	15	chr6:135358130_A>G		0	2								too_few_cells	31	145
VEP	15	chr6:13615774_T>G		0	5								too_few_cells	39	540
VEP	15	chr6:136388478_C>T		1	56								too_few_cells	38	951
VEP	15	chr6:137871285_A>T		1	104								too_few_cells	77	12481
VEP	15	chr6:137871741_G>C		0	1								too_few_cells	59	286
VEP	15	chr6:137874974_G>A		1	50								too_few_cells	352	6340
VEP	15	chr6:137875912_T>A		0	17								too_few_cells	49	3022
VEP	15	chr6:137878512_G>A		0	99								too_few_cells	67	9863
VEP	15	chr6:137880254_T>G		0	18								too_few_cells	39	2288
VEP	15	chr6:137881319_A>C		0	28								too_few_cells	43	4006
VEP	15	chr6:139373942_C>T		0	61								too_few_cells	70	7865
VEP	15	chr6:139373943_A>G		0	62								too_few_cells	73	7805
VEP	15	chr6:142759909_T>A		2	56								too_few_cells	117	3763
VEP	15	chr6:142772697_A>T		1	46								too_few_cells	35	3454
VEP	15	chr6:142774420_G>A		0	41								too_few_cells	32	2440
VEP	15	chr6:143966156_G>T		0	6								too_few_cells	40	1323
VEP	15	chr6:143966157_C>G		0	6								too_few_cells	39	1318
VEP	15	chr6:143966200_T>A		1	8								too_few_cells	288	1410
VEP	15	chr6:144488746_T>A		1	36								too_few_cells	100	2955
VEP	15	chr6:148544145_T>A		1	19								too_few_cells	30	3784
VEP	15	chr6:149378057_C>T		0	28								too_few_cells	32	2920
VEP	15	chr6:149452632_C>T		0	0								too_few_cells	47	334
VEP	15	chr6:151351497_G>T		0	8								too_few_cells	47	4168
VEP	15	chr6:152136641_G>A		0	0								too_few_cells	30	1411
VEP	15	chr6:152214904_A>T		0	0								too_few_cells	41	128
VEP	15	chr6:152214905_C>G		0	0								too_few_cells	39	131
VEP	15	chr6:152309833_G>T		0	0								too_few_cells	31	162
VEP	15	chr6:152326088_C>T		0	2								too_few_cells	57	4921
VEP	15	chr6:152329872_A>T		0	3								too_few_cells	40	2915
VEP	15	chr6:152331268_C>A		0	5								too_few_cells	45	2444
VEP	15	chr6:152339240_C>T		0	0								too_few_cells	32	223
VEP	15	chr6:152352314_T>A		0	4								too_few_cells	118	2842
VEP	15	chr6:152381018_C>T		1	18								too_few_cells	73	15737
VEP	15	chr6:154450245_G>T		0	38								too_few_cells	32	2931
VEP	15	chr6:154733902_T>A		0	36								too_few_cells	36	3402
VEP	15	chr6:156901417_C>A		0	76								too_few_cells	78	4913
VEP	15	chr6:157936041_G>C		0	2								too_few_cells	38	160
VEP	15	chr6:157936042_T>A		0	2								too_few_cells	38	156
VEP	15	chr6:158083555_G>T		6	29								too_few_cells	112	1326
VEP	15	chr6:158608744_G>A		4	12								too_few_cells	125	436
VEP	15	chr6:158769335_C>T		9	117								too_few_cells	455	4029
VEP	15	chr6:158784691_C>T		0	157								too_few_cells	41	4769
VEP	15	chr6:158784692_C>T		1	157								too_few_cells	39	4853
VEP	15	chr6:159040721_A>G		0	2								too_few_cells	140	402
VEP	15	chr6:159682495_A>G		7	116								too_few_cells	212	6621
VEP	15	chr6:159682533_C>T		4	139								too_few_cells	58	7786
VEP	15	chr6:159684853_C>G		2	79								too_few_cells	32	3247
VEP	15	chr6:159692865_T>A		2	131								too_few_cells	53	8597
VEP	15	chr6:159753616_T>C		1	7								too_few_cells	46	208
VEP	15	chr6:159755137_C>A		1	80								too_few_cells	37	4991
VEP	15	chr6:159780441_A>G		1	1								too_few_cells	61	192
VEP	15	chr6:159785898_A>C		1	3								too_few_cells	67	511
VEP	15	chr6:159789403_A>G		0	35								too_few_cells	66	4544
VEP	15	chr6:161048692_T>A		2	16								too_few_cells	57	901
VEP	15	chr6:161048692_T>G		2	16								too_few_cells	85	902
VEP	15	chr6:161106685_G>A		3	1								too_few_cells	230	502
VEP	15	chr6:16130633_G>A		0	23								too_few_cells	40	4932
VEP	15	chr6:16145192_C>T		0	15								too_few_cells	42	2168
VEP	15	chr6:16145318_G>C		0	2								too_few_cells	54	465
VEP	15	chr6:16145319_T>A		0	2								too_few_cells	56	453
VEP	15	chr6:169221514_C>T		0	7								too_few_cells	142	6706
VEP	15	chr6:169222323_G>T		0	3								too_few_cells	142	3946
VEP	15	chr6:169228121_C>T		0	0								too_few_cells	36	557
VEP	15	chr6:169232168_T>A		0	10								too_few_cells	40	5715
VEP	15	chr6:169232175_G>T		0	8								too_few_cells	46	5623
VEP	15	chr6:169248538_A>T		0	7								too_few_cells	108	8612
VEP	15	chr6:169689003_C>T		0	7								too_few_cells	63	567
VEP	15	chr6:169689004_A>G		0	7								too_few_cells	62	558
VEP	15	chr6:169715760_A>T		0	12								too_few_cells	58	1804
VEP	15	chr6:169716076_A>T		0	36								too_few_cells	43	3302
VEP	15	chr6:170288727_A>T		5	1								too_few_cells	81	268
VEP	15	chr6:170288728_C>G		4	1								too_few_cells	77	280
VEP	15	chr6:17706276_C>T		1	10								too_few_cells	32	1738
VEP	15	chr6:17706279_G>A		1	69								too_few_cells	132	7987
VEP	15	chr6:18258302_A>C		1	8								too_few_cells	40	578
VEP	15	chr6:21594536_T>A		0	30								too_few_cells	39	2167
VEP	15	chr6:24412285_G>C		2	8								too_few_cells	82	205
VEP	15	chr6:25097202_C>T		0	0								too_few_cells	37	211
VEP	15	chr6:25972097_C>T		2	7								too_few_cells	63	713
VEP	15	chr6:26156910_A>T		0	88								too_few_cells	104	4153
VEP	15	chr6:27132365_A>G		0	4								too_few_cells	251	443
VEP	15	chr6:29724270_C>G		0	30								too_few_cells	43	4408
VEP	15	chr6:29945060_T>C		12	78								too_few_cells	1438	10920
VEP	15	chr6:30259838_A>T		0	13								too_few_cells	130	3302
VEP	15	chr6:30259839_G>A		0	13								too_few_cells	129	3388
VEP	15	chr6:30260395_A>C		0	3								too_few_cells	54	1146
VEP	15	chr6:30491651_C>A		0	76								too_few_cells	48	10066
VEP	15	chr6:30491654_G>A		0	18								too_few_cells	31	2348
VEP	15	chr6:30492577_T>A		2	43								too_few_cells	78	8025
VEP	15	chr6:30556157_A>T		0	25								too_few_cells	32	3077
VEP	15	chr6:30577914_G>C		6	20								too_few_cells	407	987
VEP	15	chr6:30577915_T>A		5	18								too_few_cells	380	875
VEP	15	chr6:30585684_T>C		0	12								too_few_cells	83	490
VEP	15	chr6:30586639_A>T		1	13								too_few_cells	44	890
VEP	15	chr6:30589686_A>T		1	4								too_few_cells	64	285
VEP	15	chr6:30590584_C>A		0	38								too_few_cells	36	1904
VEP	15	chr6:30605922_C>T		0	2								too_few_cells	37	236
VEP	15	chr6:30616476_A>G		0	46								too_few_cells	41	4689
VEP	15	chr6:30724328_T>A		0	9								too_few_cells	194	984
VEP	15	chr6:31530436_A>G		0	17								too_few_cells	45	1505
VEP	15	chr6:31531179_C>T		1	29								too_few_cells	114	2475
VEP	15	chr6:31531185_A>T		0	33								too_few_cells	175	2615
VEP	15	chr6:31534508_G>C		2	12								too_few_cells	32	787
VEP	15	chr6:31538795_C>A		1	87								too_few_cells	85	6057
VEP	15	chr6:31538796_A>C		2	84								too_few_cells	187	6036
VEP	15	chr6:31538796_A>T		1	84								too_few_cells	208	6027
VEP	15	chr6:31623875_T>A		1	61								too_few_cells	41	4275
VEP	15	chr6:31624293_C>A		1	42								too_few_cells	41	3084
VEP	15	chr6:31649508_A>G		2	2								too_few_cells	67	172
VEP	15	chr6:31723386_G>T		1	2								too_few_cells	70	156
VEP	15	chr6:31815833_T>C		4	134								too_few_cells	830	16846
VEP	15	chr6:31815833_T>G		4	134								too_few_cells	748	16881
VEP	15	chr6:31828029_G>T		2	95								too_few_cells	183	10763
VEP	15	chr6:31829707_T>A		2	136								too_few_cells	378	16871
VEP	15	chr6:31861285_C>T		3	20								too_few_cells	328	1994
VEP	15	chr6:31945227_A>T		2	0								too_few_cells	55	269
VEP	15	chr6:31960441_G>T		1	10								too_few_cells	62	924
VEP	15	chr6:32096020_G>T		0	0								too_few_cells	30	747
VEP	15	chr6:32442569_G>A		0	34								too_few_cells	47	3902
VEP	15	chr6:32522160_G>A		4	41								too_few_cells	93	5431
VEP	15	chr6:32584365_C>T		0	44								too_few_cells	62	4963
VEP	15	chr6:32842264_C>A		0	0								too_few_cells	38	105
VEP	15	chr6:32842265_T>A		0	0								too_few_cells	38	104
VEP	15	chr6:32850511_C>A		0	19								too_few_cells	102	2106
VEP	15	chr6:32972901_G>A		5	83								too_few_cells	1297	7837
VEP	15	chr6:32976785_T>A		2	120								too_few_cells	220	12062
VEP	15	chr6:33264019_C>A		1	15								too_few_cells	35	811
VEP	15	chr6:33305302_C>A		0	19								too_few_cells	35	1073
VEP	15	chr6:33313349_G>A		3	69								too_few_cells	85	5413
VEP	15	chr6:33443827_T>A		0	4								too_few_cells	32	1320
VEP	15	chr6:33677612_C>T		0	10								too_few_cells	145	1211
VEP	15	chr6:35347140_G>A		0	23								too_few_cells	32	2602
VEP	15	chr6:35411213_C>A		1	26								too_few_cells	32	2325
VEP	15	chr6:35498443_G>A		0	1								too_few_cells	49	194
VEP	15	chr6:35920530_T>A		2	9								too_few_cells	36	235
VEP	15	chr6:36131388_G>A		0	4								too_few_cells	30	185
VEP	15	chr6:36540200_C>T		0	148								too_few_cells	31	8823
VEP	15	chr6:36540201_A>G		0	149								too_few_cells	32	8766
VEP	15	chr6:36678941_T>A		0	17								too_few_cells	44	4272
VEP	15	chr6:36678941_T>C		0	17								too_few_cells	36	4275
VEP	15	chr6:36678941_T>G		1	17								too_few_cells	58	4267
VEP	15	chr6:36970037_A>T		0	28								too_few_cells	38	1477
VEP	15	chr6:3738083_T>A		1	39								too_few_cells	34	4393
VEP	15	chr6:397254_T>C		0	0								too_few_cells	46	274
VEP	15	chr6:42573780_T>A		0	87								too_few_cells	63	6991
VEP	15	chr6:43038451_C>T		2	2								too_few_cells	202	234
VEP	15	chr6:43205421_T>A		1	3								too_few_cells	70	229
VEP	15	chr6:43224319_G>A		0	2								too_few_cells	64	195
VEP	15	chr6:43516188_C>T		1	6								too_few_cells	35	513
VEP	15	chr6:44227315_T>C		0	6								too_few_cells	44	1076
VEP	15	chr6:44227316_G>A		0	6								too_few_cells	39	1082
VEP	15	chr6:44249836_T>C		1	27								too_few_cells	39	2592
VEP	15	chr6:44260540_C>G		0	7								too_few_cells	35	598
VEP	15	chr6:46456750_A>T		0	4								too_few_cells	67	207
VEP	15	chr6:53065792_G>A		0	69								too_few_cells	31	4422
VEP	15	chr6:56501232_T>A		0	48								too_few_cells	34	3158
VEP	15	chr6:56508540_C>A		1	79								too_few_cells	73	6621
VEP	15	chr6:56552290_A>T		1	79								too_few_cells	75	5531
VEP	15	chr6:56552539_A>T		0	96								too_few_cells	78	6351
VEP	15	chr6:56634927_G>T		2	83								too_few_cells	46	5355
VEP	15	chr6:56704335_A>C		0	38								too_few_cells	35	3895
VEP	15	chr6:56954557_T>A		0	4								too_few_cells	50	1926
VEP	15	chr6:68635967_G>C		0	0								too_few_cells	70	225
VEP	15	chr6:69713682_C>T		3	2								too_few_cells	79	232
VEP	15	chr6:73517889_A>T		0	108								too_few_cells	87	9452
VEP	15	chr6:73520024_C>T		0	85								too_few_cells	87	7707
VEP	15	chr6:75102595_A>C		0	1								too_few_cells	60	528
VEP	15	chr6:75137435_A>G		0	0								too_few_cells	46	675
VEP	15	chr6:75156460_C>T		0	4								too_few_cells	50	5369
VEP	15	chr6:75194886_C>T		0	4								too_few_cells	36	3895
VEP	15	chr6:75194887_C>T		1	3								too_few_cells	45	3961
VEP	15	chr6:75205776_C>A		0	1								too_few_cells	30	1582
VEP	15	chr6:75260852_A>T		0	82								too_few_cells	33	5049
VEP	15	chr6:75284495_G>T		0	79								too_few_cells	31	4206
VEP	15	chr6:75284496_C>T		0	80								too_few_cells	42	4118
VEP	15	chr6:75602526_T>C		0	102								too_few_cells	79	6804
VEP	15	chr6:75602527_G>A		0	103								too_few_cells	79	6788
VEP	15	chr6:75621627_T>C		0	5								too_few_cells	49	385
VEP	15	chr6:7563762_G>A		3	82								too_few_cells	43	2679
VEP	15	chr6:7565474_G>A		0	94								too_few_cells	35	2747
VEP	15	chr6:75711418_T>C		1	3								too_few_cells	77	144
VEP	15	chr6:7579774_T>C		0	125								too_few_cells	43	3451
VEP	15	chr6:7580710_T>A		1	171								too_few_cells	53	4353
VEP	15	chr6:7581006_A>T		0	137								too_few_cells	43	3875
VEP	15	chr6:7583045_T>A		4	152								too_few_cells	199	4250
VEP	15	chr6:7583211_T>A		0	78								too_few_cells	47	2265
VEP	15	chr6:7584139_G>T		1	100								too_few_cells	37	2686
VEP	15	chr6:7672832_T>C		0	1								too_few_cells	37	398
VEP	15	chr6:78997412_A>G		0	2								too_few_cells	43	91
VEP	15	chr6:83195891_T>A		2	1								too_few_cells	74	128
VEP	15	chr6:87255200_T>A		2	28								too_few_cells	113	743
VEP	15	chr6:87601857_G>A		0	5								too_few_cells	34	402
VEP	15	chr6:89342439_C>T		0	25								too_few_cells	36	2816
VEP	15	chr6:99409294_C>T		0	60								too_few_cells	30	3231
VEP	15	chr6:99412670_A>G		2	240								too_few_cells	111	15399
VEP	15	chr6:99412670_A>T		3	241								too_few_cells	157	15375
VEP	15	chr7:100336338_G>C		2	3								too_few_cells	183	139
VEP	15	chr7:100336339_T>A		2	3								too_few_cells	184	134
VEP	15	chr7:100358963_C>A		0	41								too_few_cells	35	1873
VEP	15	chr7:100435980_T>A		0	1								too_few_cells	51	118
VEP	15	chr7:100478309_T>A		0	10								too_few_cells	50	705
VEP	15	chr7:100884554_T>G		1	3								too_few_cells	32	366
VEP	15	chr7:100884932_A>T		0	50								too_few_cells	41	3570
VEP	15	chr7:101089271_G>A		1	1								too_few_cells	54	205
VEP	15	chr7:101089578_T>A		0	1								too_few_cells	38	124
VEP	15	chr7:101135802_G>C		0	0								too_few_cells	31	265
VEP	15	chr7:101240208_G>A		0	7								too_few_cells	132	497
VEP	15	chr7:105040923_T>C		0	165								too_few_cells	100	13797
VEP	15	chr7:105091316_T>C		0	5								too_few_cells	69	295
VEP	15	chr7:105203626_A>C		0	15								too_few_cells	32	573
VEP	15	chr7:105536739_T>A		2	10								too_few_cells	46	815
VEP	15	chr7:105536750_G>C		0	4								too_few_cells	31	287
VEP	15	chr7:106258839_A>T		5	10								too_few_cells	467	1010
VEP	15	chr7:106263596_T>A		0	102								too_few_cells	48	6134
VEP	15	chr7:106270104_A>G		1	46								too_few_cells	32	4137
VEP	15	chr7:107926295_A>C		0	12								too_few_cells	51	4398
VEP	15	chr7:107929411_C>G		0	4								too_few_cells	30	222
VEP	15	chr7:107932482_T>A		2	1								too_few_cells	68	345
VEP	15	chr7:107998469_G>T		0	5								too_few_cells	51	2239
VEP	15	chr7:112450783_G>C		0	48								too_few_cells	99	4468
VEP	15	chr7:112450783_G>T		0	48								too_few_cells	72	4476
VEP	15	chr7:112458931_T>A		2	79								too_few_cells	33	5131
VEP	15	chr7:114942398_G>A		0	0								too_few_cells	31	461
VEP	15	chr7:114942399_T>C		0	0								too_few_cells	31	456
VEP	15	chr7:1158168_G>T		0	15								too_few_cells	142	5320
VEP	15	chr7:115984266_C>T		0	0								too_few_cells	70	451
VEP	15	chr7:116526589_T>C		0	45								too_few_cells	78	6247
VEP	15	chr7:116526590_G>A		1	42								too_few_cells	85	6237
VEP	15	chr7:116910285_C>T		0	37								too_few_cells	36	3546
VEP	15	chr7:128574793_T>G		1	4								too_few_cells	30	251
VEP	15	chr7:128769066_G>A		12	32								too_few_cells	1309	3252
VEP	15	chr7:129755179_T>C		0	3								too_few_cells	30	101
VEP	15	chr7:130495497_C>A		0	4								too_few_cells	59	540
VEP	15	chr7:130882703_T>A		0	21								too_few_cells	39	2374
VEP	15	chr7:130961121_A>T		1	3								too_few_cells	140	811
VEP	15	chr7:131052423_A>T		0	4								too_few_cells	50	815
VEP	15	chr7:131106741_A>G		0	6								too_few_cells	42	1727
VEP	15	chr7:134818841_T>A		0	3								too_few_cells	40	246
VEP	15	chr7:134928901_G>C		0	1								too_few_cells	72	292
VEP	15	chr7:134928902_T>A		0	1								too_few_cells	74	287
VEP	15	chr7:134933391_G>C		0	40								too_few_cells	68	8550
VEP	15	chr7:134933392_T>A		0	40								too_few_cells	85	8440
VEP	15	chr7:134947771_T>G		0	0								too_few_cells	47	97
VEP	15	chr7:134958275_T>A		0	17								too_few_cells	30	4365
VEP	15	chr7:135166613_A>T		0	1								too_few_cells	43	365
VEP	15	chr7:138001602_A>G		0	7								too_few_cells	68	1595
VEP	15	chr7:139376106_T>A		1	77								too_few_cells	37	4375
VEP	15	chr7:139402249_T>C		2	4								too_few_cells	99	161
VEP	15	chr7:13990551_A>G		0	0								too_few_cells	32	133
VEP	15	chr7:140024562_A>G		0	2								too_few_cells	34	413
VEP	15	chr7:140702864_A>T		3	1								too_few_cells	43	189
VEP	15	chr7:140924594_G>T		0	32								too_few_cells	36	2645
VEP	15	chr7:148819605_G>T		1	23								too_few_cells	51	2079
VEP	15	chr7:149011865_G>T		4	19								too_few_cells	525	1191
VEP	15	chr7:149206764_G>A		1	20								too_few_cells	61	935
VEP	15	chr7:150627898_T>A		0	3								too_few_cells	36	1133
VEP	15	chr7:150793127_C>T		0	3								too_few_cells	31	1563
VEP	15	chr7:150793233_C>T		0	8								too_few_cells	130	2027
VEP	15	chr7:151490941_A>G		0	2								too_few_cells	64	155
VEP	15	chr7:152157923_C>T		2	15								too_few_cells	107	408
VEP	15	chr7:152163298_G>A		5	95								too_few_cells	63	4635
VEP	15	chr7:152167316_G>T		1	62								too_few_cells	47	3462
VEP	15	chr7:152176407_G>A		0	126								too_few_cells	51	4988
VEP	15	chr7:152315193_C>A		2	140								too_few_cells	110	6222
VEP	15	chr7:155298296_T>A		3	20								too_few_cells	63	1394
VEP	15	chr7:155302828_A>C		1	13								too_few_cells	33	997
VEP	15	chr7:155665254_G>C		1	3								too_few_cells	51	240
VEP	15	chr7:155665255_T>A		1	3								too_few_cells	54	237
VEP	15	chr7:15686402_T>C		0	2								too_few_cells	44	1113
VEP	15	chr7:157366544_T>G		1	86								too_few_cells	46	7707
VEP	15	chr7:157369252_G>C		0	9								too_few_cells	50	1361
VEP	15	chr7:157369253_C>A		0	8								too_few_cells	51	1361
VEP	15	chr7:157385613_T>C		1	85								too_few_cells	67	7869
VEP	15	chr7:158749648_C>T		0	4								too_few_cells	39	225
VEP	15	chr7:17339833_C>T		0	46								too_few_cells	66	5518
VEP	15	chr7:20352314_G>A		2	15								too_few_cells	39	239
VEP	15	chr7:23516361_A>C		2	15								too_few_cells	39	378
VEP	15	chr7:2594924_T>A		4	1								too_few_cells	219	348
VEP	15	chr7:26184728_C>T		1	26								too_few_cells	36	2354
VEP	15	chr7:26185475_C>T		4	49								too_few_cells	246	3508
VEP	15	chr7:26196653_T>G		0	201								too_few_cells	77	19261
VEP	15	chr7:26196877_C>G		0	213								too_few_cells	71	19003
VEP	15	chr7:26197313_A>C		1	24								too_few_cells	114	2350
VEP	15	chr7:28412919_T>C		1	2								too_few_cells	39	295
VEP	15	chr7:30463984_A>G		0	1								too_few_cells	49	163
VEP	15	chr7:30922646_T>G		0	2								too_few_cells	43	388
VEP	15	chr7:32869961_C>T		0	22								too_few_cells	42	1419
VEP	15	chr7:32879699_A>C		0	16								too_few_cells	62	3410
VEP	15	chr7:32957796_T>A		0	1								too_few_cells	47	298
VEP	15	chr7:37914214_A>C		0	0								too_few_cells	34	654
VEP	15	chr7:37914214_A>T		0	0								too_few_cells	30	654
VEP	15	chr7:37916182_C>T		0	1								too_few_cells	36	1575
VEP	15	chr7:37921104_C>A		0	4								too_few_cells	35	221
VEP	15	chr7:41691187_A>T		0	7								too_few_cells	35	653
VEP	15	chr7:44108085_G>T		1	0								too_few_cells	45	370
VEP	15	chr7:44111167_C>A		0	17								too_few_cells	117	7563
VEP	15	chr7:44111224_C>A		0	10								too_few_cells	63	3833
VEP	15	chr7:44111225_A>T		0	10								too_few_cells	33	3764
VEP	15	chr7:44112177_G>A		0	8								too_few_cells	30	3704
VEP	15	chr7:44206480_G>T		1	22								too_few_cells	33	1569
VEP	15	chr7:44581721_A>C		0	6								too_few_cells	33	770
VEP	15	chr7:44801294_G>A		5	50								too_few_cells	211	4813
VEP	15	chr7:44801403_A>T		3	14								too_few_cells	52	871
VEP	15	chr7:44884410_T>G		0	20								too_few_cells	30	2748
VEP	15	chr7:48094828_G>C		0	3								too_few_cells	35	284
VEP	15	chr7:48094829_T>A		0	3								too_few_cells	33	265
VEP	15	chr7:50626857_C>T		1	13								too_few_cells	80	1138
VEP	15	chr7:5214534_G>C		0	2								too_few_cells	36	385
VEP	15	chr7:5320540_G>A		0	4								too_few_cells	41	542
VEP	15	chr7:55157755_T>C		0	4								too_few_cells	47	309
VEP	15	chr7:6392043_T>C		3	11								too_few_cells	296	764
VEP	15	chr7:6434760_A>G		0	3								too_few_cells	36	402
VEP	15	chr7:65387951_G>A		0	4								too_few_cells	49	1042
VEP	15	chr7:65763279_A>T		0	3								too_few_cells	53	159
VEP	15	chr7:66576753_A>G		0	4								too_few_cells	48	802
VEP	15	chr7:66772080_T>C		0	18								too_few_cells	35	2423
VEP	15	chr7:66994786_A>G		1	6								too_few_cells	38	437
VEP	15	chr7:72694726_C>T		0	4								too_few_cells	34	463
VEP	15	chr7:74220621_T>A		0	0								too_few_cells	34	97
VEP	15	chr7:74317669_T>A		0	0								too_few_cells	30	267
VEP	15	chr7:74338469_C>A		0	9								too_few_cells	35	873
VEP	15	chr7:74338838_T>A		0	8								too_few_cells	30	2493
VEP	15	chr7:74780817_G>A		1	0								too_few_cells	39	183
VEP	15	chr7:75915768_G>C		0	1								too_few_cells	31	482
VEP	15	chr7:75915769_T>A		0	1								too_few_cells	31	482
VEP	15	chr7:76303067_G>T		1	62								too_few_cells	626	14785
VEP	15	chr7:76303078_T>G		0	8								too_few_cells	269	3180
VEP	15	chr7:76303081_G>C		0	12								too_few_cells	83	4965
VEP	15	chr7:76303082_C>G		0	9								too_few_cells	65	5018
VEP	15	chr7:76303998_T>A		0	50								too_few_cells	211	10791
VEP	15	chr7:76304027_T>A		3	51								too_few_cells	121	11835
VEP	15	chr7:76304034_A>G		0	53								too_few_cells	128	10522
VEP	15	chr7:76304034_A>T		1	53								too_few_cells	125	10522
VEP	15	chr7:76304173_A>C		1	65								too_few_cells	110	15169
VEP	15	chr7:80656661_G>A		1	7								too_few_cells	246	2024
VEP	15	chr7:80916677_A>G		0	6								too_few_cells	40	846
VEP	15	chr7:84194585_A>T		0	3								too_few_cells	44	3469
VEP	15	chr7:841962_A>T		2	64								too_few_cells	35	3954
VEP	15	chr7:87885160_T>C		0	2								too_few_cells	38	213
VEP	15	chr7:92295110_C>A		0	7								too_few_cells	31	591
VEP	15	chr7:94395103_T>G		0	0								too_few_cells	50	976
VEP	15	chr7:94397760_T>A		0	1								too_few_cells	57	579
VEP	15	chr7:94413107_A>T		0	12								too_few_cells	95	7892
VEP	15	chr7:94423120_T>G		0	1								too_few_cells	62	888
VEP	15	chr7:94430263_G>A		0	19								too_few_cells	156	8465
VEP	15	chr7:98306479_C>A		1	15								too_few_cells	69	426
VEP	15	chr7:98317339_G>C		3	50								too_few_cells	36	663
VEP	15	chr7:98949843_T>A		0	6								too_few_cells	32	281
VEP	15	chr7:99397860_A>T		2	2								too_few_cells	187	312
VEP	15	chr7:99397861_C>G		2	4								too_few_cells	189	330
VEP	15	chr7:99403401_G>T		0	97								too_few_cells	75	7200
VEP	15	chr7:99434857_C>T		1	1								too_few_cells	32	274
VEP	15	chr7:99562348_G>A		0	8								too_few_cells	61	538
VEP	15	chr8:100259929_A>T		1	57								too_few_cells	38	3166
VEP	15	chr8:100706668_G>A		0	51								too_few_cells	66	6647
VEP	15	chr8:100706720_A>T		0	114								too_few_cells	108	12522
VEP	15	chr8:100718229_A>G		0	125								too_few_cells	56	10171
VEP	15	chr8:100718230_C>T		0	133								too_few_cells	66	10539
VEP	15	chr8:100721389_A>C		0	1								too_few_cells	39	161
VEP	15	chr8:100721560_G>T		2	123								too_few_cells	94	9380
VEP	15	chr8:100721890_C>T		4	88								too_few_cells	406	7431
VEP	15	chr8:100948657_A>T		1	197								too_few_cells	123	16103
VEP	15	chr8:102286358_G>T		0	4								too_few_cells	119	337
VEP	15	chr8:102286359_C>G		0	4								too_few_cells	122	315
VEP	15	chr8:102360170_G>T		3	33								too_few_cells	141	2503
VEP	15	chr8:102361161_A>T		2	177								too_few_cells	106	11291
VEP	15	chr8:102361186_A>T		2	202								too_few_cells	125	12727
VEP	15	chr8:102829455_C>G		2	9								too_few_cells	48	646
VEP	15	chr8:102839761_C>T		2	49								too_few_cells	30	3631
VEP	15	chr8:103325033_A>T		0	3								too_few_cells	46	175
VEP	15	chr8:103407772_A>T		0	15								too_few_cells	48	2248
VEP	15	chr8:103415275_C>A		0	3								too_few_cells	34	761
VEP	15	chr8:118110395_T>A		1	10								too_few_cells	32	1798
VEP	15	chr8:118111044_C>G		0	15								too_few_cells	59	4196
VEP	15	chr8:118111045_A>C		0	15								too_few_cells	58	4198
VEP	15	chr8:11847677_A>G		1	1								too_few_cells	42	184
VEP	15	chr8:120209812_C>T		0	5								too_few_cells	33	2341
VEP	15	chr8:120278208_C>G		0	7								too_few_cells	36	3613
VEP	15	chr8:123778773_G>A		0	1								too_few_cells	31	161
VEP	15	chr8:125436048_G>A		0	42								too_few_cells	38	4886
VEP	15	chr8:127738298_T>A		1	53								too_few_cells	118	8974
VEP	15	chr8:130054733_A>T		0	0								too_few_cells	105	1325
VEP	15	chr8:130358084_G>T		0	9								too_few_cells	43	4602
VEP	15	chr8:130358181_T>G		0	0								too_few_cells	60	272
VEP	15	chr8:13132980_T>G		0	12								too_few_cells	50	6608
VEP	15	chr8:133250438_A>T		1	13								too_few_cells	134	1354
VEP	15	chr8:133256864_C>T		0	22								too_few_cells	58	2975
VEP	15	chr8:133259593_A>G		0	1								too_few_cells	169	446
VEP	15	chr8:133262157_G>T		0	37								too_few_cells	51	7223
VEP	15	chr8:140535492_G>C		0	16								too_few_cells	32	947
VEP	15	chr8:140555925_G>A		3	7								too_few_cells	58	772
VEP	15	chr8:141189148_T>C		1	1								too_few_cells	58	117
VEP	15	chr8:142612106_A>T		0	1								too_few_cells	40	286
VEP	15	chr8:142612107_C>G		0	1								too_few_cells	39	298
VEP	15	chr8:143579813_G>T		1	34								too_few_cells	31	3675
VEP	15	chr8:143580044_G>T		1	39								too_few_cells	46	3822
VEP	15	chr8:143586850_C>T		1	28								too_few_cells	52	2971
VEP	15	chr8:143596911_G>T		1	42								too_few_cells	32	3444
VEP	15	chr8:143919767_G>A		3	20								too_few_cells	99	2401
VEP	15	chr8:143921711_T>A		3	26								too_few_cells	276	2223
VEP	15	chr8:143937023_T>A		0	40								too_few_cells	69	4333
VEP	15	chr8:143937243_C>A		2	27								too_few_cells	50	2109
VEP	15	chr8:143937244_T>G		2	26								too_few_cells	50	1945
VEP	15	chr8:143939348_A>G		0	6								too_few_cells	42	394
VEP	15	chr8:143939349_C>T		1	5								too_few_cells	55	439
VEP	15	chr8:144180195_G>A		1	62								too_few_cells	47	3844
VEP	15	chr8:144308985_T>A		0	28								too_few_cells	46	2016
VEP	15	chr8:144316664_C>T		1	5								too_few_cells	169	674
VEP	15	chr8:144754726_C>T		1	1								too_few_cells	62	213
VEP	15	chr8:144789806_A>G		0	16								too_few_cells	35	931
VEP	15	chr8:144791771_A>T		0	19								too_few_cells	35	1218
VEP	15	chr8:144791776_T>A		1	74								too_few_cells	74	6421
VEP	15	chr8:145053338_A>T		0	9								too_few_cells	33	1192
VEP	15	chr8:17960349_C>T		0	51								too_few_cells	30	2897
VEP	15	chr8:17966139_G>A		7	35								too_few_cells	611	2433
VEP	15	chr8:18085335_T>C		2	0								too_few_cells	74	124
VEP	15	chr8:1843401_T>A		0	8								too_few_cells	33	890
VEP	15	chr8:19819635_T>A		1	23								too_few_cells	50	1578
VEP	15	chr8:22367739_T>C		0	1								too_few_cells	41	194
VEP	15	chr8:22614836_A>T		2	2								too_few_cells	112	341
VEP	15	chr8:22636921_C>T		1	6								too_few_cells	59	386
VEP	15	chr8:23154910_G>A		0	19								too_few_cells	114	6737
VEP	15	chr8:23212151_C>T		1	17								too_few_cells	64	1077
VEP	15	chr8:23368263_C>T		0	6								too_few_cells	122	5706
VEP	15	chr8:23851420_G>A		0	4								too_few_cells	44	1223
VEP	15	chr8:25458197_A>C		0	5								too_few_cells	39	275
VEP	15	chr8:25458198_C>T		0	7								too_few_cells	34	307
VEP	15	chr8:26291821_T>C		2	180								too_few_cells	197	11854
VEP	15	chr8:26291822_G>A		2	182								too_few_cells	195	11922
VEP	15	chr8:26583985_T>C		0	1								too_few_cells	39	98
VEP	15	chr8:29186438_A>T		0	44								too_few_cells	36	854
VEP	15	chr8:30074049_A>T		0	42								too_few_cells	36	3645
VEP	15	chr8:30477838_G>C		1	3								too_few_cells	78	151
VEP	15	chr8:30477839_T>A		1	3								too_few_cells	75	145
VEP	15	chr8:32605636_T>A		0	1								too_few_cells	31	419
VEP	15	chr8:38192785_T>A		2	3								too_few_cells	242	246
VEP	15	chr8:38381588_A>C		0	2								too_few_cells	32	250
VEP	15	chr8:38394096_A>T		0	0								too_few_cells	98	118
VEP	15	chr8:38846821_T>A		1	1								too_few_cells	35	249
VEP	15	chr8:39014044_G>C		1	12								too_few_cells	64	348
VEP	15	chr8:39014045_T>A		1	12								too_few_cells	66	327
VEP	15	chr8:40153851_T>A		0	126								too_few_cells	31	4500
VEP	15	chr8:41490831_A>G		0	27								too_few_cells	43	3254
VEP	15	chr8:41490832_G>C		0	30								too_few_cells	39	3301
VEP	15	chr8:41490869_G>A		1	35								too_few_cells	39	3909
VEP	15	chr8:41497625_T>A		0	14								too_few_cells	30	895
VEP	15	chr8:42189037_G>T		0	0								too_few_cells	272	795
VEP	15	chr8:42272195_G>A		0	34								too_few_cells	34	2168
VEP	15	chr8:42316842_C>T		1	21								too_few_cells	42	2497
VEP	15	chr8:42316905_G>T		2	2								too_few_cells	44	165
VEP	15	chr8:42325969_G>C		0	3								too_few_cells	35	151
VEP	15	chr8:43018496_T>A		1	21								too_few_cells	35	1576
VEP	15	chr8:43018496_T>C		0	21								too_few_cells	31	1575
VEP	15	chr8:47737850_T>A		11	79								too_few_cells	248	5498
VEP	15	chr8:48921185_A>T		0	0								too_few_cells	43	236
VEP	15	chr8:48921186_C>G		0	0								too_few_cells	43	239
VEP	15	chr8:60618599_A>T		1	36								too_few_cells	58	2986
VEP	15	chr8:60741434_T>C		2	25								too_few_cells	60	1136
VEP	15	chr8:60741435_G>A		2	26								too_few_cells	60	1144
VEP	15	chr8:61665253_A>T		0	5								too_few_cells	70	176
VEP	15	chr8:61684104_A>T		0	35								too_few_cells	30	3076
VEP	15	chr8:63187008_G>T		0	30								too_few_cells	36	2383
VEP	15	chr8:64798465_C>T		0	7								too_few_cells	40	2326
VEP	15	chr8:68108108_G>T		0	0								too_few_cells	30	220
VEP	15	chr8:70113632_T>A		1	12								too_few_cells	99	451
VEP	15	chr8:73709143_C>T		0	4								too_few_cells	39	152
VEP	15	chr8:73709144_A>G		1	4								too_few_cells	40	151
VEP	15	chr8:8381518_G>T		0	8								too_few_cells	48	582
VEP	15	chr8:89758234_G>C		0	18								too_few_cells	35	910
VEP	15	chr8:89758235_T>A		0	18								too_few_cells	33	881
VEP	15	chr8:93740627_A>T		0	2								too_few_cells	55	298
VEP	15	chr8:94252018_C>G		0	0								too_few_cells	41	279
VEP	15	chr8:94517793_A>T		2	4								too_few_cells	34	138
VEP	15	chr8:97143190_T>C		2	1								too_few_cells	60	111
VEP	15	chr8:97644825_A>T		2	48								too_few_cells	38	4322
VEP	15	chr8:98767242_C>G		3	3								too_few_cells	126	302
VEP	15	chr9:100329235_A>T		3	8								too_few_cells	272	813
VEP	15	chr9:101540931_T>A		5	8								too_few_cells	136	412
VEP	15	chr9:104832725_A>T		1	10								too_few_cells	87	5314
VEP	15	chr9:104855811_C>T		0	3								too_few_cells	37	874
VEP	15	chr9:104883054_T>A		2	19								too_few_cells	36	3460
VEP	15	chr9:104907207_G>T		0	3								too_few_cells	38	1891
VEP	15	chr9:106924194_T>A		1	8								too_few_cells	41	277
VEP	15	chr9:107487700_T>A		0	71								too_few_cells	76	8858
VEP	15	chr9:110427756_A>T		0	1								too_few_cells	50	720
VEP	15	chr9:110471379_T>A		0	1								too_few_cells	88	665
VEP	15	chr9:112157573_G>T		1	4								too_few_cells	147	271
VEP	15	chr9:114301449_T>A		0	26								too_few_cells	58	1696
VEP	15	chr9:114592610_C>A		0	58								too_few_cells	33	3524
VEP	15	chr9:114597599_T>A		0	49								too_few_cells	33	3250
VEP	15	chr9:115023971_A>C		0	0								too_few_cells	32	1162
VEP	15	chr9:115023971_A>G		0	0								too_few_cells	36	1168
VEP	15	chr9:115062944_G>A		0	1								too_few_cells	30	2561
VEP	15	chr9:115085929_A>T		0	4								too_few_cells	138	4781
VEP	15	chr9:115086150_A>T		0	12								too_few_cells	32	9973
VEP	15	chr9:115086363_A>T		0	7								too_few_cells	167	7820
VEP	15	chr9:117713123_G>A		1	0								too_few_cells	107	92
VEP	15	chr9:120905087_G>T		0	6								too_few_cells	32	1107
VEP	15	chr9:120913655_C>T		0	7								too_few_cells	52	1384
VEP	15	chr9:120913656_C>T		0	6								too_few_cells	51	1394
VEP	15	chr9:120914506_A>G		1	9								too_few_cells	88	1203
VEP	15	chr9:121302148_T>A		0	81								too_few_cells	178	11472
VEP	15	chr9:121312378_G>T		0	27								too_few_cells	93	6651
VEP	15	chr9:121321345_C>G		0	21								too_few_cells	86	3442
VEP	15	chr9:123010481_C>A		0	7								too_few_cells	40	418
VEP	15	chr9:123103213_A>T		3	12								too_few_cells	96	424
VEP	15	chr9:124347707_A>T		0	2								too_few_cells	38	126
VEP	15	chr9:124876929_A>T		1	14								too_few_cells	37	1010
VEP	15	chr9:125748576_T>A		0	15								too_few_cells	46	999
VEP	15	chr9:127449328_A>C		0	117								too_few_cells	52	11533
VEP	15	chr9:127818188_G>T		0	8								too_few_cells	406	2268
VEP	15	chr9:127916418_A>T		0	0								too_few_cells	96	286
VEP	15	chr9:128102368_A>T		1	18								too_few_cells	57	1687
VEP	15	chr9:128125374_A>T		1	45								too_few_cells	39	1360
VEP	15	chr9:128125375_C>T		1	52								too_few_cells	50	1603
VEP	15	chr9:128170036_C>T		0	17								too_few_cells	30	821
VEP	15	chr9:128218611_A>T		0	6								too_few_cells	70	3192
VEP	15	chr9:128222201_T>A		0	2								too_few_cells	63	1705
VEP	15	chr9:128576882_G>A		0	50								too_few_cells	33	4111
VEP	15	chr9:128582483_T>G		1	43								too_few_cells	60	3522
VEP	15	chr9:128591627_T>C		1	3								too_few_cells	32	160
VEP	15	chr9:128598505_G>C		0	1								too_few_cells	61	186
VEP	15	chr9:128618901_T>A		8	30								too_few_cells	703	2366
VEP	15	chr9:128624498_T>A		3	10								too_few_cells	233	537
VEP	15	chr9:128691184_G>T		1	84								too_few_cells	67	6073
VEP	15	chr9:128691228_G>C		1	4								too_few_cells	70	248
VEP	15	chr9:128691229_T>A		1	3								too_few_cells	70	244
VEP	15	chr9:128907801_C>T		0	17								too_few_cells	46	838
VEP	15	chr9:128952805_G>A		0	33								too_few_cells	33	2811
VEP	15	chr9:128982918_C>A		0	1								too_few_cells	35	389
VEP	15	chr9:129010140_C>A		0	14								too_few_cells	45	705
VEP	15	chr9:129978463_A>G		2	4								too_few_cells	36	266
VEP	15	chr9:129994841_A>C		0	5								too_few_cells	42	374
VEP	15	chr9:129994841_A>T		1	5								too_few_cells	35	374
VEP	15	chr9:129994923_C>T		2	132								too_few_cells	132	10778
VEP	15	chr9:129994924_C>T		2	136								too_few_cells	126	11040
VEP	15	chr9:130617896_G>C		0	0								too_few_cells	40	91
VEP	15	chr9:130617897_T>A		0	0								too_few_cells	40	90
VEP	15	chr9:131129291_A>T		0	19								too_few_cells	44	1332
VEP	15	chr9:131467755_T>G		0	2								too_few_cells	49	144
VEP	15	chr9:131470814_G>A		0	10								too_few_cells	38	997
VEP	15	chr9:131491424_G>A		0	13								too_few_cells	32	1966
VEP	15	chr9:131495788_C>T		0	24								too_few_cells	63	1897
VEP	15	chr9:131506423_G>A		0	6								too_few_cells	71	535
VEP	15	chr9:131507375_T>C		2	2								too_few_cells	45	188
VEP	15	chr9:131523081_G>A		0	2								too_few_cells	34	252
VEP	15	chr9:131621913_G>T		0	17								too_few_cells	353	2836
VEP	15	chr9:131621975_C>A		0	23								too_few_cells	53	3790
VEP	15	chr9:131625920_A>G		1	2								too_few_cells	443	741
VEP	15	chr9:132896237_A>T		1	7								too_few_cells	159	313
VEP	15	chr9:133100289_G>A		3	28								too_few_cells	84	1009
VEP	15	chr9:134642189_T>A		0	1								too_few_cells	31	3089
VEP	15	chr9:134691067_C>T		0	2								too_few_cells	270	4568
VEP	15	chr9:134728766_A>T		0	1								too_few_cells	49	3454
VEP	15	chr9:134728775_G>T		0	1								too_few_cells	35	2752
VEP	15	chr9:134824598_A>C		0	0								too_few_cells	82	155
VEP	15	chr9:134824818_C>A		0	0								too_few_cells	33	3562
VEP	15	chr9:136417006_T>C		2	7								too_few_cells	62	727
VEP	15	chr9:136523178_G>T		0	9								too_few_cells	40	787
VEP	15	chr9:136850505_G>A		2	7								too_few_cells	72	409
VEP	15	chr9:136980064_T>C		3	0								too_few_cells	342	292
VEP	15	chr9:137256906_G>A		0	1								too_few_cells	36	470
VEP	15	chr9:137728530_G>C		2	3								too_few_cells	72	145
VEP	15	chr9:15471209_A>G		0	3								too_few_cells	78	211
VEP	15	chr9:18042_C>A		0	58								too_few_cells	140	4413
VEP	15	chr9:19380194_A>T		3	13								too_few_cells	74	1692
VEP	15	chr9:2834155_T>A		0	112								too_few_cells	34	4998
VEP	15	chr9:32408653_T>G		0	9								too_few_cells	30	678
VEP	15	chr9:32493759_A>T		0	2								too_few_cells	64	201
VEP	15	chr9:32493760_C>G		0	2								too_few_cells	64	214
VEP	15	chr9:33262824_T>A		3	75								too_few_cells	102	5203
VEP	15	chr9:33262825_C>A		2	77								too_few_cells	129	5659
VEP	15	chr9:33998785_A>T		0	3								too_few_cells	58	147
VEP	15	chr9:33998786_C>G		0	3								too_few_cells	60	156
VEP	15	chr9:34220950_T>C		0	8								too_few_cells	81	917
VEP	15	chr9:34709610_C>T		0	1								too_few_cells	168	596
VEP	15	chr9:34990667_G>A		0	2								too_few_cells	56	340
VEP	15	chr9:35042270_G>T		0	8								too_few_cells	30	581
VEP	15	chr9:35062024_C>A		1	30								too_few_cells	41	2035
VEP	15	chr9:35684527_A>C		0	3								too_few_cells	109	1052
VEP	15	chr9:35685645_A>C		0	0								too_few_cells	62	245
VEP	15	chr9:35685645_A>T		0	0								too_few_cells	93	245
VEP	15	chr9:35719175_C>A		1	15								too_few_cells	124	1151
VEP	15	chr9:35724631_A>T		0	38								too_few_cells	40	4118
VEP	15	chr9:35724649_A>T		0	46								too_few_cells	47	4666
VEP	15	chr9:36204113_T>C		0	45								too_few_cells	31	3698
VEP	15	chr9:36204135_T>A		0	37								too_few_cells	39	3075
VEP	15	chr9:36229060_A>T		6	8								too_few_cells	97	147
VEP	15	chr9:37592308_A>G		0	3								too_few_cells	33	483
VEP	15	chr9:37904807_A>T		0	10								too_few_cells	39	484
VEP	15	chr9:38068597_T>A		2	48								too_few_cells	93	2001
VEP	15	chr9:38068614_A>T		2	175								too_few_cells	55	7410
VEP	15	chr9:5021989_T>A		0	21								too_few_cells	31	2046
VEP	15	chr9:6849637_G>A		0	6								too_few_cells	30	379
VEP	15	chr9:69228098_C>G		0	30								too_few_cells	30	2458
VEP	15	chr9:70277309_G>A		0	5								too_few_cells	47	249
VEP	15	chr9:70280818_T>G		1	53								too_few_cells	32	4054
VEP	15	chr9:71750145_T>A		6	179								too_few_cells	174	9638
VEP	15	chr9:72360776_C>T		0	173								too_few_cells	61	11494
VEP	15	chr9:72360777_A>G		0	172								too_few_cells	57	11376
VEP	15	chr9:72364460_A>C		1	18								too_few_cells	38	1049
VEP	15	chr9:72364461_C>T		0	22								too_few_cells	48	1215
VEP	15	chr9:73159424_G>A		0	27								too_few_cells	35	4204
VEP	15	chr9:73159425_T>A		0	23								too_few_cells	55	3791
VEP	15	chr9:73159425_T>C		1	23								too_few_cells	66	3797
VEP	15	chr9:75087869_C>G		1	4								too_few_cells	50	603
VEP	15	chr9:76157044_G>A		0	1								too_few_cells	39	331
VEP	15	chr9:79652592_G>A		0	8								too_few_cells	50	725
VEP	15	chr9:83975507_T>A		0	21								too_few_cells	85	1726
VEP	15	chr9:84702158_G>T		0	0								too_few_cells	38	225
VEP	15	chr9:87726399_G>C		0	6								too_few_cells	61	4115
VEP	15	chr9:87727719_T>A		0	53								too_few_cells	59	10749
VEP	15	chr9:92255533_A>G		0	2								too_few_cells	35	265
VEP	15	chr9:92640742_G>A		1	6								too_few_cells	44	437
VEP	15	chr9:93126443_G>A		2	12								too_few_cells	75	1240
VEP	15	chr9:95880875_G>A		2	23								too_few_cells	53	2493
VEP	15	chr9:97666878_G>C		0	2								too_few_cells	32	202
VEP	15	chr9:98944252_T>A		0	1								too_few_cells	31	540
VEP	15	chr9:99847616_G>C		1	1								too_few_cells	161	531
VEP	15	chr9:99847617_T>A		1	1								too_few_cells	161	533
VEP	15	chrM:14651_A>T		3	134								too_few_cells	91	4459
VEP	15	chrM:15870_A>G		9	387								too_few_cells	218	19483
VEP	15	chrM:6596_C>G		0	27								too_few_cells	68	1894
VEP	15	chrM:6789_G>A		0	21								too_few_cells	62	1491
VEP	15	chrM:8457_C>G		3	59								too_few_cells	38	1763
VEP	15	chrX:101398920_G>T		1	12								too_few_cells	39	3338
VEP	15	chrX:101625184_G>T		0	18								too_few_cells	59	2161
VEP	15	chrX:104175838_G>A		1	27								too_few_cells	34	901
VEP	15	chrX:119575402_T>C		0	5								too_few_cells	39	687
VEP	15	chrX:136210017_A>T		1	3								too_few_cells	60	1398
VEP	15	chrX:136875380_A>C		0	23								too_few_cells	36	1712
VEP	15	chrX:1386761_T>A		0	3								too_few_cells	50	790
VEP	15	chrX:1389686_G>T		0	77								too_few_cells	94	5499
VEP	15	chrX:153695079_G>A		0	11								too_few_cells	37	795
VEP	15	chrX:153702027_C>A		0	31								too_few_cells	67	1703
VEP	15	chrX:153720970_C>T		1	17								too_few_cells	57	1094
VEP	15	chrX:153921738_G>A		0	2								too_few_cells	33	968
VEP	15	chrX:153932069_A>G		0	1								too_few_cells	34	142
VEP	15	chrX:154349360_A>C		0	7								too_few_cells	35	808
VEP	15	chrX:154349360_A>G		0	7								too_few_cells	42	806
VEP	15	chrX:154353391_G>T		0	14								too_few_cells	39	4252
VEP	15	chrX:154359809_G>T		0	13								too_few_cells	31	3790
VEP	15	chrX:154364819_A>T		0	10								too_few_cells	32	3239
VEP	15	chrX:154411844_A>G		0	2								too_few_cells	33	271
VEP	15	chrX:154438789_G>T		0	14								too_few_cells	136	2279
VEP	15	chrX:16870053_T>C		0	35								too_few_cells	31	2201
VEP	15	chrX:24151483_T>C		3	2								too_few_cells	175	303
VEP	15	chrX:2726375_T>C		0	0								too_few_cells	55	133
VEP	15	chrX:2738202_G>C		0	8								too_few_cells	504	2682
VEP	15	chrX:2740802_T>C		0	8								too_few_cells	37	2368
VEP	15	chrX:3323359_T>A		0	7								too_few_cells	33	4097
VEP	15	chrX:38149884_G>A		0	1								too_few_cells	30	774
VEP	15	chrX:41218545_T>A		0	10								too_few_cells	33	1007
VEP	15	chrX:41345549_G>C		0	15								too_few_cells	76	1356
VEP	15	chrX:41345550_T>C		0	12								too_few_cells	64	863
VEP	15	chrX:41346411_G>A		12	16								too_few_cells	865	2528
VEP	15	chrX:41346506_T>C		0	104								too_few_cells	106	12524
VEP	15	chrX:41346507_A>G		0	107								too_few_cells	67	12618
VEP	15	chrX:41347674_T>G		1	28								too_few_cells	71	4414
VEP	15	chrX:41347859_G>A		0	57								too_few_cells	49	5289
VEP	15	chrX:45061420_G>C		1	6								too_few_cells	31	221
VEP	15	chrX:45061421_T>A		1	6								too_few_cells	31	211
VEP	15	chrX:45107487_G>A		4	10								too_few_cells	189	709
VEP	15	chrX:45849373_A>T		1	5								too_few_cells	34	414
VEP	15	chrX:45849374_C>G		1	5								too_few_cells	34	436
VEP	15	chrX:46837186_G>A		0	16								too_few_cells	51	2226
VEP	15	chrX:47218654_T>G		1	36								too_few_cells	38	1297
VEP	15	chrX:47218655_G>C		1	36								too_few_cells	36	1289
VEP	15	chrX:47223585_C>T		2	59								too_few_cells	96	3062
VEP	15	chrX:47226277_A>T		1	21								too_few_cells	35	1074
VEP	15	chrX:47242101_G>A		0	5								too_few_cells	38	923
VEP	15	chrX:48577084_T>A		3	20								too_few_cells	182	1880
VEP	15	chrX:48577086_A>C		3	18								too_few_cells	163	1850
VEP	15	chrX:53082667_G>C		1	75								too_few_cells	44	11674
VEP	15	chrX:53082668_T>A		1	74								too_few_cells	104	10546
VEP	15	chrX:53087790_G>T		0	17								too_few_cells	113	4766
VEP	15	chrX:53193073_A>T		0	32								too_few_cells	33	2429
VEP	15	chrX:53193494_C>T		1	14								too_few_cells	31	1372
VEP	15	chrX:53217173_A>C		0	75								too_few_cells	40	4716
VEP	15	chrX:53217173_A>T		0	75								too_few_cells	38	4716
VEP	15	chrX:53220911_C>T		1	47								too_few_cells	47	2650
VEP	15	chrX:53539726_C>A		0	29								too_few_cells	31	1720
VEP	15	chrX:53550712_G>A		2	29								too_few_cells	124	2404
VEP	15	chrX:53554895_G>T		1	131								too_few_cells	65	8270
VEP	15	chrX:53564606_G>A		1	33								too_few_cells	40	2747
VEP	15	chrX:53584258_C>A		0	54								too_few_cells	59	3704
VEP	15	chrX:53592397_C>G		0	1								too_few_cells	46	139
VEP	15	chrX:53654106_A>C		4	113								too_few_cells	49	8378
VEP	15	chrX:53940465_T>A		1	8								too_few_cells	67	895
VEP	15	chrX:54811582_A>T		0	8								too_few_cells	35	701
VEP	15	chrX:54921178_G>A		0	0								too_few_cells	50	257
VEP	15	chrX:54921179_T>C		0	0								too_few_cells	63	235
VEP	15	chrX:71135090_A>T		2	5								too_few_cells	42	181
VEP	15	chrX:71135092_A>T		2	7								too_few_cells	43	617
VEP	15	chrX:71140816_C>T		1	37								too_few_cells	51	3827
VEP	15	chrX:71297886_A>T		0	38								too_few_cells	59	3727
VEP	15	chrX:71298498_G>A		0	24								too_few_cells	72	1446
VEP	15	chrX:71537875_G>A		0	107								too_few_cells	59	6537
VEP	15	chrX:71546491_T>C		1	143								too_few_cells	168	11595
VEP	15	chrX:72272677_A>T		0	53								too_few_cells	32	4469
VEP	15	chrX:75274642_T>A		1	4								too_few_cells	52	125
VEP	15	chrX:78117416_G>C		0	0								too_few_cells	36	144
VEP	15	chrX:78117417_T>A		0	0								too_few_cells	35	145
VEP	15	chr15:59682429_C>T		32	38	84.5077	159.63957832336425	71.2473	-75.13191078186034	0.5293653893918842	0.9603960396039604	-75.13191078186034	ok	1847	2769
VEP	15	chr3:149572977_C>T		45	56	88.19117736816406	120.52175662994385	45.272	-32.33057926177979	0.7317448719151244	0.7722772277227723	-32.33057926177979	ok	1812	3018
VEP	15	chr7:99968174_T>A		48	263	501.424	89.41931915283203	34.149062491034314	412.00499725341797	5.607561331900045	0.009900990099009901	412.00499725341797	ok	62	603
VEP	16	chr10:100286333_C>T		0	9								too_few_cells	57	710
VEP	16	chr10:100529469_A>C		0	24								too_few_cells	30	3819
VEP	16	chr10:101786521_A>T		0	19								too_few_cells	44	2806
VEP	16	chr10:101797984_C>T		0	19								too_few_cells	31	2230
VEP	16	chr10:101797985_C>T		0	20								too_few_cells	33	2254
VEP	16	chr10:101818020_C>T		0	96								too_few_cells	84	11557
VEP	16	chr10:102109073_T>A		1	48								too_few_cells	37	4433
VEP	16	chr10:102109178_C>G		1	11								too_few_cells	35	1179
VEP	16	chr10:102137952_C>T		1	54								too_few_cells	240	4474
VEP	16	chr10:102158048_G>A		2	7								too_few_cells	54	685
VEP	16	chr10:102159964_A>T		0	65								too_few_cells	61	5750
VEP	16	chr10:102369985_G>C		1	3								too_few_cells	89	340
VEP	16	chr10:102369986_T>A		1	3								too_few_cells	90	334
VEP	16	chr10:102397374_G>A		1	74								too_few_cells	94	8601
VEP	16	chr10:102397687_T>G		0	8								too_few_cells	31	1331
VEP	16	chr10:102398298_G>C		0	10								too_few_cells	38	1219
VEP	16	chr10:102398299_T>A		0	10								too_few_cells	38	1197
VEP	16	chr10:102399498_G>C		0	2								too_few_cells	37	697
VEP	16	chr10:102656518_A>T		0	1								too_few_cells	36	226
VEP	16	chr10:102854428_G>C		1	1								too_few_cells	33	238
VEP	16	chr10:103398428_T>C		0	13								too_few_cells	35	2007
VEP	16	chr10:103398429_G>A		0	13								too_few_cells	36	2065
VEP	16	chr10:103602674_G>T		0	58								too_few_cells	43	3647
VEP	16	chr10:103602705_C>T		0	51								too_few_cells	55	3618
VEP	16	chr10:104035477_G>A		0	1								too_few_cells	61	1105
VEP	16	chr10:104037048_G>A		0	0								too_few_cells	69	673
VEP	16	chr10:104057159_G>C		0	2								too_few_cells	42	1987
VEP	16	chr10:104255215_G>A		0	12								too_few_cells	44	1668
VEP	16	chr10:104315743_C>T		0	16								too_few_cells	34	1148
VEP	16	chr10:1080477_G>A		1	1								too_few_cells	34	402
VEP	16	chr10:110298646_A>G		0	4								too_few_cells	190	424
VEP	16	chr10:112464610_A>T		0	35								too_few_cells	146	7524
VEP	16	chr10:11249185_T>C		0	17								too_few_cells	35	1894
VEP	16	chr10:113141256_G>T		1	49								too_few_cells	30	3354
VEP	16	chr10:118729376_G>T		2	3								too_few_cells	202	580
VEP	16	chr10:119072888_A>C		0	4								too_few_cells	30	633
VEP	16	chr10:119575667_A>G		0	9								too_few_cells	369	577
VEP	16	chr10:119670123_T>A		1	66								too_few_cells	69	7397
VEP	16	chr10:119677116_T>A		1	171								too_few_cells	130	17090
VEP	16	chr10:119677280_T>A		0	38								too_few_cells	40	3499
VEP	16	chr10:119677280_T>G		0	38								too_few_cells	31	3497
VEP	16	chr10:120886696_C>T		0	1								too_few_cells	46	346
VEP	16	chr10:121924272_C>T		0	5								too_few_cells	33	548
VEP	16	chr10:124682367_C>T		1	8								too_few_cells	35	1451
VEP	16	chr10:125721393_A>T		1	51								too_few_cells	44	5907
VEP	16	chr10:128056197_T>A		0	2								too_few_cells	31	2097
VEP	16	chr10:129962940_A>C		0	2								too_few_cells	36	220
VEP	16	chr10:133396268_G>A		0	0								too_few_cells	44	343
VEP	16	chr10:133396269_T>A		0	0								too_few_cells	84	275
VEP	16	chr10:133398451_T>G		2	13								too_few_cells	170	1554
VEP	16	chr10:14867818_T>A		0	3								too_few_cells	50	282
VEP	16	chr10:16748168_A>G		0	1								too_few_cells	57	171
VEP	16	chr10:17228854_A>G		0	5								too_few_cells	41	979
VEP	16	chr10:17230711_G>C		1	13								too_few_cells	53	2684
VEP	16	chr10:17233684_T>A		0	0								too_few_cells	37	321
VEP	16	chr10:17233899_C>A		3	133								too_few_cells	203	14105
VEP	16	chr10:17233900_T>G		3	132								too_few_cells	205	14092
VEP	16	chr10:17234819_G>A		1	20								too_few_cells	44	3447
VEP	16	chr10:17235390_G>C		0	25								too_few_cells	67	2258
VEP	16	chr10:17235391_T>A		0	7								too_few_cells	102	1292
VEP	16	chr10:17236333_C>G		0	154								too_few_cells	251	17855
VEP	16	chr10:17704452_C>T		0	10								too_few_cells	38	812
VEP	16	chr10:17708866_C>T		0	16								too_few_cells	39	1582
VEP	16	chr10:18674053_G>T		0	30								too_few_cells	36	3719
VEP	16	chr10:18674099_G>A		1	30								too_few_cells	40	4085
VEP	16	chr10:21920909_G>T		0	20								too_few_cells	32	2450
VEP	16	chr10:24473230_G>A		0	54								too_few_cells	32	1846
VEP	16	chr10:24597569_A>T		0	19								too_few_cells	35	1560
VEP	16	chr10:24600656_A>G		1	25								too_few_cells	30	2509
VEP	16	chr10:28533581_T>C		0	26								too_few_cells	35	3225
VEP	16	chr10:28533582_G>A		0	28								too_few_cells	34	3332
VEP	16	chr10:28533584_T>C		0	26								too_few_cells	39	2916
VEP	16	chr10:28590750_G>A		0	59								too_few_cells	38	5608
VEP	16	chr10:28608257_A>C		1	36								too_few_cells	37	2983
VEP	16	chr10:28608318_C>A		1	38								too_few_cells	32	3392
VEP	16	chr10:28610710_G>A		4	20								too_few_cells	360	2247
VEP	16	chr10:29494973_A>T		0	11								too_few_cells	38	1338
VEP	16	chr10:29686653_T>C		0	2								too_few_cells	168	226
VEP	16	chr10:30434380_T>A		1	40								too_few_cells	37	6093
VEP	16	chr10:30434750_T>A		0	38								too_few_cells	50	5645
VEP	16	chr10:30438941_G>A		0	62								too_few_cells	117	8176
VEP	16	chr10:3101536_G>T		0	13								too_few_cells	37	2379
VEP	16	chr10:31461239_T>C		0	1								too_few_cells	70	189
VEP	16	chr10:3166227_A>T		0	0								too_few_cells	38	158
VEP	16	chr10:3166228_C>G		0	1								too_few_cells	38	171
VEP	16	chr10:3166972_A>T		0	15								too_few_cells	32	2638
VEP	16	chr10:32017219_A>T		4	21								too_few_cells	525	2565
VEP	16	chr10:32055971_C>T		1	44								too_few_cells	65	6369
VEP	16	chr10:32055972_A>G		1	45								too_few_cells	64	6306
VEP	16	chr10:32929839_A>C		3	76								too_few_cells	39	6561
VEP	16	chr10:32929842_A>T		0	81								too_few_cells	65	6806
VEP	16	chr10:32929885_T>A		1	134								too_few_cells	71	11100
VEP	16	chr10:33213390_G>T		0	55								too_few_cells	35	4008
VEP	16	chr10:33330706_A>T		0	11								too_few_cells	33	1841
VEP	16	chr10:3781639_A>T		0	8								too_few_cells	31	2313
VEP	16	chr10:3782021_A>T		1	76								too_few_cells	110	15185
VEP	16	chr10:3784911_A>T		0	3								too_few_cells	81	1272
VEP	16	chr10:3784912_C>G		0	5								too_few_cells	77	1324
VEP	16	chr10:48364658_T>C		1	3								too_few_cells	47	258
VEP	16	chr10:48420322_T>A		0	0								too_few_cells	59	131
VEP	16	chr10:5451938_G>C		0	1								too_few_cells	75	234
VEP	16	chr10:5451939_T>A		0	0								too_few_cells	77	224
VEP	16	chr10:58363623_T>G		0	16								too_few_cells	37	2605
VEP	16	chr10:62059297_T>C		2	12								too_few_cells	367	1653
VEP	16	chr10:62091738_A>T		1	32								too_few_cells	39	3810
VEP	16	chr10:6215319_T>C		0	3								too_few_cells	68	377
VEP	16	chr10:6216193_T>C		0	4								too_few_cells	60	548
VEP	16	chr10:63185561_A>C		0	9								too_few_cells	31	666
VEP	16	chr10:63185562_C>T		1	10								too_few_cells	219	761
VEP	16	chr10:63198511_A>G		1	1								too_few_cells	31	342
VEP	16	chr10:63215684_G>A		0	126								too_few_cells	98	11637
VEP	16	chr10:63219883_A>T		1	39								too_few_cells	36	3339
VEP	16	chr10:63465661_A>G		0	37								too_few_cells	31	1949
VEP	16	chr10:63465661_A>T		1	37								too_few_cells	47	1947
VEP	16	chr10:68025544_A>G		1	1								too_few_cells	80	168
VEP	16	chr10:68339186_T>A		1	56								too_few_cells	212	5908
VEP	16	chr10:68342052_T>A		1	76								too_few_cells	67	8372
VEP	16	chr10:68342054_A>C		1	78								too_few_cells	76	8190
VEP	16	chr10:68982736_C>A		1	22								too_few_cells	59	3613
VEP	16	chr10:69369531_G>A		1	15								too_few_cells	35	1530
VEP	16	chr10:71819835_G>T		2	168								too_few_cells	56	13920
VEP	16	chr10:72340825_G>T		5	4								too_few_cells	482	772
VEP	16	chr10:73053406_A>T		3	15								too_few_cells	382	874
VEP	16	chr10:73801177_C>A		0	9								too_few_cells	30	1722
VEP	16	chr10:74074905_T>A		1	2								too_few_cells	32	271
VEP	16	chr10:74074905_T>G		1	2								too_few_cells	32	270
VEP	16	chr10:74224593_T>C		0	2								too_few_cells	65	357
VEP	16	chr10:74398581_T>C		0	5								too_few_cells	77	267
VEP	16	chr10:75150531_G>A		0	4								too_few_cells	66	945
VEP	16	chr10:75150752_T>A		0	21								too_few_cells	30	1828
VEP	16	chr10:75211160_T>C		2	13								too_few_cells	86	3090
VEP	16	chr10:75211161_G>A		2	14								too_few_cells	87	3101
VEP	16	chr10:78040226_G>C		1	2								too_few_cells	83	339
VEP	16	chr10:78040227_T>A		1	2								too_few_cells	78	338
VEP	16	chr10:79289808_G>A		9	18								too_few_cells	905	2889
VEP	16	chr10:79305603_T>C		0	1								too_few_cells	82	217
VEP	16	chr10:80166888_G>T		1	1								too_few_cells	49	286
VEP	16	chr10:80181137_C>T		0	1								too_few_cells	49	303
VEP	16	chr10:820798_A>G		0	0								too_few_cells	49	202
VEP	16	chr10:86518043_G>T		0	28								too_few_cells	32	3611
VEP	16	chr10:87326628_A>T		1	0								too_few_cells	33	107
VEP	16	chr10:87326629_C>G		1	0								too_few_cells	33	178
VEP	16	chr10:87864471_T>C		1	65								too_few_cells	42	4201
VEP	16	chr10:88908738_C>A		0	3								too_few_cells	84	238
VEP	16	chr10:93341971_T>A		0	25								too_few_cells	33	935
VEP	16	chr10:93381217_A>G		0	2								too_few_cells	48	192
VEP	16	chr10:93401448_T>A		1	19								too_few_cells	34	1733
VEP	16	chr10:93482188_G>A		0	86								too_few_cells	32	7652
VEP	16	chr10:95406139_T>A		0	41								too_few_cells	40	2914
VEP	16	chr10:95842407_T>C		0	9								too_few_cells	51	1893
VEP	16	chr10:97371082_C>G		0	2								too_few_cells	66	645
VEP	16	chr10:97396217_C>T		0	0								too_few_cells	51	137
VEP	16	chr10:99621268_T>C		0	1								too_few_cells	40	293
VEP	16	chr10:99727464_G>T		0	2								too_few_cells	97	293
VEP	16	chr1:100390826_T>C		0	5								too_few_cells	32	497
VEP	16	chr1:100720708_T>A		1	30								too_few_cells	49	2415
VEP	16	chr1:100876797_C>T		2	3								too_few_cells	57	198
VEP	16	chr1:103526212_A>T		1	60								too_few_cells	141	7336
VEP	16	chr1:1040811_G>T		1	6								too_few_cells	61	1401
VEP	16	chr1:10599368_T>C		0	3								too_few_cells	51	201
VEP	16	chr1:108692740_G>A		0	65								too_few_cells	33	7439
VEP	16	chr1:108696042_G>A		1	3								too_few_cells	46	557
VEP	16	chr1:109579289_T>A		0	37								too_few_cells	48	4486
VEP	16	chr1:109921884_T>A		0	45								too_few_cells	31	4387
VEP	16	chr1:110009056_T>G		1	92								too_few_cells	57	5930
VEP	16	chr1:110009057_G>C		1	92								too_few_cells	57	5951
VEP	16	chr1:110011359_T>G		0	7								too_few_cells	31	904
VEP	16	chr1:11016943_G>A		0	60								too_few_cells	59	7257
VEP	16	chr11:102349960_A>T		0	19								too_few_cells	112	2756
VEP	16	chr11:102795173_C>G		0	0								too_few_cells	30	427
VEP	16	chr11:102797279_C>T		0	0								too_few_cells	71	1510
VEP	16	chr11:10306470_T>A		3	11								too_few_cells	981	1822
VEP	16	chr11:10478591_G>A		0	1								too_few_cells	30	1572
VEP	16	chr11:10799344_A>T		1	144								too_few_cells	137	15963
VEP	16	chr11:10800158_A>T		0	87								too_few_cells	64	8665
VEP	16	chr11:10803213_G>A		0	32								too_few_cells	45	3379
VEP	16	chr11:10803897_A>G		13	21								too_few_cells	1458	3026
VEP	16	chr11:108247134_T>C		0	1								too_few_cells	54	107
VEP	16	chr11:110236109_C>T		1	24								too_few_cells	41	3229
VEP	16	chr11:112193522_G>A		1	5								too_few_cells	51	176
VEP	16	chr11:112226527_G>C		1	1								too_few_cells	36	167
VEP	16	chr11:112226528_T>A		1	1								too_few_cells	36	164
VEP	16	chr11:116837135_C>T		0	0								too_few_cells	40	150
VEP	16	chr11:116862244_G>T		6	21								too_few_cells	440	3295
VEP	16	chr11:116863730_G>A		1	42								too_few_cells	45	7095
VEP	16	chr11:116873479_A>G		0	5								too_few_cells	32	311
VEP	16	chr11:116873983_G>A		1	13								too_few_cells	31	2339
VEP	16	chr11:116896251_A>T		0	8								too_few_cells	37	954
VEP	16	chr11:116896252_C>G		0	8								too_few_cells	36	985
VEP	16	chr11:117160024_G>A		0	2								too_few_cells	32	215
VEP	16	chr11:117191919_A>T		0	14								too_few_cells	30	732
VEP	16	chr11:118509184_T>C		0	17								too_few_cells	37	1423
VEP	16	chr11:118581472_T>G		0	31								too_few_cells	30	2371
VEP	16	chr11:118650195_T>A		1	9								too_few_cells	30	599
VEP	16	chr11:118661662_G>A		1	3								too_few_cells	126	209
VEP	16	chr11:118663441_T>A		0	18								too_few_cells	35	676
VEP	16	chr11:118999111_T>C		1	14								too_few_cells	32	1595
VEP	16	chr11:119078999_T>A		0	1								too_few_cells	41	240
VEP	16	chr11:119311528_A>G		0	1								too_few_cells	170	498
VEP	16	chr11:119420172_G>C		1	65								too_few_cells	58	5865
VEP	16	chr11:11948246_T>C		0	5								too_few_cells	33	206
VEP	16	chr11:119665047_G>T		0	4								too_few_cells	32	554
VEP	16	chr11:12224731_C>A		0	9								too_few_cells	43	337
VEP	16	chr11:12259808_G>A		0	4								too_few_cells	36	222
VEP	16	chr11:122777132_G>A		2	3								too_few_cells	71	482
VEP	16	chr11:123058807_C>T		1	145								too_few_cells	72	14005
VEP	16	chr11:123058808_A>G		1	144								too_few_cells	73	13982
VEP	16	chr11:123060029_C>T		0	29								too_few_cells	138	3320
VEP	16	chr11:123060677_T>C		0	156								too_few_cells	78	13685
VEP	16	chr11:123060683_G>C		4	136								too_few_cells	174	13286
VEP	16	chr11:123060704_C>G		2	143								too_few_cells	33	13286
VEP	16	chr11:123061142_C>T		1	160								too_few_cells	282	16703
VEP	16	chr11:123061143_A>G		1	163								too_few_cells	212	16695
VEP	16	chr11:123061323_A>T		0	122								too_few_cells	101	13547
VEP	16	chr11:124626692_G>A		1	1								too_few_cells	43	689
VEP	16	chr11:124800003_G>T		0	4								too_few_cells	43	548
VEP	16	chr11:126268690_G>A		0	33								too_few_cells	52	3056
VEP	16	chr1:112701681_C>T		6	8								too_few_cells	185	988
VEP	16	chr11:12764279_T>C		0	21								too_few_cells	30	1479
VEP	16	chr11:12764280_G>A		0	22								too_few_cells	32	1494
VEP	16	chr11:128768202_T>G		0	5								too_few_cells	58	1718
VEP	16	chr11:130109550_G>C		3	70								too_few_cells	84	8012
VEP	16	chr11:130109551_C>A		3	70								too_few_cells	82	8094
VEP	16	chr11:130110573_G>C		0	63								too_few_cells	53	9238
VEP	16	chr11:130110602_G>A		0	69								too_few_cells	48	9245
VEP	16	chr11:130120765_G>C		0	89								too_few_cells	56	9430
VEP	16	chr11:130449154_C>T		0	5								too_few_cells	50	546
VEP	16	chr11:134194725_C>T		0	4								too_few_cells	89	182
VEP	16	chr11:14255645_A>T		0	2								too_few_cells	30	187
VEP	16	chr11:14265684_T>A		2	10								too_few_cells	31	441
VEP	16	chr11:14265685_T>C		5	6								too_few_cells	59	411
VEP	16	chr11:14294813_A>T		0	13								too_few_cells	31	1693
VEP	16	chr11:14469373_A>T		1	29								too_few_cells	119	2999
VEP	16	chr11:14493683_A>C		0	16								too_few_cells	30	1120
VEP	16	chr11:14517958_A>C		0	9								too_few_cells	42	915
VEP	16	chr1:114599397_C>T		0	1								too_few_cells	78	310
VEP	16	chr1:114625902_C>T		0	6								too_few_cells	43	2002
VEP	16	chr1:114625944_G>T		0	5								too_few_cells	35	2237
VEP	16	chr11:14644431_T>A		0	1								too_few_cells	60	227
VEP	16	chr1:114718745_A>G		0	24								too_few_cells	46	1853
VEP	16	chr1:114736756_A>G		1	5								too_few_cells	257	320
VEP	16	chr1:116373513_T>C		0	88								too_few_cells	115	15765
VEP	16	chr1:116373514_G>A		0	86								too_few_cells	118	15907
VEP	16	chr1:116910134_T>A		0	7								too_few_cells	30	793
VEP	16	chr11:1747929_T>C		0	0								too_few_cells	47	482
VEP	16	chr1:11827114_G>A		0	1								too_few_cells	43	269
VEP	16	chr11:18396844_T>C		1	106								too_few_cells	69	7827
VEP	16	chr11:18396845_G>A		1	109								too_few_cells	74	8002
VEP	16	chr11:19946510_G>C		0	1								too_few_cells	45	120
VEP	16	chr11:19946511_T>A		0	1								too_few_cells	46	116
VEP	16	chr1:119953559_G>T		1	15								too_few_cells	55	1080
VEP	16	chr1:120029965_A>C		1	25								too_few_cells	37	2744
VEP	16	chr1:120029977_A>T		2	35								too_few_cells	66	3880
VEP	16	chr1:12009622_T>A		1	8								too_few_cells	179	522
VEP	16	chr1:120163258_C>A		2	13								too_few_cells	51	1900
VEP	16	chr1:12022280_C>A		0	3								too_few_cells	41	488
VEP	16	chr11:20364239_T>A		0	0								too_few_cells	44	363
VEP	16	chr1:1203738_C>T		0	0								too_few_cells	35	291
VEP	16	chr1:120763635_G>A		0	3								too_few_cells	67	873
VEP	16	chr1:120812097_T>C		1	0								too_few_cells	41	116
VEP	16	chr1:120833609_C>T		0	52								too_few_cells	84	7164
VEP	16	chr1:120833624_T>C		0	17								too_few_cells	34	1821
VEP	16	chr1:120833626_A>G		0	17								too_few_cells	32	1788
VEP	16	chr1:1212096_A>G		0	0								too_few_cells	70	664
VEP	16	chr11:2403556_G>A		1	5								too_few_cells	41	542
VEP	16	chr11:2415303_G>A		1	6								too_few_cells	33	203
VEP	16	chr1:1262281_G>T		0	2								too_few_cells	58	131
VEP	16	chr11:314173_G>A		1	74								too_few_cells	33	6072
VEP	16	chr11:314262_C>A		1	53								too_few_cells	45	5607
VEP	16	chr11:32091431_G>T		0	50								too_few_cells	35	6753
VEP	16	chr11:33710126_T>G		0	30								too_few_cells	60	6087
VEP	16	chr11:33710142_C>T		0	34								too_few_cells	61	6252
VEP	16	chr1:1340040_G>A		0	1								too_few_cells	44	211
VEP	16	chr11:34071918_C>A		1	44								too_few_cells	146	6389
VEP	16	chr11:34357381_C>T		9	11								too_few_cells	701	922
VEP	16	chr11:34357564_G>T		0	72								too_few_cells	159	5711
VEP	16	chr11:34658668_T>A		0	4								too_few_cells	37	2260
VEP	16	chr11:35204642_T>G		0	25								too_few_cells	37	4878
VEP	16	chr11:35208207_G>A		0	6								too_few_cells	33	972
VEP	16	chr11:35208208_T>G		0	4								too_few_cells	34	909
VEP	16	chr11:35685338_T>C		1	2								too_few_cells	35	135
VEP	16	chr1:13778731_T>A		0	35								too_few_cells	39	5202
VEP	16	chr11:3824366_T>C		1	2								too_few_cells	90	238
VEP	16	chr1:1387432_G>T		0	46								too_few_cells	83	6170
VEP	16	chr1:1395471_T>G		1	32								too_few_cells	34	3406
VEP	16	chr1:1398231_A>T		0	1								too_few_cells	35	292
VEP	16	chr1:1398232_C>T		0	4								too_few_cells	34	650
VEP	16	chr11:43892051_T>A		0	3								too_few_cells	99	250
VEP	16	chr11:43943157_C>T		1	6								too_few_cells	69	1334
VEP	16	chr1:146228708_C>A		0	11								too_few_cells	33	1689
VEP	16	chr11:46680644_G>A		0	1								too_few_cells	62	451
VEP	16	chr11:47282421_C>T		0	6								too_few_cells	39	804
VEP	16	chr11:47324533_C>T		2	5								too_few_cells	47	553
VEP	16	chr11:47425947_C>T		0	31								too_few_cells	34	2902
VEP	16	chr11:47751268_C>T		2	60								too_few_cells	179	7534
VEP	16	chr1:148103896_T>G		0	2								too_few_cells	30	413
VEP	16	chr1:148679461_C>A		0	5								too_few_cells	54	494
VEP	16	chr1:148863306_G>C		1	1								too_few_cells	120	323
VEP	16	chr1:148863307_T>A		0	2								too_few_cells	49	327
VEP	16	chr1:148863307_T>C		1	2								too_few_cells	69	328
VEP	16	chr1:1489273_A>T		0	6								too_few_cells	30	956
VEP	16	chr1:149554736_T>C		1	8								too_few_cells	30	959
VEP	16	chr1:149959768_C>T		2	5								too_few_cells	105	415
VEP	16	chr1:150294368_T>C		0	7								too_few_cells	32	635
VEP	16	chr1:150294369_G>A		0	7								too_few_cells	33	636
VEP	16	chr1:150733106_C>T		0	1								too_few_cells	165	184
VEP	16	chr1:150799542_A>G		0	16								too_few_cells	149	1660
VEP	16	chr1:150799543_C>G		0	26								too_few_cells	51	3266
VEP	16	chr1:151428016_T>A		1	34								too_few_cells	65	2618
VEP	16	chr1:152107623_C>T		0	0								too_few_cells	123	271
VEP	16	chr1:153607536_A>T		3	8								too_few_cells	205	1090
VEP	16	chr1:153638352_G>A		6	22								too_few_cells	757	2014
VEP	16	chr1:153762849_T>G		0	2								too_few_cells	40	317
VEP	16	chr1:153940172_G>T		0	1								too_few_cells	49	643
VEP	16	chr1:153952591_T>A		1	15								too_few_cells	122	1794
VEP	16	chr1:154171488_A>G		0	3								too_few_cells	50	177
VEP	16	chr1:154181993_A>T		1	2								too_few_cells	46	209
VEP	16	chr1:154435062_G>A		0	2								too_few_cells	37	641
VEP	16	chr1:154590348_T>A		0	30								too_few_cells	39	3605
VEP	16	chr1:154601584_C>T		0	24								too_few_cells	37	4540
VEP	16	chr1:155060314_C>A		0	3								too_few_cells	39	419
VEP	16	chr1:155215561_A>G		0	4								too_few_cells	30	268
VEP	16	chr1:155672277_A>G		0	5								too_few_cells	33	554
VEP	16	chr1:155914167_G>T		0	14								too_few_cells	31	720
VEP	16	chr1:155923625_A>G		0	2								too_few_cells	33	375
VEP	16	chr1:155941875_G>T		1	1								too_few_cells	182	252
VEP	16	chr1:155951517_A>T		0	9								too_few_cells	42	953
VEP	16	chr1:155965342_G>T		0	26								too_few_cells	37	2940
VEP	16	chr1:156115002_G>A		1	170								too_few_cells	185	16993
VEP	16	chr1:156137697_A>C		1	48								too_few_cells	78	4543
VEP	16	chr1:156137745_T>G		1	11								too_few_cells	37	1076
VEP	16	chr1:156138487_G>T		1	17								too_few_cells	163	2063
VEP	16	chr1:156138507_C>A		0	44								too_few_cells	65	4984
VEP	16	chr1:156156413_G>C		3	50								too_few_cells	75	3595
VEP	16	chr1:156161373_C>T		0	28								too_few_cells	51	1789
VEP	16	chr1:156199981_T>A		0	47								too_few_cells	48	3740
VEP	16	chr1:156252481_T>A		2	6								too_few_cells	165	714
VEP	16	chr1:156482538_T>A		0	46								too_few_cells	49	4118
VEP	16	chr1:156734177_A>T		1	1								too_few_cells	42	157
VEP	16	chr11:5698543_C>T		3	14								too_few_cells	62	1811
VEP	16	chr11:57309568_C>T		0	32								too_few_cells	38	3366
VEP	16	chr11:57312935_G>A		0	8								too_few_cells	52	881
VEP	16	chr11:57417750_A>T		0	13								too_few_cells	32	1994
VEP	16	chr11:57426373_C>T		0	8								too_few_cells	84	1371
VEP	16	chr11:57599937_T>A		1	216								too_few_cells	89	13606
VEP	16	chr11:57600021_T>A		0	207								too_few_cells	58	13764
VEP	16	chr11:57606380_G>C		0	2								too_few_cells	31	279
VEP	16	chr11:57606503_A>T		2	67								too_few_cells	84	5579
VEP	16	chr11:57606508_C>G		0	56								too_few_cells	42	4322
VEP	16	chr11:57738370_C>A		1	6								too_few_cells	166	340
VEP	16	chr11:57795731_T>C		0	0								too_few_cells	50	208
VEP	16	chr11:57804781_G>C		2	2								too_few_cells	104	288
VEP	16	chr11:581514_T>C		0	31								too_few_cells	46	4353
VEP	16	chr11:58564153_A>T		0	0								too_few_cells	31	94
VEP	16	chr11:58564154_C>G		0	0								too_few_cells	32	106
VEP	16	chr11:58578018_C>G		0	16								too_few_cells	48	3840
VEP	16	chr1:15872938_T>A		0	48								too_few_cells	41	4815
VEP	16	chr1:159015988_G>C		0	32								too_few_cells	39	4593
VEP	16	chr1:15911291_G>A		0	42								too_few_cells	41	3734
VEP	16	chr1:15930868_T>A		0	46								too_few_cells	53	4836
VEP	16	chr11:59656498_C>G		1	2								too_few_cells	54	96
VEP	16	chr1:159918898_G>A		1	27								too_few_cells	37	3905
VEP	16	chr1:159919356_G>A		1	52								too_few_cells	36	4883
VEP	16	chr1:160213484_T>A		1	19								too_few_cells	49	1028
VEP	16	chr1:160240124_G>T		0	26								too_few_cells	34	4369
VEP	16	chr1:160297673_G>A		6	15								too_few_cells	262	1924
VEP	16	chr1:160306358_T>A		0	48								too_few_cells	38	4282
VEP	16	chr1:160335285_A>T		0	33								too_few_cells	37	1768
VEP	16	chr11:60842406_T>A		5	4								too_few_cells	572	846
VEP	16	chr1:161000662_A>T		0	0								too_few_cells	41	1268
VEP	16	chr1:161177107_C>T		0	3								too_few_cells	34	281
VEP	16	chr1:16132246_G>A		0	11								too_few_cells	141	2423
VEP	16	chr1:161589561_G>C		0	0								too_few_cells	102	186
VEP	16	chr1:161673047_G>A		0	0								too_few_cells	76	1043
VEP	16	chr1:161674052_T>A		0	0								too_few_cells	36	480
VEP	16	chr1:161846578_C>G		0	18								too_few_cells	36	2278
VEP	16	chr1:161846581_G>C		2	0								too_few_cells	58	185
VEP	16	chr1:161846582_T>A		2	0								too_few_cells	59	145
VEP	16	chr11:61891167_A>G		1	2								too_few_cells	105	193
VEP	16	chr11:61967457_C>T		1	116								too_few_cells	190	14269
VEP	16	chr1:162498248_T>A		0	8								too_few_cells	31	1466
VEP	16	chr11:62526276_A>C		0	47								too_few_cells	93	3766
VEP	16	chr11:62527310_C>T		1	48								too_few_cells	50	5194
VEP	16	chr11:62527311_C>T		0	47								too_few_cells	42	5318
VEP	16	chr11:62532690_A>C		1	54								too_few_cells	47	4107
VEP	16	chr1:162576965_A>T		0	116								too_few_cells	40	7448
VEP	16	chr11:62639095_C>G		1	52								too_few_cells	51	4658
VEP	16	chr11:62721886_A>T		0	4								too_few_cells	36	763
VEP	16	chr11:62794316_G>A		0	86								too_few_cells	82	9174
VEP	16	chr11:62796337_A>T		1	47								too_few_cells	102	5367
VEP	16	chr11:62796343_C>T		1	48								too_few_cells	406	5353
VEP	16	chr11:62796564_G>T		0	47								too_few_cells	61	5053
VEP	16	chr11:62797316_A>G		1	13								too_few_cells	43	1570
VEP	16	chr11:62801737_A>C		0	9								too_few_cells	35	1547
VEP	16	chr11:62801737_A>T		0	9								too_few_cells	35	1549
VEP	16	chr11:62801738_C>G		0	12								too_few_cells	52	1648
VEP	16	chr11:62824205_A>T		1	16								too_few_cells	31	2162
VEP	16	chr11:62881231_A>T		1	25								too_few_cells	35	2410
VEP	16	chr11:62882000_C>T		1	70								too_few_cells	62	6806
VEP	16	chr11:62882046_T>A		0	67								too_few_cells	54	5598
VEP	16	chr11:62884474_G>A		5	26								too_few_cells	557	2521
VEP	16	chr11:6319401_A>T		0	7								too_few_cells	34	404
VEP	16	chr11:63988663_C>T		1	26								too_few_cells	43	4474
VEP	16	chr11:63996642_T>A		0	10								too_few_cells	48	1453
VEP	16	chr11:63996649_G>A		0	0								too_few_cells	40	658
VEP	16	chr11:64207350_G>A		0	1								too_few_cells	51	358
VEP	16	chr11:64210846_T>C		0	3								too_few_cells	92	128
VEP	16	chr11:64769106_G>T		1	20								too_few_cells	36	2719
VEP	16	chr11:64769221_A>T		1	5								too_few_cells	77	356
VEP	16	chr11:64770036_A>G		1	21								too_few_cells	41	3010
VEP	16	chr11:65120770_G>T		1	55								too_few_cells	48	5313
VEP	16	chr11:65121811_C>T		0	18								too_few_cells	91	2307
VEP	16	chr11:65471752_A>T		0	11								too_few_cells	36	3226
VEP	16	chr11:65500760_G>A		1	97								too_few_cells	76	12528
VEP	16	chr11:65500816_T>C		2	94								too_few_cells	582	11010
VEP	16	chr11:65502488_T>G		0	66								too_few_cells	71	8037
VEP	16	chr11:65502729_T>C		2	74								too_few_cells	260	9808
VEP	16	chr11:65503906_G>C		3	111								too_few_cells	289	14497
VEP	16	chr11:65503907_T>A		4	103								too_few_cells	345	14256
VEP	16	chr11:65504724_G>C		1	144								too_few_cells	491	16887
VEP	16	chr11:65504725_C>A		1	146								too_few_cells	500	16923
VEP	16	chr11:65557708_A>T		0	7								too_few_cells	33	393
VEP	16	chr11:65623642_A>T		1	8								too_few_cells	109	892
VEP	16	chr11:65661750_A>G		0	13								too_few_cells	32	2019
VEP	16	chr11:65661829_C>T		0	21								too_few_cells	72	1933
VEP	16	chr11:65720240_A>T		1	3								too_few_cells	48	339
VEP	16	chr1:165827934_T>G		0	5								too_few_cells	31	335
VEP	16	chr11:65855417_G>T		1	26								too_few_cells	36	3244
VEP	16	chr11:65862253_C>T		1	2								too_few_cells	62	686
VEP	16	chr11:65868014_C>T		0	10								too_few_cells	50	771
VEP	16	chr11:65882889_C>T		0	6								too_few_cells	32	229
VEP	16	chr11:65890943_C>T		0	4								too_few_cells	45	723
VEP	16	chr11:65893039_C>G		0	39								too_few_cells	74	6873
VEP	16	chr11:65893041_T>G		0	42								too_few_cells	67	6867
VEP	16	chr11:65894019_G>A		0	28								too_few_cells	257	5590
VEP	16	chr11:65900389_A>C		7	7								too_few_cells	671	1208
VEP	16	chr11:6601907_G>T		1	12								too_few_cells	35	1252
VEP	16	chr11:66058152_T>G		0	0								too_few_cells	46	95
VEP	16	chr1:16608506_A>T		0	2								too_few_cells	37	234
VEP	16	chr11:6614566_T>A		1	10								too_few_cells	36	1075
VEP	16	chr11:6614893_G>T		1	8								too_few_cells	32	847
VEP	16	chr11:66643449_G>A		0	4								too_few_cells	34	587
VEP	16	chr11:67255053_T>A		1	18								too_few_cells	49	1499
VEP	16	chr11:67282333_T>A		0	3								too_few_cells	33	1355
VEP	16	chr11:67284920_G>A		0	2								too_few_cells	31	574
VEP	16	chr11:67353078_C>T		0	15								too_few_cells	43	680
VEP	16	chr1:167439371_G>T		1	1								too_few_cells	89	641
VEP	16	chr11:67494876_C>T		0	2								too_few_cells	41	225
VEP	16	chr1:167787842_T>A		0	24								too_few_cells	40	2507
VEP	16	chr11:68061598_A>G		0	2								too_few_cells	75	127
VEP	16	chr1:168236766_A>C		0	43								too_few_cells	61	3321
VEP	16	chr1:168242499_A>T		0	6								too_few_cells	36	854
VEP	16	chr1:168714235_G>T		0	19								too_few_cells	32	2691
VEP	16	chr1:169729364_G>T		0	15								too_few_cells	82	5269
VEP	16	chr1:169731875_G>T		0	5								too_few_cells	71	3612
VEP	16	chr1:16975711_G>T		0	30								too_few_cells	72	919
VEP	16	chr1:16978273_T>C		1	42								too_few_cells	37	2395
VEP	16	chr11:70324478_T>A		0	24								too_few_cells	30	2381
VEP	16	chr11:70324480_A>C		0	25								too_few_cells	31	2402
VEP	16	chr11:70362108_G>T		0	7								too_few_cells	43	933
VEP	16	chr11:70378197_T>C		0	0								too_few_cells	33	82
VEP	16	chr11:70421581_G>A		0	4								too_few_cells	46	663
VEP	16	chr11:710421_G>C		0	1								too_few_cells	41	225
VEP	16	chr1:171513162_G>T		0	46								too_few_cells	62	6516
VEP	16	chr1:171541438_T>A		0	45								too_few_cells	34	4295
VEP	16	chr1:171591644_C>T		0	37								too_few_cells	40	3388
VEP	16	chr11:72015876_C>A		0	55								too_few_cells	44	5797
VEP	16	chr11:72024324_A>T		1	42								too_few_cells	79	3669
VEP	16	chr11:72228251_C>T		0	6								too_few_cells	44	509
VEP	16	chr11:72828484_T>A		0	3								too_few_cells	66	210
VEP	16	chr11:72843244_G>A		3	3								too_few_cells	56	663
VEP	16	chr11:73141875_C>T		1	19								too_few_cells	52	4536
VEP	16	chr11:73720844_A>G		0	5								too_few_cells	47	470
VEP	16	chr1:173853876_C>T		0	2								too_few_cells	35	193
VEP	16	chr1:173866175_A>G		0	17								too_few_cells	35	2806
VEP	16	chr1:173946519_A>T		0	18								too_few_cells	40	1875
VEP	16	chr1:17429104_A>T		1	3								too_few_cells	35	362
VEP	16	chr1:17429105_C>T		0	7								too_few_cells	31	664
VEP	16	chr11:74696511_A>G		2	0								too_few_cells	38	150
VEP	16	chr11:75401726_G>A		0	19								too_few_cells	49	2841
VEP	16	chr11:75402381_T>A		0	20								too_few_cells	68	2172
VEP	16	chr11:75563018_T>A		0	12								too_few_cells	34	1293
VEP	16	chr11:75568971_A>T		1	39								too_few_cells	41	4313
VEP	16	chr11:75568977_C>T		2	39								too_few_cells	77	4194
VEP	16	chr1:176162867_A>G		0	3								too_few_cells	70	183
VEP	16	chr1:176206591_T>A		0	44								too_few_cells	46	6132
VEP	16	chr11:76444319_C>G		0	2								too_few_cells	80	175
VEP	16	chr1:178283630_G>A		0	35								too_few_cells	56	4485
VEP	16	chr11:78364014_A>G		2	3								too_few_cells	65	229
VEP	16	chr1:1785819_G>A		0	30								too_few_cells	42	2338
VEP	16	chr11:78891304_A>T		1	8								too_few_cells	42	207
VEP	16	chr1:179094091_A>T		1	10								too_few_cells	89	521
VEP	16	chr1:179126375_A>C		0	16								too_few_cells	42	2240
VEP	16	chr1:179126375_A>G		0	16								too_few_cells	45	2238
VEP	16	chr1:179126375_A>T		0	16								too_few_cells	50	2238
VEP	16	chr1:179126376_C>T		0	20								too_few_cells	35	2830
VEP	16	chr1:179882906_C>G		1	45								too_few_cells	33	4034
VEP	16	chr1:180020944_T>A		0	2								too_few_cells	89	545
VEP	16	chr1:180806178_C>A		0	6								too_few_cells	31	700
VEP	16	chr11:824321_G>T		0	1								too_few_cells	31	432
VEP	16	chr1:182603227_A>G		0	11								too_few_cells	70	761
VEP	16	chr1:182603228_C>A		1	16								too_few_cells	34	1149
VEP	16	chr1:182603228_C>T		0	16								too_few_cells	37	1151
VEP	16	chr1:182603233_C>A		3	120								too_few_cells	142	8171
VEP	16	chr1:183024067_G>A		0	76								too_few_cells	34	4835
VEP	16	chr1:183024069_G>A		0	78								too_few_cells	52	4958
VEP	16	chr1:183133531_T>A		1	100								too_few_cells	36	7594
VEP	16	chr11:83166660_G>A		0	59								too_few_cells	33	6168
VEP	16	chr11:83166687_G>A		0	57								too_few_cells	37	6167
VEP	16	chr11:83182434_C>A		1	53								too_few_cells	32	3771
VEP	16	chr1:183243398_T>C		1	0								too_few_cells	37	257
VEP	16	chr11:842433_G>A		0	3								too_few_cells	56	423
VEP	16	chr1:184899211_T>A		1	33								too_few_cells	136	6120
VEP	16	chr1:185156476_A>G		0	2								too_few_cells	31	280
VEP	16	chr11:85981870_A>G		1	0								too_few_cells	67	94
VEP	16	chr11:85996858_G>T		0	25								too_few_cells	32	2339
VEP	16	chr11:86026290_A>C		0	2								too_few_cells	39	337
VEP	16	chr11:86031566_A>T		2	58								too_few_cells	119	7306
VEP	16	chr11:86068677_A>T		0	56								too_few_cells	54	7530
VEP	16	chr11:86068700_G>T		0	54								too_few_cells	69	7658
VEP	16	chr11:86277131_G>A		0	0								too_few_cells	30	234
VEP	16	chr1:186347383_A>C		1	20								too_few_cells	36	2956
VEP	16	chr11:8699336_C>T		2	9								too_few_cells	44	684
VEP	16	chr11:88149673_A>C		0	1								too_few_cells	41	541
VEP	16	chr11:88149673_A>T		0	1								too_few_cells	39	542
VEP	16	chr11:88335030_A>C		0	16								too_few_cells	36	4093
VEP	16	chr11:90202407_A>T		2	30								too_few_cells	104	2452
VEP	16	chr1:19088757_A>G		0	0								too_few_cells	42	282
VEP	16	chr1:19097191_A>T		0	1								too_few_cells	65	424
VEP	16	chr1:19097192_C>G		0	1								too_few_cells	63	432
VEP	16	chr1:19170870_G>A		0	8								too_few_cells	44	1565
VEP	16	chr11:9178999_G>T		0	14								too_few_cells	81	1807
VEP	16	chr11:9179043_T>A		0	25								too_few_cells	54	2605
VEP	16	chr1:192811499_T>A		0	17								too_few_cells	161	1838
VEP	16	chr1:193122233_C>A		0	31								too_few_cells	46	4293
VEP	16	chr11:93730269_A>T		0	2								too_few_cells	33	118
VEP	16	chr11:94129364_A>T		0	15								too_few_cells	90	1530
VEP	16	chr11:9423776_G>A		0	1								too_few_cells	33	234
VEP	16	chr11:94799818_C>T		0	43								too_few_cells	30	2438
VEP	16	chr11:94830147_T>A		2	50								too_few_cells	49	3199
VEP	16	chr11:95175522_C>T		0	4								too_few_cells	31	254
VEP	16	chr11:96093112_G>A		0	8								too_few_cells	71	610
VEP	16	chr1:196608230_C>T		7	14								too_few_cells	308	708
VEP	16	chr1:196673159_T>A		5	173								too_few_cells	333	10455
VEP	16	chr1:196726469_G>C		1	7								too_few_cells	119	330
VEP	16	chr1:196740689_T>A		0	47								too_few_cells	52	2888
VEP	16	chr11:9759377_G>C		0	1								too_few_cells	32	386
VEP	16	chr1:201847640_T>C		0	4								too_few_cells	63	266
VEP	16	chr1:201957569_T>A		0	6								too_few_cells	30	682
VEP	16	chr1:202562908_A>T		0	14								too_few_cells	34	1817
VEP	16	chr1:202966747_A>G		0	1								too_few_cells	71	385
VEP	16	chr1:203699609_C>T		0	27								too_few_cells	33	2568
VEP	16	chr1:203702081_T>A		0	10								too_few_cells	31	512
VEP	16	chr1:203703771_C>T		0	11								too_few_cells	36	1065
VEP	16	chr1:203709536_T>A		0	22								too_few_cells	33	1942
VEP	16	chr1:203829449_A>T		2	2								too_few_cells	51	201
VEP	16	chr1:203849801_G>T		0	26								too_few_cells	31	3151
VEP	16	chr1:204400750_T>A		1	13								too_few_cells	45	1921
VEP	16	chr1:204410957_G>T		0	33								too_few_cells	35	5900
VEP	16	chr1:204410959_G>T		0	32								too_few_cells	33	5928
VEP	16	chr1:204411326_G>T		9	42								too_few_cells	991	5953
VEP	16	chr1:205775087_C>T		0	8								too_few_cells	33	981
VEP	16	chr1:206731136_A>T		0	10								too_few_cells	34	1160
VEP	16	chr1:208217921_A>T		1	6								too_few_cells	38	749
VEP	16	chr1:209793184_C>G		0	0								too_few_cells	33	348
VEP	16	chr12:1028548_C>A		0	41								too_few_cells	42	5127
VEP	16	chr12:10386950_C>T		0	0								too_few_cells	38	456
VEP	16	chr12:103932278_G>C		2	80								too_few_cells	67	7451
VEP	16	chr12:103932315_C>A		1	77								too_few_cells	104	7597
VEP	16	chr12:103947432_T>A		2	7								too_few_cells	118	814
VEP	16	chr12:104315897_G>C		0	11								too_few_cells	72	2259
VEP	16	chr12:104315898_T>A		0	10								too_few_cells	73	2209
VEP	16	chr12:1083573_T>A		0	23								too_few_cells	38	2648
VEP	16	chr12:108662154_C>T		1	10								too_few_cells	77	2618
VEP	16	chr12:108792423_G>A		0	23								too_few_cells	49	5334
VEP	16	chr12:108817063_C>A		1	5								too_few_cells	49	1643
VEP	16	chr12:109965575_C>T		0	4								too_few_cells	31	523
VEP	16	chr12:110332681_G>T		0	35								too_few_cells	37	4205
VEP	16	chr12:110340996_T>C		0	1								too_few_cells	45	358
VEP	16	chr12:110346003_T>A		1	19								too_few_cells	117	2016
VEP	16	chr12:111598968_G>A		0	27								too_few_cells	42	3977
VEP	16	chr12:11171547_T>A		0	9								too_few_cells	54	1079
VEP	16	chr12:111842771_T>A		2	5								too_few_cells	30	733
VEP	16	chr12:112168807_C>T		0	1								too_few_cells	52	411
VEP	16	chr12:112408240_C>T		0	121								too_few_cells	92	11407
VEP	16	chr12:112408241_A>G		0	120								too_few_cells	87	11428
VEP	16	chr12:112409039_A>G		0	6								too_few_cells	41	1051
VEP	16	chr12:112916649_C>A		0	2								too_few_cells	39	180
VEP	16	chr12:113273230_A>T		1	2								too_few_cells	97	363
VEP	16	chr12:113287021_G>T		0	29								too_few_cells	36	2166
VEP	16	chr12:113316949_A>T		0	11								too_few_cells	39	1404
VEP	16	chr12:113374949_C>A		0	13								too_few_cells	30	1312
VEP	16	chr12:113948958_C>T		0	10								too_few_cells	30	1818
VEP	16	chr12:116019840_G>T		0	13								too_few_cells	38	2352
VEP	16	chr12:117189289_T>A		0	21								too_few_cells	30	2758
VEP	16	chr12:118243512_C>T		1	2								too_few_cells	127	239
VEP	16	chr12:120198949_G>T		1	32								too_few_cells	190	5216
VEP	16	chr12:120200728_A>G		0	24								too_few_cells	46	3330
VEP	16	chr12:120563341_C>T		0	6								too_few_cells	37	901
VEP	16	chr12:121347862_G>T		1	67								too_few_cells	64	5953
VEP	16	chr12:122129950_A>T		0	7								too_few_cells	112	1157
VEP	16	chr12:122209771_A>G		0	0								too_few_cells	37	303
VEP	16	chr12:122322112_A>G		0	1								too_few_cells	30	171
VEP	16	chr12:122327988_G>A		0	33								too_few_cells	34	4156
VEP	16	chr12:122328404_T>A		0	20								too_few_cells	34	3697
VEP	16	chr12:122511154_C>A		1	36								too_few_cells	58	5149
VEP	16	chr12:122511168_A>T		0	53								too_few_cells	56	6758
VEP	16	chr12:122518915_C>T		5	135								too_few_cells	165	14789
VEP	16	chr12:122518916_A>G		5	136								too_few_cells	160	14721
VEP	16	chr12:122520558_T>G		0	65								too_few_cells	33	7952
VEP	16	chr12:122520560_A>T		0	67								too_few_cells	35	7984
VEP	16	chr12:122526168_A>G		0	14								too_few_cells	62	1531
VEP	16	chr12:122870942_G>T		0	45								too_few_cells	30	4624
VEP	16	chr12:122981810_G>A		0	49								too_few_cells	57	4540
VEP	16	chr12:122981811_T>A		0	44								too_few_cells	48	4409
VEP	16	chr12:122981811_T>C		1	44								too_few_cells	46	4409
VEP	16	chr12:122981811_T>G		0	44								too_few_cells	61	4411
VEP	16	chr12:12487147_G>T		2	2								too_few_cells	258	884
VEP	16	chr12:12520926_A>T		0	3								too_few_cells	52	784
VEP	16	chr1:212618236_T>G		1	16								too_few_cells	38	1931
VEP	16	chr1:212619553_T>A		0	67								too_few_cells	76	7608
VEP	16	chr12:12718316_T>C		0	0								too_few_cells	56	251
VEP	16	chr12:12726296_G>C		0	2								too_few_cells	36	158
VEP	16	chr1:21272734_C>T		0	66								too_few_cells	86	8775
VEP	16	chr12:12821653_A>T		0	0								too_few_cells	36	201
VEP	16	chr12:12826072_T>C		0	0								too_few_cells	78	172
VEP	16	chr12:12927805_T>C		0	0								too_few_cells	32	99
VEP	16	chr12:131714143_T>A		0	49								too_few_cells	44	5481
VEP	16	chr12:132050389_C>T		1	5								too_few_cells	30	828
VEP	16	chr12:13214601_T>A		0	64								too_few_cells	39	3641
VEP	16	chr12:132747885_G>A		0	6								too_few_cells	32	1903
VEP	16	chr12:132754673_A>G		0	4								too_few_cells	32	670
VEP	16	chr12:132755049_A>T		1	31								too_few_cells	103	4144
VEP	16	chr12:132801833_G>T		0	11								too_few_cells	31	1536
VEP	16	chr12:132872283_A>G		3	3								too_few_cells	337	305
VEP	16	chr12:15882715_T>C		0	45								too_few_cells	31	3675
VEP	16	chr1:21833823_C>T		0	45								too_few_cells	35	5124
VEP	16	chr1:21875739_C>T		0	18								too_few_cells	30	2532
VEP	16	chr1:21879116_G>T		1	13								too_few_cells	128	1530
VEP	16	chr12:19283501_G>A		0	15								too_few_cells	69	1671
VEP	16	chr1:220594044_T>C		0	1								too_few_cells	42	157
VEP	16	chr12:2115432_T>A		1	11								too_few_cells	55	1736
VEP	16	chr12:22625587_G>C		0	8								too_few_cells	38	768
VEP	16	chr12:22625588_T>A		0	8								too_few_cells	40	748
VEP	16	chr1:222669954_A>T		0	5								too_few_cells	75	416
VEP	16	chr1:2229712_A>T		0	23								too_few_cells	33	2496
VEP	16	chr1:223784117_C>A		0	16								too_few_cells	67	1571
VEP	16	chr1:223802745_T>A		0	25								too_few_cells	47	3398
VEP	16	chr1:223803414_T>A		0	32								too_few_cells	33	5013
VEP	16	chr1:223804173_C>G		0	0								too_few_cells	36	144
VEP	16	chr1:223810449_A>C		0	70								too_few_cells	35	9201
VEP	16	chr1:223821293_G>T		1	30								too_few_cells	33	3894
VEP	16	chr1:224419516_A>G		0	3								too_few_cells	56	376
VEP	16	chr1:22522436_C>T		1	1								too_few_cells	45	282
VEP	16	chr12:25385698_C>T		0	11								too_few_cells	36	2280
VEP	16	chr12:25385701_C>T		0	12								too_few_cells	58	2360
VEP	16	chr1:225987894_A>G		0	1								too_few_cells	37	184
VEP	16	chr1:225991299_C>T		0	23								too_few_cells	54	2636
VEP	16	chr12:26065224_T>A		9	13								too_few_cells	291	787
VEP	16	chr12:26124742_A>T		1	79								too_few_cells	44	1903
VEP	16	chr1:226648772_C>G		0	0								too_few_cells	106	175
VEP	16	chr12:26663789_T>A		0	13								too_few_cells	54	2135
VEP	16	chr12:26725648_A>T		0	2								too_few_cells	93	244
VEP	16	chr12:26725649_C>G		0	2								too_few_cells	94	246
VEP	16	chr12:26832780_A>T		0	36								too_few_cells	165	6707
VEP	16	chr12:26937810_C>T		0	11								too_few_cells	36	1124
VEP	16	chr12:2797799_C>A		1	51								too_few_cells	48	5810
VEP	16	chr1:228146068_G>T		0	9								too_few_cells	32	1331
VEP	16	chr1:228146069_T>A		0	9								too_few_cells	54	1010
VEP	16	chr1:228146069_T>C		0	9								too_few_cells	30	1007
VEP	16	chr12:2824192_A>T		0	2								too_few_cells	70	521
VEP	16	chr1:23093796_C>A		1	25								too_few_cells	33	2978
VEP	16	chr12:32107487_T>G		1	38								too_few_cells	34	2037
VEP	16	chr12:32711274_T>C		0	0								too_few_cells	72	296
VEP	16	chr1:235260659_T>A		1	58								too_few_cells	138	6563
VEP	16	chr1:2357600_T>A		0	1								too_few_cells	35	163
VEP	16	chr1:235979002_A>T		0	58								too_few_cells	39	3433
VEP	16	chr1:236269898_T>A		1	66								too_few_cells	86	6144
VEP	16	chr1:236538902_G>A		3	7								too_few_cells	502	1320
VEP	16	chr1:236559830_C>A		0	3								too_few_cells	50	612
VEP	16	chr1:236686801_T>A		0	3								too_few_cells	43	451
VEP	16	chr1:244854982_C>T		15	45								too_few_cells	2636	4408
VEP	16	chr1:244858786_A>T		1	20								too_few_cells	81	3656
VEP	16	chr1:244858792_G>T		6	18								too_few_cells	625	3510
VEP	16	chr1:244862617_A>T		0	48								too_few_cells	57	4030
VEP	16	chr1:244863615_A>C		0	0								too_few_cells	47	215
VEP	16	chr1:244863672_A>C		0	77								too_few_cells	80	9396
VEP	16	chr1:244970420_T>C		0	10								too_few_cells	43	1052
VEP	16	chr1:244970421_G>A		0	10								too_few_cells	31	1059
VEP	16	chr12:45811532_C>A		11	24								too_few_cells	1673	3071
VEP	16	chr12:46370776_A>C		0	67								too_few_cells	39	6902
VEP	16	chr1:24649031_T>A		0	0								too_few_cells	36	85
VEP	16	chr1:246557379_A>T		1	1								too_few_cells	33	201
VEP	16	chr1:24663203_G>A		0	6								too_few_cells	37	764
VEP	16	chr12:48671939_T>A		0	13								too_few_cells	40	1890
VEP	16	chr1:248854037_G>T		1	3								too_few_cells	45	484
VEP	16	chr12:48918273_A>G		2	5								too_few_cells	98	499
VEP	16	chr12:49038902_C>T		3	16								too_few_cells	427	1942
VEP	16	chr12:49048771_T>A		1	2								too_few_cells	73	217
VEP	16	chr12:49053997_A>G		1	8								too_few_cells	34	816
VEP	16	chr12:49600140_C>T		0	2								too_few_cells	46	311
VEP	16	chr12:49634403_G>A		0	0								too_few_cells	42	208
VEP	16	chr12:49707178_C>T		0	12								too_few_cells	42	924
VEP	16	chr12:49707179_A>G		0	12								too_few_cells	40	901
VEP	16	chr12:49755719_A>T		0	53								too_few_cells	54	5658
VEP	16	chr12:49802956_A>T		1	4								too_few_cells	40	473
VEP	16	chr12:50200840_C>T		1	22								too_few_cells	187	1398
VEP	16	chr12:52009240_G>A		0	14								too_few_cells	69	2333
VEP	16	chr12:52054535_C>A		7	161								too_few_cells	389	11402
VEP	16	chr12:52056492_A>T		3	34								too_few_cells	288	2769
VEP	16	chr12:52057119_C>A		1	109								too_few_cells	53	7998
VEP	16	chr1:25246502_C>T		1	177								too_few_cells	102	20648
VEP	16	chr1:25246503_C>T		2	178								too_few_cells	133	21058
VEP	16	chr12:52514944_A>T		0	16								too_few_cells	46	4693
VEP	16	chr12:52517105_A>T		0	0								too_few_cells	111	613
VEP	16	chr12:52517106_C>G		0	0								too_few_cells	108	622
VEP	16	chr12:52518108_T>A		0	6								too_few_cells	111	4313
VEP	16	chr12:53053773_G>A		0	5								too_few_cells	62	864
VEP	16	chr12:53315746_A>T		1	0								too_few_cells	142	258
VEP	16	chr12:53455371_G>C		1	9								too_few_cells	199	540
VEP	16	chr12:53465955_T>A		1	38								too_few_cells	33	5083
VEP	16	chr12:54281384_A>T		0	18								too_few_cells	33	2305
VEP	16	chr12:54282843_T>C		1	112								too_few_cells	96	11409
VEP	16	chr12:54282876_T>A		1	8								too_few_cells	67	1033
VEP	16	chr12:54282876_T>C		1	8								too_few_cells	37	1033
VEP	16	chr12:54283790_A>G		0	11								too_few_cells	45	2246
VEP	16	chr12:54283814_A>C		0	104								too_few_cells	123	12277
VEP	16	chr12:54283815_G>A		0	103								too_few_cells	127	12275
VEP	16	chr12:54284286_T>C		0	122								too_few_cells	113	12013
VEP	16	chr12:54384427_C>G		1	2								too_few_cells	55	317
VEP	16	chr12:54401648_G>T		0	32								too_few_cells	36	3533
VEP	16	chr12:54408112_A>G		1	40								too_few_cells	37	4243
VEP	16	chr12:54408114_G>T		1	42								too_few_cells	43	4464
VEP	16	chr12:54408956_T>C		1	7								too_few_cells	61	628
VEP	16	chr12:54409330_C>T		2	29								too_few_cells	195	3299
VEP	16	chr12:54411832_A>T		3	14								too_few_cells	193	1873
VEP	16	chr12:55727178_G>T		0	116								too_few_cells	96	9683
VEP	16	chr12:55817699_C>T		0	9								too_few_cells	33	1197
VEP	16	chr12:55817700_A>G		0	9								too_few_cells	34	1176
VEP	16	chr12:55829958_A>T		0	18								too_few_cells	58	1932
VEP	16	chr12:55837321_G>T		1	27								too_few_cells	75	2082
VEP	16	chr12:56111493_T>A		0	0								too_few_cells	30	349
VEP	16	chr12:56160322_T>C		1	20								too_few_cells	151	2702
VEP	16	chr12:56285951_C>T		5	7								too_few_cells	363	893
VEP	16	chr12:56322076_A>G		1	1								too_few_cells	178	96
VEP	16	chr12:56350418_A>T		1	39								too_few_cells	39	3937
VEP	16	chr12:56356550_G>A		0	28								too_few_cells	36	3190
VEP	16	chr12:56617451_G>T		0	40								too_few_cells	44	3866
VEP	16	chr12:56642832_C>T		1	0								too_few_cells	95	266
VEP	16	chr12:57099077_A>T		0	12								too_few_cells	51	1921
VEP	16	chr12:57106565_A>T		0	16								too_few_cells	44	2914
VEP	16	chr12:57138472_C>A		4	139								too_few_cells	122	7752
VEP	16	chr12:57141399_C>A		2	177								too_few_cells	84	8875
VEP	16	chr12:57141430_G>T		2	191								too_few_cells	143	9452
VEP	16	chr12:57154316_T>A		4	177								too_few_cells	116	9324
VEP	16	chr12:57162520_T>C		0	8								too_few_cells	31	636
VEP	16	chr12:57167481_C>A		2	109								too_few_cells	64	6081
VEP	16	chr12:57167510_G>A		2	98								too_few_cells	52	5338
VEP	16	chr12:57180672_A>T		9	109								too_few_cells	242	6882
VEP	16	chr12:57195674_T>A		0	80								too_few_cells	52	4213
VEP	16	chr12:57209196_C>T		0	125								too_few_cells	102	6849
VEP	16	chr12:57209200_G>A		0	16								too_few_cells	44	1050
VEP	16	chr12:57489291_G>A		0	22								too_few_cells	44	3673
VEP	16	chr12:57616287_T>A		0	14								too_few_cells	30	493
VEP	16	chr12:57695833_C>A		0	71								too_few_cells	65	7810
VEP	16	chr12:57696313_G>A		0	27								too_few_cells	33	4327
VEP	16	chr12:57716105_T>A		0	35								too_few_cells	37	4203
VEP	16	chr12:57716720_G>A		0	52								too_few_cells	31	4829
VEP	16	chr12:57717960_T>G		1	4								too_few_cells	38	264
VEP	16	chr12:57718422_G>A		0	1								too_few_cells	32	225
VEP	16	chr12:58920011_C>T		0	41								too_few_cells	58	5469
VEP	16	chr12:5993971_G>T		0	0								too_few_cells	127	1001
VEP	16	chr12:6011722_T>A		0	0								too_few_cells	91	1174
VEP	16	chr12:6016087_A>G		0	0								too_few_cells	45	304
VEP	16	chr12:62294238_G>A		0	39								too_few_cells	57	7420
VEP	16	chr12:6330928_T>A		0	1								too_few_cells	74	360
VEP	16	chr12:64017014_T>C		0	10								too_few_cells	52	355
VEP	16	chr12:64410036_A>G		0	18								too_few_cells	33	2027
VEP	16	chr12:64410037_T>A		1	16								too_few_cells	31	1827
VEP	16	chr12:64410037_T>G		0	16								too_few_cells	32	1827
VEP	16	chr12:6465841_C>T		0	3								too_few_cells	82	369
VEP	16	chr12:6466242_G>A		0	13								too_few_cells	31	2317
VEP	16	chr12:6534834_T>A		1	39								too_few_cells	174	3651
VEP	16	chr12:6537335_T>A		0	55								too_few_cells	102	5938
VEP	16	chr12:6548161_C>T		0	5								too_few_cells	40	350
VEP	16	chr12:6570678_A>G		1	20								too_few_cells	39	2394
VEP	16	chr12:6602155_C>T		1	64								too_few_cells	62	4647
VEP	16	chr12:66331533_G>A		0	1								too_few_cells	30	380
VEP	16	chr1:26762264_C>A		0	6								too_few_cells	33	549
VEP	16	chr12:6766707_T>A		1	72								too_few_cells	34	5056
VEP	16	chr12:6766752_T>A		0	0								too_few_cells	30	116
VEP	16	chr12:68611037_G>A		0	106								too_few_cells	57	8140
VEP	16	chr12:68654128_T>C		5	79								too_few_cells	352	8823
VEP	16	chr1:26924156_T>C		2	46								too_few_cells	127	5515
VEP	16	chr1:26924157_G>A		2	47								too_few_cells	126	5540
VEP	16	chr12:6944174_G>A		0	6								too_few_cells	30	1516
VEP	16	chr12:6944175_T>G		0	7								too_few_cells	37	1417
VEP	16	chr12:69755409_A>G		0	2								too_few_cells	74	1144
VEP	16	chr12:69755479_G>C		0	9								too_few_cells	31	1744
VEP	16	chr12:70278228_T>C		2	30								too_few_cells	65	4910
VEP	16	chr12:70278229_G>A		2	31								too_few_cells	70	4916
VEP	16	chr12:70592479_C>T		0	0								too_few_cells	219	322
VEP	16	chr12:7064378_T>G		1	62								too_few_cells	99	5340
VEP	16	chr12:7064379_G>C		1	62								too_few_cells	95	5390
VEP	16	chr12:7067641_A>T		0	11								too_few_cells	35	778
VEP	16	chr12:7088634_G>T		0	127								too_few_cells	32	11747
VEP	16	chr12:7089675_G>T		0	174								too_few_cells	55	13695
VEP	16	chr12:71619925_C>G		0	2								too_few_cells	30	209
VEP	16	chr12:71630683_A>T		0	7								too_few_cells	42	648
VEP	16	chr12:71632060_A>T		0	43								too_few_cells	40	3145
VEP	16	chr12:71663042_C>T		2	52								too_few_cells	80	5947
VEP	16	chr12:7190379_T>C		1	2								too_few_cells	44	328
VEP	16	chr12:7190380_G>A		1	2								too_few_cells	48	332
VEP	16	chr12:7486549_C>T		0	0								too_few_cells	38	174
VEP	16	chr12:754326_T>G		0	1								too_few_cells	32	213
VEP	16	chr1:27603492_C>T		1	7								too_few_cells	63	977
VEP	16	chr12:76053335_C>T		0	49								too_few_cells	47	5007
VEP	16	chr12:76805427_T>A		0	13								too_few_cells	31	1282
VEP	16	chr12:7936032_C>T		4	132								too_few_cells	210	9653
VEP	16	chr12:7936033_A>T		4	130								too_few_cells	299	9488
VEP	16	chr12:79592657_T>A		2	12								too_few_cells	35	1417
VEP	16	chr1:28038895_G>T		0	12								too_few_cells	46	1811
VEP	16	chr12:882062_A>T		1	29								too_few_cells	33	3053
VEP	16	chr12:883778_T>A		0	36								too_few_cells	39	4289
VEP	16	chr12:89627676_A>T		0	1								too_few_cells	103	205
VEP	16	chr12:89627677_C>G		0	1								too_few_cells	104	291
VEP	16	chr12:9072722_C>T		1	91								too_few_cells	30	7054
VEP	16	chr12:9072727_G>A		0	93								too_few_cells	44	7121
VEP	16	chr12:9089979_C>A		0	52								too_few_cells	30	4472
VEP	16	chr12:9090405_A>T		0	39								too_few_cells	35	3534
VEP	16	chr12:91108636_A>T		2	172								too_few_cells	57	8699
VEP	16	chr12:91108807_A>T		0	99								too_few_cells	45	5279
VEP	16	chr1:29160373_A>G		0	4								too_few_cells	126	422
VEP	16	chr12:92061857_A>G		0	1								too_few_cells	39	261
VEP	16	chr12:92145534_A>T		0	103								too_few_cells	76	13596
VEP	16	chr12:92145535_T>G		0	89								too_few_cells	60	12395
VEP	16	chr12:926933_C>A		1	4								too_few_cells	65	373
VEP	16	chr12:92857293_A>C		1	58								too_few_cells	65	5567
VEP	16	chr12:93411036_A>T		0	13								too_few_cells	41	586
VEP	16	chr12:93411138_C>T		3	23								too_few_cells	429	2072
VEP	16	chr12:93411139_A>G		3	22								too_few_cells	423	2077
VEP	16	chr12:95474331_G>C		2	4								too_few_cells	54	447
VEP	16	chr12:95474332_T>A		1	4								too_few_cells	51	432
VEP	16	chr12:95476073_G>A		0	72								too_few_cells	75	9302
VEP	16	chr12:96247054_C>T		4	12								too_few_cells	127	2193
VEP	16	chr12:96280852_A>T		0	6								too_few_cells	39	625
VEP	16	chr12:96324022_A>T		0	20								too_few_cells	65	3421
VEP	16	chr12:96399985_C>A		0	6								too_few_cells	67	637
VEP	16	chr1:31059238_C>T		2	70								too_few_cells	129	9582
VEP	16	chr13:110164860_A>C		0	9								too_few_cells	35	863
VEP	16	chr13:110181377_A>T		0	9								too_few_cells	35	999
VEP	16	chr13:110308125_T>C		1	4								too_few_cells	33	651
VEP	16	chr13:110432361_G>A		1	51								too_few_cells	101	5543
VEP	16	chr13:110432362_T>G		6	7								too_few_cells	404	1047
VEP	16	chr13:110439835_T>G		1	0								too_few_cells	40	175
VEP	16	chr13:110457358_T>A		0	100								too_few_cells	145	8911
VEP	16	chr13:110491342_T>A		0	3								too_few_cells	46	203
VEP	16	chr13:110914723_A>C		0	9								too_few_cells	34	971
VEP	16	chr13:111153723_T>G		0	0								too_few_cells	43	254
VEP	16	chr13:111243951_T>A		2	43								too_few_cells	50	6353
VEP	16	chr13:112747442_T>A		0	1								too_few_cells	78	95
VEP	16	chr13:112816213_T>C		0	2								too_few_cells	55	127
VEP	16	chr13:113498523_T>C		2	1								too_few_cells	42	147
VEP	16	chr13:114027457_C>G		0	35								too_few_cells	58	5696
VEP	16	chr13:114282945_T>A		2	2								too_few_cells	32	333
VEP	16	chr1:31652687_G>T		1	20								too_few_cells	57	1378
VEP	16	chr1:31681046_G>A		0	121								too_few_cells	89	6483
VEP	16	chr1:31691186_A>T		0	11								too_few_cells	40	381
VEP	16	chr1:31695184_A>C		0	29								too_few_cells	59	1260
VEP	16	chr1:31695185_C>A		0	30								too_few_cells	50	1586
VEP	16	chr1:31695185_C>T		2	30								too_few_cells	67	1578
VEP	16	chr1:31698548_T>A		1	79								too_few_cells	71	4492
VEP	16	chr1:31700076_A>T		2	143								too_few_cells	117	7769
VEP	16	chr13:19730268_C>A		0	40								too_few_cells	65	3528
VEP	16	chr1:32030325_C>G		0	69								too_few_cells	83	5523
VEP	16	chr1:32381230_G>T		0	13								too_few_cells	33	1555
VEP	16	chr13:24447127_C>T		0	0								too_few_cells	122	232
VEP	16	chr1:32945614_A>T		0	15								too_few_cells	31	2673
VEP	16	chr13:29536188_T>A		0	7								too_few_cells	73	1652
VEP	16	chr13:29536188_T>C		4	7								too_few_cells	79	1658
VEP	16	chr13:29849536_C>A		0	52								too_few_cells	60	4198
VEP	16	chr13:29849537_A>C		1	58								too_few_cells	78	4546
VEP	16	chr13:30463679_A>T		0	11								too_few_cells	33	981
VEP	16	chr13:31140284_A>T		1	94								too_few_cells	79	10442
VEP	16	chr13:31141159_A>T		2	97								too_few_cells	215	10974
VEP	16	chr13:32536323_A>T		1	8								too_few_cells	422	963
VEP	16	chr13:37003009_T>C		0	1								too_few_cells	36	139
VEP	16	chr13:37587853_A>T		1	33								too_few_cells	44	3654
VEP	16	chr13:41193013_C>T		1	0								too_few_cells	61	90
VEP	16	chr13:41458472_T>C		0	6								too_few_cells	36	745
VEP	16	chr13:42969125_A>T		0	22								too_few_cells	40	3121
VEP	16	chr13:45136759_G>A		1	7								too_few_cells	48	1936
VEP	16	chr13:45402305_G>T		0	0								too_few_cells	91	217
VEP	16	chr13:46142306_C>T		0	1								too_few_cells	35	295
VEP	16	chr13:49006290_G>C		1	4								too_few_cells	36	260
VEP	16	chr13:49006291_T>A		1	3								too_few_cells	40	223
VEP	16	chr1:3499875_A>T		0	0								too_few_cells	74	262
VEP	16	chr13:51451308_C>T		0	30								too_few_cells	43	2580
VEP	16	chr1:3515493_G>T		0	16								too_few_cells	30	3399
VEP	16	chr13:51584825_G>C		1	13								too_few_cells	49	710
VEP	16	chr13:51584826_T>A		1	4								too_few_cells	48	420
VEP	16	chr13:51675245_T>C		1	4								too_few_cells	91	592
VEP	16	chr1:35184507_A>C		2	24								too_few_cells	38	2469
VEP	16	chr1:35184507_A>T		1	24								too_few_cells	42	2466
VEP	16	chr1:35191467_A>T		1	135								too_few_cells	253	14421
VEP	16	chr13:52133164_C>T		1	1								too_few_cells	34	144
VEP	16	chr13:52657576_T>A		0	27								too_few_cells	38	3142
VEP	16	chr1:35945864_G>C		0	6								too_few_cells	37	519
VEP	16	chr1:35945865_T>A		0	5								too_few_cells	42	448
VEP	16	chr1:36172629_T>A		0	2								too_few_cells	32	139
VEP	16	chr1:36225464_G>A		0	3								too_few_cells	163	204
VEP	16	chr1:37482381_T>A		0	11								too_few_cells	43	1147
VEP	16	chr1:37482381_T>C		0	11								too_few_cells	30	1147
VEP	16	chr1:37554004_A>G		0	2								too_few_cells	34	527
VEP	16	chr13:76885302_T>A		1	41								too_few_cells	38	3880
VEP	16	chr13:77263731_A>T		0	23								too_few_cells	44	4952
VEP	16	chr13:80336760_A>G		2	52								too_few_cells	158	2640
VEP	16	chr1:39254377_T>A		0	4								too_few_cells	33	556
VEP	16	chr1:39254377_T>G		0	4								too_few_cells	52	553
VEP	16	chr1:39283517_T>C		0	1								too_few_cells	93	420
VEP	16	chr1:39284082_G>A		0	46								too_few_cells	53	10432
VEP	16	chr1:39300288_A>T		1	14								too_few_cells	44	3109
VEP	16	chr1:39318617_T>C		0	0								too_few_cells	36	237
VEP	16	chr1:39322651_C>A		1	25								too_few_cells	53	5187
VEP	16	chr1:39324347_T>C		1	1								too_few_cells	33	521
VEP	16	chr1:39359266_T>A		1	3								too_few_cells	38	433
VEP	16	chr1:39360855_C>T		1	35								too_few_cells	55	7231
VEP	16	chr1:39361570_G>T		0	19								too_few_cells	73	5050
VEP	16	chr1:39368246_C>A		1	31								too_few_cells	73	5361
VEP	16	chr1:39379346_C>T		0	25								too_few_cells	33	4120
VEP	16	chr1:39387294_A>T		0	8								too_few_cells	37	2337
VEP	16	chr1:39388552_T>A		0	48								too_few_cells	58	6960
VEP	16	chr1:39434443_T>A		0	34								too_few_cells	49	5192
VEP	16	chr1:39564708_C>T		3	4								too_few_cells	202	842
VEP	16	chr13:97357580_C>A		1	23								too_few_cells	30	4162
VEP	16	chr1:40064312_T>A		0	21								too_few_cells	33	1657
VEP	16	chr1:40161561_G>A		0	29								too_few_cells	59	3211
VEP	16	chr1:41003171_G>A		0	3								too_few_cells	30	311
VEP	16	chr14:100829182_G>T		3	98								too_few_cells	75	6647
VEP	16	chr14:100829183_T>C		3	98								too_few_cells	77	6569
VEP	16	chr14:100834630_A>T		0	39								too_few_cells	36	3527
VEP	16	chr14:100882373_T>A		1	4								too_few_cells	48	810
VEP	16	chr14:100897595_G>A		0	2								too_few_cells	31	192
VEP	16	chr14:101975722_T>C		0	80								too_few_cells	45	6122
VEP	16	chr14:102002615_C>T		0	56								too_few_cells	41	4714
VEP	16	chr14:102015330_C>T		1	27								too_few_cells	112	2376
VEP	16	chr14:102022881_G>A		2	2								too_few_cells	142	321
VEP	16	chr14:102044447_C>A		0	9								too_few_cells	33	1187
VEP	16	chr14:102086096_A>T		0	162								too_few_cells	32	17843
VEP	16	chr14:102939906_T>A		1	23								too_few_cells	33	2302
VEP	16	chr14:102949873_C>T		0	6								too_few_cells	35	750
VEP	16	chr14:103339654_A>T		0	38								too_few_cells	39	5259
VEP	16	chr14:103341051_A>C		0	38								too_few_cells	30	3888
VEP	16	chr14:103357728_A>G		0	4								too_few_cells	41	205
VEP	16	chr14:103466092_G>C		0	3								too_few_cells	109	425
VEP	16	chr14:103466093_T>A		0	3								too_few_cells	113	421
VEP	16	chr14:103522059_A>G		0	12								too_few_cells	44	1237
VEP	16	chr14:103522059_A>T		1	12								too_few_cells	35	1233
VEP	16	chr14:103708564_T>A		0	4								too_few_cells	37	310
VEP	16	chr14:104713263_G>A		1	17								too_few_cells	38	1433
VEP	16	chr14:105055404_A>T		0	0								too_few_cells	31	220
VEP	16	chr1:41628748_C>G		0	5								too_few_cells	31	380
VEP	16	chr14:20377637_A>C		0	0								too_few_cells	31	128
VEP	16	chr14:20460190_A>T		0	5								too_few_cells	35	634
VEP	16	chr14:20460191_C>G		0	5								too_few_cells	35	631
VEP	16	chr14:20990178_C>A		1	6								too_few_cells	84	421
VEP	16	chr14:21211408_G>A		1	45								too_few_cells	43	5075
VEP	16	chr14:21236371_A>G		1	3								too_few_cells	31	715
VEP	16	chr14:21262599_A>G		1	22								too_few_cells	31	3215
VEP	16	chr14:21263665_A>T		0	61								too_few_cells	35	6649
VEP	16	chr14:21263666_C>T		0	64								too_few_cells	31	7008
VEP	16	chr14:21383925_C>A		0	24								too_few_cells	40	2593
VEP	16	chr14:22767983_C>T		0	14								too_few_cells	46	1459
VEP	16	chr14:22841508_T>G		1	125								too_few_cells	190	9367
VEP	16	chr14:22841603_T>A		0	63								too_few_cells	59	5166
VEP	16	chr14:22845296_C>A		2	30								too_few_cells	37	3165
VEP	16	chr14:22926522_A>G		2	6								too_few_cells	37	412
VEP	16	chr14:23563378_A>T		0	0								too_few_cells	60	140
VEP	16	chr14:23563379_C>G		0	0								too_few_cells	61	137
VEP	16	chr14:24143409_T>G		2	0								too_few_cells	107	121
VEP	16	chr14:24143411_A>T		2	0								too_few_cells	107	121
VEP	16	chr14:24163960_G>T		1	16								too_few_cells	39	1126
VEP	16	chr14:24184933_G>A		0	4								too_few_cells	32	534
VEP	16	chr14:24187695_G>T		0	8								too_few_cells	45	837
VEP	16	chr14:24305710_C>A		4	4								too_few_cells	105	807
VEP	16	chr1:42755164_C>T		1	4								too_few_cells	31	243
VEP	16	chr1:42755180_A>T		5	15								too_few_cells	274	899
VEP	16	chr1:42929954_G>A		2	41								too_few_cells	42	2622
VEP	16	chr14:30705861_G>A		0	12								too_few_cells	32	876
VEP	16	chr14:31133507_A>C		0	1								too_few_cells	102	231
VEP	16	chr14:31207389_A>T		0	25								too_few_cells	33	3517
VEP	16	chr14:31207390_C>G		0	23								too_few_cells	30	3599
VEP	16	chr1:43443231_G>A		0	0								too_few_cells	33	201
VEP	16	chr14:34862244_A>T		0	100								too_few_cells	108	14005
VEP	16	chr14:35007282_G>A		0	3								too_few_cells	52	294
VEP	16	chr14:35402393_C>G		0	7								too_few_cells	35	1109
VEP	16	chr14:35770959_C>T		0	31								too_few_cells	61	3362
VEP	16	chr14:35808834_A>T		2	50								too_few_cells	49	6957
VEP	16	chr14:39177600_T>A		0	62								too_few_cells	93	9933
VEP	16	chr1:44801035_G>A		0	37								too_few_cells	30	3719
VEP	16	chr14:49893738_T>A		1	11								too_few_cells	31	1548
VEP	16	chr14:50116133_T>A		1	5								too_few_cells	54	640
VEP	16	chr14:50302053_A>T		0	3								too_few_cells	113	269
VEP	16	chr14:50429190_A>G		0	1								too_few_cells	38	63
VEP	16	chr14:50438090_A>T		0	0								too_few_cells	64	176
VEP	16	chr14:50443970_A>T		0	22								too_few_cells	54	1405
VEP	16	chr14:50468697_C>A		2	33								too_few_cells	43	2565
VEP	16	chr14:50931677_C>T		0	13								too_few_cells	34	809
VEP	16	chr14:53153097_A>T		1	4								too_few_cells	32	372
VEP	16	chr14:54776472_C>A		0	8								too_few_cells	38	1039
VEP	16	chr14:55299241_T>G		0	0								too_few_cells	47	188
VEP	16	chr14:55299242_G>C		0	0								too_few_cells	48	194
VEP	16	chr1:45608339_T>C		0	36								too_few_cells	34	2468
VEP	16	chr1:45613173_T>A		0	19								too_few_cells	36	2399
VEP	16	chr14:59353888_T>A		1	3								too_few_cells	190	281
VEP	16	chr14:60118651_T>A		3	19								too_few_cells	31	1221
VEP	16	chr14:60282705_T>A		0	12								too_few_cells	33	1061
VEP	16	chr14:61727457_T>A		0	49								too_few_cells	102	10955
VEP	16	chr14:61737111_T>A		0	0								too_few_cells	59	956
VEP	16	chr14:63909228_G>C		2	0								too_few_cells	130	406
VEP	16	chr14:64052399_T>G		0	15								too_few_cells	39	1855
VEP	16	chr14:64080590_T>A		6	24								too_few_cells	1006	2670
VEP	16	chr14:65015674_T>A		0	2								too_few_cells	31	222
VEP	16	chr14:65093742_A>T		0	37								too_few_cells	31	4640
VEP	16	chr14:68792937_A>T		1	126								too_few_cells	80	12241
VEP	16	chr14:69260364_G>A		5	43								too_few_cells	44	1563
VEP	16	chr14:69768666_T>A		2	114								too_few_cells	112	12051
VEP	16	chr14:69769248_G>A		0	83								too_few_cells	64	6994
VEP	16	chr14:69952245_C>A		0	0								too_few_cells	45	149
VEP	16	chr14:72926931_T>A		0	0								too_few_cells	57	308
VEP	16	chr14:73077406_T>A		0	49								too_few_cells	43	5499
VEP	16	chr14:73106287_T>C		0	0								too_few_cells	51	123
VEP	16	chr14:73259411_C>A		4	7								too_few_cells	263	403
VEP	16	chr14:73292749_C>A		0	16								too_few_cells	85	2886
VEP	16	chr14:73739646_C>T		0	25								too_few_cells	36	2043
VEP	16	chr14:74763789_G>A		0	33								too_few_cells	51	3967
VEP	16	chr14:74780464_G>A		1	39								too_few_cells	37	4259
VEP	16	chr14:74891087_G>A		0	17								too_few_cells	70	1886
VEP	16	chr14:75152030_A>C		0	4								too_few_cells	31	218
VEP	16	chr14:75280129_G>C		0	6								too_few_cells	99	832
VEP	16	chr14:75280130_T>A		1	6								too_few_cells	113	724
VEP	16	chr14:75280843_A>T		4	165								too_few_cells	397	15656
VEP	16	chr14:75980540_A>G		0	2								too_few_cells	86	157
VEP	16	chr14:80202811_G>A		1	118								too_few_cells	77	6591
VEP	16	chr14:90404398_G>C		0	115								too_few_cells	150	9972
VEP	16	chr14:90404715_T>A		0	72								too_few_cells	76	4977
VEP	16	chr14:92711668_A>T		0	7								too_few_cells	33	1278
VEP	16	chr14:94044640_A>T		0	2								too_few_cells	38	181
VEP	16	chr14:96322538_A>T		0	3								too_few_cells	30	271
VEP	16	chr14:96322539_C>G		0	3								too_few_cells	30	281
VEP	16	chr14:96531694_T>C		0	3								too_few_cells	44	280
VEP	16	chr14:99894710_T>A		0	6								too_few_cells	31	467
VEP	16	chr15:100885286_G>A		0	12								too_few_cells	86	508
VEP	16	chr15:101723091_A>T		0	4								too_few_cells	34	611
VEP	16	chr1:51236876_T>A		0	29								too_few_cells	30	2298
VEP	16	chr1:51402433_A>G		0	4								too_few_cells	36	117
VEP	16	chr1:51750184_C>T		0	17								too_few_cells	55	1033
VEP	16	chr1:52360516_C>A		0	4								too_few_cells	40	294
VEP	16	chr15:28234223_G>C		1	19								too_few_cells	38	1837
VEP	16	chr15:28234223_G>T		0	19								too_few_cells	43	1843
VEP	16	chr15:28269429_A>T		1	4								too_few_cells	90	108
VEP	16	chr15:34199577_A>T		0	2								too_few_cells	39	85
VEP	16	chr15:39583626_C>T		11	151								too_few_cells	537	12582
VEP	16	chr15:39585487_C>A		0	101								too_few_cells	46	7981
VEP	16	chr15:39587521_G>T		3	47								too_few_cells	179	4327
VEP	16	chr15:39588220_T>C		0	51								too_few_cells	41	4188
VEP	16	chr15:39589356_T>A		0	13								too_few_cells	79	1335
VEP	16	chr15:39591352_T>C		0	17								too_few_cells	91	1355
VEP	16	chr15:40036335_A>G		9	30								too_few_cells	1791	3140
VEP	16	chr15:40471912_C>A		0	1								too_few_cells	75	136
VEP	16	chr15:40945005_G>A		0	0								too_few_cells	39	69
VEP	16	chr15:40997527_A>G		0	0								too_few_cells	50	133
VEP	16	chr15:41813349_T>C		0	1								too_few_cells	38	188
VEP	16	chr15:42457203_C>T		1	55								too_few_cells	54	3153
VEP	16	chr15:42730641_C>A		0	4								too_few_cells	59	278
VEP	16	chr15:43770258_A>T		0	42								too_few_cells	38	3405
VEP	16	chr15:43793709_G>T		0	8								too_few_cells	39	1325
VEP	16	chr15:44289350_T>C		2	71								too_few_cells	31	5863
VEP	16	chr15:44289352_A>G		2	73								too_few_cells	39	5875
VEP	16	chr15:44560323_G>C		0	5								too_few_cells	34	378
VEP	16	chr15:44560324_T>A		0	4								too_few_cells	34	356
VEP	16	chr15:44667205_T>A		0	0								too_few_cells	31	181
VEP	16	chr15:44715553_T>A		0	133								too_few_cells	163	17753
VEP	16	chr15:48428458_A>T		1	36								too_few_cells	73	2925
VEP	16	chr15:48488112_C>T		0	6								too_few_cells	34	250
VEP	16	chr15:48488159_A>T		1	33								too_few_cells	33	3206
VEP	16	chr15:48503940_C>G		0	4								too_few_cells	35	464
VEP	16	chr15:48537770_G>A		1	45								too_few_cells	51	4569
VEP	16	chr15:49035626_C>T		6	19								too_few_cells	319	1160
VEP	16	chr15:50497233_T>C		0	5								too_few_cells	32	802
VEP	16	chr15:50637486_A>T		1	36								too_few_cells	42	4063
VEP	16	chr15:50657795_A>T		23	46								too_few_cells	2847	5246
VEP	16	chr1:55156946_A>T		0	6								too_few_cells	31	258
VEP	16	chr1:55156947_C>G		0	6								too_few_cells	31	267
VEP	16	chr15:57091815_T>C		2	29								too_few_cells	65	3125
VEP	16	chr15:58013856_A>G		1	9								too_few_cells	50	150
VEP	16	chr15:59272421_C>T		0	9								too_few_cells	33	4083
VEP	16	chr15:59682429_C>T		10	26								too_few_cells	1847	2769
VEP	16	chr15:60347669_G>T		0	53								too_few_cells	48	3663
VEP	16	chr15:60349073_A>T		2	5								too_few_cells	69	301
VEP	16	chr15:60349074_C>G		1	6								too_few_cells	67	315
VEP	16	chr15:60357173_G>A		1	78								too_few_cells	48	6260
VEP	16	chr15:60364427_A>T		1	5								too_few_cells	40	333
VEP	16	chr15:60374483_A>T		0	7								too_few_cells	102	685
VEP	16	chr15:60499994_C>T		0	28								too_few_cells	38	3131
VEP	16	chr15:63059578_T>A		1	77								too_few_cells	38	5926
VEP	16	chr15:63279211_T>C		0	2								too_few_cells	32	244
VEP	16	chr15:63279212_G>A		0	2								too_few_cells	31	245
VEP	16	chr15:63971421_A>T		1	2								too_few_cells	59	130
VEP	16	chr15:64691593_T>A		0	0								too_few_cells	67	136
VEP	16	chr15:64963724_G>A		2	7								too_few_cells	88	198
VEP	16	chr15:65150825_A>T		1	1								too_few_cells	41	186
VEP	16	chr15:65179039_C>A		3	17								too_few_cells	55	1426
VEP	16	chr15:65500604_A>G		0	0								too_few_cells	39	68
VEP	16	chr15:65653828_A>T		0	11								too_few_cells	70	1417
VEP	16	chr15:65665343_A>G		0	0								too_few_cells	74	224
VEP	16	chr15:65738757_G>C		0	9								too_few_cells	32	1886
VEP	16	chr15:66500101_A>C		2	69								too_few_cells	131	6482
VEP	16	chr15:66502689_A>G		0	59								too_few_cells	45	5705
VEP	16	chr15:70060540_A>T		0	11								too_few_cells	209	1824
VEP	16	chr15:72561519_T>A		2	22								too_few_cells	91	2299
VEP	16	chr15:73570148_A>G		0	3								too_few_cells	83	254
VEP	16	chr15:73573690_C>T		0	46								too_few_cells	32	3723
VEP	16	chr15:73685084_G>C		0	5								too_few_cells	43	682
VEP	16	chr15:73685085_T>A		0	5								too_few_cells	48	641
VEP	16	chr15:75206050_T>C		0	16								too_few_cells	49	1896
VEP	16	chr15:75206051_G>A		0	16								too_few_cells	47	1853
VEP	16	chr15:75363997_A>T		1	3								too_few_cells	40	385
VEP	16	chr15:75363998_C>G		1	3								too_few_cells	39	409
VEP	16	chr15:75375796_T>A		0	27								too_few_cells	31	2086
VEP	16	chr15:77158505_A>C		0	44								too_few_cells	36	2842
VEP	16	chr15:77464242_T>G		1	23								too_few_cells	31	2231
VEP	16	chr15:78001682_A>T		2	8								too_few_cells	174	427
VEP	16	chr15:78270679_T>C		0	6								too_few_cells	31	595
VEP	16	chr15:78280458_T>A		1	11								too_few_cells	277	1950
VEP	16	chr15:78887278_T>A		0	66								too_few_cells	48	5591
VEP	16	chr15:85533767_C>A		0	9								too_few_cells	31	922
VEP	16	chr15:85582109_T>A		0	2								too_few_cells	55	263
VEP	16	chr15:85585825_T>C		0	1								too_few_cells	43	1080
VEP	16	chr15:85620170_A>T		1	31								too_few_cells	159	2109
VEP	16	chr15:85664756_G>A		1	2								too_few_cells	36	438
VEP	16	chr15:85708018_G>A		1	5								too_few_cells	33	481
VEP	16	chr15:85710578_G>A		0	5								too_few_cells	33	926
VEP	16	chr15:85722041_T>A		0	50								too_few_cells	34	4734
VEP	16	chr15:85741058_C>T		0	25								too_few_cells	52	3408
VEP	16	chr15:88906624_A>C		1	4								too_few_cells	64	112
VEP	16	chr15:89326959_A>T		1	3								too_few_cells	30	769
VEP	16	chr15:89785349_C>G		1	20								too_few_cells	41	959
VEP	16	chr15:89785350_T>A		2	22								too_few_cells	80	1074
VEP	16	chr15:89785350_T>C		5	21								too_few_cells	75	1076
VEP	16	chr15:89785350_T>G		1	21								too_few_cells	32	1081
VEP	16	chr15:89785351_A>C		0	31								too_few_cells	82	1334
VEP	16	chr15:89785351_A>G		5	30								too_few_cells	90	1336
VEP	16	chr15:89785351_A>T		3	30								too_few_cells	105	1338
VEP	16	chr15:89803645_A>C		2	2								too_few_cells	87	252
VEP	16	chr15:89803646_C>T		0	5								too_few_cells	30	757
VEP	16	chr15:90443404_C>G		0	36								too_few_cells	45	5119
VEP	16	chr15:90491518_C>A		2	51								too_few_cells	55	7448
VEP	16	chr15:92943004_C>T		0	62								too_few_cells	69	7426
VEP	16	chr15:92946188_C>G		0	24								too_few_cells	49	3622
VEP	16	chr15:92980913_T>A		0	0								too_few_cells	62	292
VEP	16	chr15:92991519_T>C		0	1								too_few_cells	75	145
VEP	16	chr15:93009253_A>T		0	24								too_few_cells	49	2771
VEP	16	chr15:98707596_T>A		1	3								too_few_cells	99	893
VEP	16	chr15:99633122_G>A		3	61								too_few_cells	78	6964
VEP	16	chr15:99706727_A>T		1	1								too_few_cells	111	216
VEP	16	chr15:99706728_G>A		1	1								too_few_cells	113	249
VEP	16	chr1:6082196_T>C		0	7								too_few_cells	56	2003
VEP	16	chr1:6082197_G>A		0	7								too_few_cells	56	2016
VEP	16	chr16:11841738_C>T		0	18								too_few_cells	39	2051
VEP	16	chr16:1445513_C>G		1	1								too_few_cells	152	215
VEP	16	chr16:1446364_G>A		0	5								too_few_cells	36	505
VEP	16	chr16:1455777_A>T		0	0								too_few_cells	30	183
VEP	16	chr16:15092520_T>A		1	18								too_few_cells	38	2912
VEP	16	chr16:15677892_T>A		1	11								too_few_cells	50	2305
VEP	16	chr16:15715162_A>G		0	1								too_few_cells	45	237
VEP	16	chr16:15715173_G>T		0	4								too_few_cells	32	2405
VEP	16	chr16:15715208_G>A		0	3								too_few_cells	87	2287
VEP	16	chr16:15838051_T>A		0	9								too_few_cells	38	2514
VEP	16	chr16:1760426_C>T		0	11								too_few_cells	49	1127
VEP	16	chr16:1776744_A>T		0	5								too_few_cells	49	707
VEP	16	chr16:18835998_C>T		0	41								too_few_cells	67	5345
VEP	16	chr16:18835999_C>T		0	40								too_few_cells	70	5345
VEP	16	chr16:18836058_A>T		1	52								too_few_cells	36	6315
VEP	16	chr16:18841599_C>T		8	16								too_few_cells	792	1902
VEP	16	chr16:18849978_A>T		0	4								too_few_cells	37	1382
VEP	16	chr16:18885137_C>T		0	12								too_few_cells	85	716
VEP	16	chr16:1962226_T>A		1	94								too_few_cells	79	9158
VEP	16	chr16:1962228_A>G		3	93								too_few_cells	170	9378
VEP	16	chr16:2055481_T>C		0	2								too_few_cells	60	822
VEP	16	chr16:2072984_G>C		0	2								too_few_cells	30	121
VEP	16	chr16:2072985_T>A		0	2								too_few_cells	30	125
VEP	16	chr16:2082434_A>T		0	1								too_few_cells	52	237
VEP	16	chr16:2086192_G>C		0	8								too_few_cells	35	366
VEP	16	chr16:2103531_G>T		0	15								too_few_cells	30	1050
VEP	16	chr16:21507122_C>T		0	4								too_few_cells	48	667
VEP	16	chr16:2151608_C>T		0	2								too_few_cells	62	232
VEP	16	chr16:21819107_A>G		0	0								too_few_cells	178	445
VEP	16	chr16:22225731_T>C		0	82								too_few_cells	77	8888
VEP	16	chr16:22225732_G>A		0	81								too_few_cells	82	8914
VEP	16	chr16:22309506_G>C		1	6								too_few_cells	44	1663
VEP	16	chr16:22313729_T>G		0	0								too_few_cells	33	103
VEP	16	chr16:22349800_G>T		1	33								too_few_cells	34	2196
VEP	16	chr16:23486745_C>T		2	2								too_few_cells	221	488
VEP	16	chr16:24968668_A>T		0	11								too_few_cells	37	2066
VEP	16	chr16:2610585_G>C		1	21								too_few_cells	32	2632
VEP	16	chr16:2610586_C>A		1	20								too_few_cells	34	2631
VEP	16	chr16:27362621_C>A		0	3								too_few_cells	41	1128
VEP	16	chr16:2756608_T>G		0	15								too_few_cells	31	1794
VEP	16	chr16:2763010_A>T		0	64								too_few_cells	66	6805
VEP	16	chr16:2766394_A>T		5	46								too_few_cells	490	6002
VEP	16	chr16:2857826_A>G		0	0								too_few_cells	30	549
VEP	16	chr16:2857827_C>T		0	0								too_few_cells	38	647
VEP	16	chr16:28825398_C>A		1	28								too_few_cells	38	3857
VEP	16	chr16:28832496_T>C		0	15								too_few_cells	35	1763
VEP	16	chr16:28836849_G>A		0	5								too_few_cells	46	489
VEP	16	chr16:29437940_A>T		1	4								too_few_cells	51	632
VEP	16	chr16:29437941_C>G		1	4								too_few_cells	47	660
VEP	16	chr16:29819751_C>A		1	22								too_few_cells	38	1498
VEP	16	chr16:29830551_T>C		0	22								too_few_cells	30	2042
VEP	16	chr16:29830552_G>A		0	22								too_few_cells	31	2058
VEP	16	chr16:29978256_G>A		3	1								too_few_cells	456	418
VEP	16	chr16:3021187_A>C		0	4								too_few_cells	43	479
VEP	16	chr16:3021691_T>C		0	30								too_few_cells	48	1927
VEP	16	chr16:3026168_T>C		1	24								too_few_cells	65	1468
VEP	16	chr16:3027404_G>A		0	22								too_few_cells	32	1418
VEP	16	chr16:30354680_A>C		0	14								too_few_cells	30	1344
VEP	16	chr16:30354681_T>C		0	14								too_few_cells	32	1345
VEP	16	chr16:3065783_G>A		0	22								too_few_cells	63	4632
VEP	16	chr16:3067393_T>G		0	30								too_few_cells	49	5649
VEP	16	chr16:3067394_G>C		0	30								too_few_cells	48	5699
VEP	16	chr16:30698462_G>C		1	1								too_few_cells	33	476
VEP	16	chr16:30698463_T>A		1	1								too_few_cells	35	450
VEP	16	chr16:30707696_G>A		0	20								too_few_cells	45	2349
VEP	16	chr16:30720720_C>T		0	6								too_few_cells	38	544
VEP	16	chr16:30751167_A>T		2	13								too_few_cells	68	1865
VEP	16	chr16:31034084_G>A		1	72								too_few_cells	115	8389
VEP	16	chr16:31184003_G>T		5	7								too_few_cells	245	545
VEP	16	chr16:31362675_C>A		0	1								too_few_cells	36	1064
VEP	16	chr16:3778698_A>C		0	5								too_few_cells	97	332
VEP	16	chr16:4381343_C>T		1	17								too_few_cells	33	1152
VEP	16	chr16:4610657_C>T		0	2								too_few_cells	31	507
VEP	16	chr16:4683271_T>G		0	1								too_few_cells	50	105
VEP	16	chr1:6475929_A>C		0	1								too_few_cells	34	136
VEP	16	chr16:48362019_C>T		1	20								too_few_cells	128	1959
VEP	16	chr1:64855601_A>T		0	11								too_few_cells	30	1761
VEP	16	chr1:64867080_C>T		0	30								too_few_cells	63	5905
VEP	16	chr16:50792707_T>C		0	1								too_few_cells	146	129
VEP	16	chr1:6526699_G>T		1	5								too_few_cells	32	403
VEP	16	chr16:54112052_T>A		0	3								too_few_cells	68	280
VEP	16	chr16:55489804_G>A		0	85								too_few_cells	102	8016
VEP	16	chr16:55489805_G>A		2	85								too_few_cells	63	7962
VEP	16	chr16:55505349_C>A		4	60								too_few_cells	78	6054
VEP	16	chr16:57204842_C>T		0	21								too_few_cells	36	2338
VEP	16	chr16:58555835_A>T		0	15								too_few_cells	50	2168
VEP	16	chr16:58599235_C>T		0	5								too_few_cells	40	758
VEP	16	chr1:6587203_A>T		0	1								too_few_cells	39	314
VEP	16	chr1:6599416_C>T		0	23								too_few_cells	30	3812
VEP	16	chr1:6628692_G>C		0	1								too_few_cells	35	176
VEP	16	chr1:6628693_T>A		0	1								too_few_cells	35	174
VEP	16	chr16:668570_G>C		1	2								too_few_cells	48	615
VEP	16	chr16:668571_T>A		1	2								too_few_cells	50	620
VEP	16	chr16:66924808_A>C		0	1								too_few_cells	34	481
VEP	16	chr16:67435768_C>T		1	3								too_few_cells	84	318
VEP	16	chr16:67539900_G>A		0	11								too_few_cells	445	1650
VEP	16	chr16:67542842_A>G		0	12								too_few_cells	36	770
VEP	16	chr16:67879772_C>T		0	3								too_few_cells	45	1022
VEP	16	chr16:69568550_T>A		0	2								too_few_cells	363	330
VEP	16	chr16:69647199_T>A		0	102								too_few_cells	92	12148
VEP	16	chr16:69647571_C>G		1	77								too_few_cells	108	8696
VEP	16	chr16:69670021_A>T		0	24								too_few_cells	34	3956
VEP	16	chr16:69748317_G>A		0	6								too_few_cells	80	415
VEP	16	chr16:71684495_C>T		0	8								too_few_cells	43	400
VEP	16	chr16:71753867_C>T		0	7								too_few_cells	41	1267
VEP	16	chr16:71758806_A>G		2	1								too_few_cells	159	453
VEP	16	chr16:71771183_T>A		0	5								too_few_cells	48	1780
VEP	16	chr16:71850152_C>T		0	2								too_few_cells	47	480
VEP	16	chr1:67429986_A>G		0	3								too_few_cells	53	623
VEP	16	chr16:74606845_G>A		2	61								too_few_cells	46	5106
VEP	16	chr16:74695481_G>A		0	5								too_few_cells	31	2400
VEP	16	chr1:67686575_C>A		1	65								too_few_cells	58	6883
VEP	16	chr1:67687772_T>C		3	81								too_few_cells	144	9762
VEP	16	chr1:68232297_C>T		0	19								too_few_cells	33	1204
VEP	16	chr1:68232298_A>G		0	19								too_few_cells	34	1212
VEP	16	chr16:85909486_G>A		0	4								too_few_cells	34	2100
VEP	16	chr16:85910356_T>C		0	0								too_few_cells	163	391
VEP	16	chr16:87460006_A>G		1	2								too_few_cells	42	488
VEP	16	chr16:87460006_A>T		0	2								too_few_cells	55	486
VEP	16	chr16:87840427_A>T		0	2								too_few_cells	87	302
VEP	16	chr16:87984121_T>A		0	19								too_few_cells	60	4380
VEP	16	chr16:8813108_T>C		0	4								too_few_cells	38	283
VEP	16	chr16:8899140_G>A		1	17								too_few_cells	284	2091
VEP	16	chr16:8904508_A>T		1	22								too_few_cells	36	2978
VEP	16	chr16:89287114_C>T		0	4								too_few_cells	37	483
VEP	16	chr16:89541009_T>C		1	21								too_few_cells	50	2752
VEP	16	chr16:89893798_C>A		0	7								too_few_cells	66	739
VEP	16	chr16:89910602_T>A		0	4								too_few_cells	34	546
VEP	16	chr16:89957537_G>A		0	16								too_few_cells	67	1567
VEP	16	chr16:89957540_G>A		0	16								too_few_cells	43	1531
VEP	16	chr16:9103036_T>A		4	24								too_few_cells	383	2501
VEP	16	chr1:70221611_G>A		0	62								too_few_cells	70	7538
VEP	16	chr1:70228488_T>A		0	59								too_few_cells	62	7050
VEP	16	chr1:70228504_A>C		1	32								too_few_cells	36	3852
VEP	16	chr1:70228548_T>G		0	19								too_few_cells	36	2620
VEP	16	chr1:70235525_A>T		2	24								too_few_cells	33	3173
VEP	16	chr1:70415955_G>T		0	0								too_few_cells	52	107
VEP	16	chr1:71078456_C>A		2	5								too_few_cells	93	1003
VEP	16	chr17:13003500_C>T		0	7								too_few_cells	36	604
VEP	16	chr17:1364857_A>C		0	16								too_few_cells	35	1766
VEP	16	chr17:1470690_C>T		1	5								too_few_cells	32	222
VEP	16	chr17:15259155_C>T		1	36								too_few_cells	46	3420
VEP	16	chr17:1538867_A>T		0	6								too_few_cells	38	661
VEP	16	chr17:1644910_G>T		0	1								too_few_cells	31	669
VEP	16	chr17:1653818_A>T		0	14								too_few_cells	33	1563
VEP	16	chr17:17136452_T>A		2	2								too_few_cells	42	188
VEP	16	chr17:17176461_C>A		2	81								too_few_cells	62	5140
VEP	16	chr17:1776670_C>T		0	80								too_few_cells	45	6820
VEP	16	chr17:2638289_A>G		0	40								too_few_cells	51	4670
VEP	16	chr17:2638290_T>A		0	39								too_few_cells	48	4527
VEP	16	chr17:2638290_T>C		1	39								too_few_cells	44	4523
VEP	16	chr17:27294398_G>A		1	109								too_few_cells	137	12290
VEP	16	chr17:28580145_C>T		1	1								too_few_cells	37	155
VEP	16	chr17:28686416_G>C		0	1								too_few_cells	34	242
VEP	16	chr17:28686781_A>T		0	13								too_few_cells	40	1383
VEP	16	chr17:29098858_G>A		0	20								too_few_cells	35	2785
VEP	16	chr17:29286036_C>T		0	55								too_few_cells	51	4281
VEP	16	chr17:29286920_A>T		1	38								too_few_cells	177	4048
VEP	16	chr17:29390947_A>C		0	48								too_few_cells	42	5480
VEP	16	chr17:30185130_G>A		0	44								too_few_cells	35	3612
VEP	16	chr17:30734945_T>C		0	1								too_few_cells	61	251
VEP	16	chr17:31226474_C>T		0	20								too_few_cells	70	1387
VEP	16	chr17:31261750_G>A		1	4								too_few_cells	149	329
VEP	16	chr17:32351624_T>C		4	3								too_few_cells	281	766
VEP	16	chr17:32351625_G>A		4	3								too_few_cells	284	772
VEP	16	chr17:32360704_T>A		1	38								too_few_cells	45	4540
VEP	16	chr17:32360704_T>G		0	38								too_few_cells	44	4534
VEP	16	chr17:32780706_A>C		1	24								too_few_cells	66	3197
VEP	16	chr17:36509061_C>T		1	0								too_few_cells	45	247
VEP	16	chr17:36545098_G>A		0	3								too_few_cells	43	274
VEP	16	chr17:37243495_A>T		1	3								too_few_cells	47	485
VEP	16	chr17:37584665_G>T		0	4								too_few_cells	43	369
VEP	16	chr17:37585408_T>A		0	17								too_few_cells	35	2329
VEP	16	chr17:37586417_A>G		0	0								too_few_cells	37	147
VEP	16	chr17:38825181_C>A		0	18								too_few_cells	51	2979
VEP	16	chr17:38853300_A>G		0	36								too_few_cells	74	3759
VEP	16	chr17:38853357_A>G		0	46								too_few_cells	55	5678
VEP	16	chr17:38853510_C>T		2	54								too_few_cells	53	6830
VEP	16	chr17:38853511_A>G		2	53								too_few_cells	55	6757
VEP	16	chr17:38878181_G>A		0	13								too_few_cells	41	1430
VEP	16	chr17:38898520_G>A		0	6								too_few_cells	30	717
VEP	16	chr17:39109371_A>T		0	30								too_few_cells	35	4599
VEP	16	chr17:39109373_A>C		0	32								too_few_cells	60	4751
VEP	16	chr17:39109373_A>T		0	32								too_few_cells	66	4756
VEP	16	chr17:39194933_G>T		1	19								too_few_cells	69	1590
VEP	16	chr17:39194952_T>A		0	29								too_few_cells	45	2515
VEP	16	chr17:39264211_G>T		0	2								too_few_cells	54	214
VEP	16	chr17:39301040_C>T		0	5								too_few_cells	293	645
VEP	16	chr17:39343178_A>G		0	0								too_few_cells	52	97
VEP	16	chr17:39462171_G>T		1	79								too_few_cells	53	7518
VEP	16	chr17:40291479_C>A		1	2								too_few_cells	37	284
VEP	16	chr17:40555471_G>T		0	2								too_few_cells	32	1231
VEP	16	chr17:41621591_A>G		0	0								too_few_cells	67	384
VEP	16	chr17:41621592_C>T		0	0								too_few_cells	97	491
VEP	16	chr17:42217466_T>A		0	2								too_few_cells	59	323
VEP	16	chr17:42338730_C>T		0	1								too_few_cells	39	231
VEP	16	chr17:42348518_C>T		1	134								too_few_cells	64	14742
VEP	16	chr17:42478591_T>C		0	18								too_few_cells	43	682
VEP	16	chr17:42684211_C>A		0	2								too_few_cells	39	315
VEP	16	chr17:42823746_A>T		2	0								too_few_cells	44	228
VEP	16	chr17:42956505_C>G		1	5								too_few_cells	216	380
VEP	16	chr17:43190685_A>T		0	11								too_few_cells	59	1092
VEP	16	chr17:44351102_T>C		0	5								too_few_cells	36	1018
VEP	16	chr17:44398553_G>T		0	9								too_few_cells	49	538
VEP	16	chr17:44794365_A>G		1	0								too_few_cells	103	192
VEP	16	chr17:44886583_A>T		0	12								too_few_cells	43	715
VEP	16	chr17:44886584_C>G		0	12								too_few_cells	42	727
VEP	16	chr17:45240606_T>A		0	2								too_few_cells	37	1107
VEP	16	chr17:45437882_G>T		0	3								too_few_cells	30	641
VEP	16	chr17:45439524_G>T		0	4								too_few_cells	116	696
VEP	16	chr17:47171915_A>G		1	3								too_few_cells	63	232
VEP	16	chr17:47189260_C>A		0	10								too_few_cells	96	1211
VEP	16	chr1:74738769_T>A		0	4								too_few_cells	33	414
VEP	16	chr17:47531388_A>T		0	40								too_few_cells	33	4266
VEP	16	chr17:47545974_T>G		0	79								too_few_cells	99	8860
VEP	16	chr17:47973555_G>A		0	24								too_few_cells	32	3794
VEP	16	chr17:47974601_T>A		1	23								too_few_cells	34	3921
VEP	16	chr17:47981585_A>C		0	6								too_few_cells	47	1219
VEP	16	chr17:47981586_G>A		0	6								too_few_cells	49	1221
VEP	16	chr17:48912967_T>C		0	23								too_few_cells	37	1631
VEP	16	chr17:4946715_G>A		4	36								too_few_cells	596	4010
VEP	16	chr17:50189677_A>C		1	5								too_few_cells	47	341
VEP	16	chr17:50190110_T>G		1	9								too_few_cells	181	580
VEP	16	chr17:50190325_A>C		0	9								too_few_cells	30	505
VEP	16	chr17:50191978_A>G		0	1								too_few_cells	32	206
VEP	16	chr17:50192795_A>C		0	5								too_few_cells	32	185
VEP	16	chr17:50195230_A>T		0	7								too_few_cells	33	414
VEP	16	chr17:50195231_C>T		0	8								too_few_cells	35	452
VEP	16	chr17:50197008_A>T		0	6								too_few_cells	39	225
VEP	16	chr17:50198492_G>A		5	98								too_few_cells	672	9290
VEP	16	chr17:50199755_G>T		1	135								too_few_cells	57	11847
VEP	16	chr17:50615500_C>A		2	5								too_few_cells	41	258
VEP	16	chr17:51006164_G>A		1	68								too_few_cells	94	9827
VEP	16	chr17:51056423_T>A		0	57								too_few_cells	49	8838
VEP	16	chr17:51171500_G>A		1	48								too_few_cells	57	4853
VEP	16	chr17:5584054_A>G		0	4								too_few_cells	52	547
VEP	16	chr17:5584291_A>G		1	4								too_few_cells	62	862
VEP	16	chr17:57866479_A>G		0	2								too_few_cells	82	298
VEP	16	chr17:58006491_A>T		2	57								too_few_cells	80	4676
VEP	16	chr17:59353410_A>G		1	46								too_few_cells	38	5505
VEP	16	chr17:59353411_T>A		1	44								too_few_cells	72	5207
VEP	16	chr17:59353411_T>C		0	45								too_few_cells	72	5211
VEP	16	chr17:59838294_G>T		4	138								too_few_cells	269	16871
VEP	16	chr17:59838399_T>A		1	107								too_few_cells	103	14347
VEP	16	chr17:59910613_T>C		0	0								too_few_cells	104	84
VEP	16	chr17:62063161_C>T		7	28								too_few_cells	339	2801
VEP	16	chr17:62063264_C>T		6	28								too_few_cells	429	2721
VEP	16	chr17:62536302_C>T		6	7								too_few_cells	514	634
VEP	16	chr17:62560055_A>T		2	37								too_few_cells	42	2734
VEP	16	chr17:62671739_G>A		0	65								too_few_cells	44	3981
VEP	16	chr17:62688404_G>C		1	3								too_few_cells	92	197
VEP	16	chr17:62692449_T>A		1	13								too_few_cells	70	1000
VEP	16	chr17:62692449_T>C		1	14								too_few_cells	75	1005
VEP	16	chr17:62692449_T>G		3	14								too_few_cells	90	1003
VEP	16	chr17:62692450_A>G		1	12								too_few_cells	51	820
VEP	16	chr17:62692450_A>T		0	12								too_few_cells	49	821
VEP	16	chr17:63830303_T>C		0	19								too_few_cells	31	2005
VEP	16	chr17:64323816_C>G		0	14								too_few_cells	76	5412
VEP	16	chr17:64501055_A>G		0	26								too_few_cells	80	4446
VEP	16	chr17:64516739_T>A		1	4								too_few_cells	61	398
VEP	16	chr17:67340845_A>G		0	1								too_few_cells	114	120
VEP	16	chr17:67553619_T>C		0	0								too_few_cells	98	96
VEP	16	chr17:68522808_C>G		1	93								too_few_cells	56	6833
VEP	16	chr17:68525774_G>A		0	67								too_few_cells	35	4056
VEP	16	chr17:68937057_A>C		1	54								too_few_cells	56	2609
VEP	16	chr17:68942008_A>T		0	85								too_few_cells	47	4301
VEP	16	chr17:69140677_A>T		11	33								too_few_cells	1058	1611
VEP	16	chr17:69141743_A>G		0	3								too_few_cells	31	118
VEP	16	chr17:69254387_A>T		0	9								too_few_cells	34	927
VEP	16	chr17:7015772_A>G		0	1								too_few_cells	82	426
VEP	16	chr17:7223223_C>T		1	18								too_few_cells	382	3167
VEP	16	chr17:7224550_T>A		0	24								too_few_cells	58	3351
VEP	16	chr17:7224554_T>C		0	4								too_few_cells	69	640
VEP	16	chr17:7224659_C>T		1	29								too_few_cells	63	4050
VEP	16	chr17:7236269_T>A		0	33								too_few_cells	50	3632
VEP	16	chr17:7417023_A>T		1	9								too_few_cells	38	875
VEP	16	chr17:74209827_T>C		1	14								too_few_cells	57	1816
VEP	16	chr17:74209829_A>C		0	13								too_few_cells	32	1768
VEP	16	chr17:74209829_A>G		0	13								too_few_cells	40	1768
VEP	16	chr17:75243509_C>T		0	12								too_few_cells	30	1787
VEP	16	chr17:75496778_C>T		0	1								too_few_cells	35	332
VEP	16	chr17:7574545_G>C		0	27								too_few_cells	76	3945
VEP	16	chr17:75778593_A>G		0	63								too_few_cells	56	5579
VEP	16	chr17:75778596_T>G		0	71								too_few_cells	42	5664
VEP	16	chr17:75778927_A>T		0	131								too_few_cells	86	13476
VEP	16	chr17:7578365_G>A		0	30								too_few_cells	45	3645
VEP	16	chr17:75919844_G>T		2	2								too_few_cells	115	211
VEP	16	chr17:76291586_A>T		0	0								too_few_cells	250	482
VEP	16	chr17:76385620_G>A		1	29								too_few_cells	87	3306
VEP	16	chr17:76391365_C>A		0	17								too_few_cells	38	1719
VEP	16	chr17:7653451_C>T		0	4								too_few_cells	74	394
VEP	16	chr17:76725574_A>C		1	36								too_few_cells	70	4816
VEP	16	chr17:76725574_A>T		1	37								too_few_cells	69	4815
VEP	16	chr17:782427_C>T		0	0								too_few_cells	228	356
VEP	16	chr17:7845870_A>T		0	67								too_few_cells	71	5238
VEP	16	chr17:7846432_C>A		0	82								too_few_cells	113	7449
VEP	16	chr17:7850111_C>T		0	78								too_few_cells	54	6750
VEP	16	chr17:7851477_G>A		1	24								too_few_cells	513	2536
VEP	16	chr17:7851664_C>T		2	45								too_few_cells	129	4110
VEP	16	chr17:78526892_G>T		0	0								too_few_cells	88	327
VEP	16	chr17:78807594_C>A		1	30								too_few_cells	43	3736
VEP	16	chr17:7883337_T>A		1	3								too_few_cells	40	222
VEP	16	chr17:78836211_G>T		0	35								too_few_cells	82	6186
VEP	16	chr17:78901783_A>G		0	6								too_few_cells	73	332
VEP	16	chr17:7897081_A>T		0	9								too_few_cells	46	602
VEP	16	chr17:7943389_A>G		0	0								too_few_cells	33	197
VEP	16	chr1:77967651_A>T		0	72								too_few_cells	80	6879
VEP	16	chr1:77969956_A>C		0	58								too_few_cells	51	5420
VEP	16	chr17:79835266_T>A		3	44								too_few_cells	41	4841
VEP	16	chr17:80288752_C>A		0	28								too_few_cells	61	5576
VEP	16	chr17:81104101_T>A		0	17								too_few_cells	64	1809
VEP	16	chr17:81104513_G>A		1	8								too_few_cells	37	444
VEP	16	chr17:81511925_G>C		2	121								too_few_cells	115	9821
VEP	16	chr17:81511925_G>T		3	123								too_few_cells	96	9836
VEP	16	chr17:81511926_C>T		6	121								too_few_cells	331	9708
VEP	16	chr17:81629757_T>A		0	16								too_few_cells	64	3467
VEP	16	chr17:81685691_T>C		0	6								too_few_cells	62	1252
VEP	16	chr17:81693727_C>A		0	6								too_few_cells	34	1486
VEP	16	chr17:81695801_G>A		0	2								too_few_cells	36	1182
VEP	16	chr17:81701510_G>A		0	6								too_few_cells	59	1191
VEP	16	chr17:81701534_G>A		0	4								too_few_cells	55	841
VEP	16	chr17:81845678_G>T		1	34								too_few_cells	47	4004
VEP	16	chr17:81846987_A>G		1	81								too_few_cells	38	9341
VEP	16	chr17:81855178_G>T		3	78								too_few_cells	77	7295
VEP	16	chr17:81859178_C>T		0	1								too_few_cells	34	192
VEP	16	chr17:81859179_A>T		0	3								too_few_cells	40	247
VEP	16	chr17:819521_G>T		0	2								too_few_cells	38	369
VEP	16	chr17:82481212_G>A		0	1								too_few_cells	30	152
VEP	16	chr17:82481213_T>A		0	1								too_few_cells	42	107
VEP	16	chr1:7830163_T>A		0	0								too_few_cells	35	84
VEP	16	chr17:8377582_A>G		0	16								too_few_cells	40	1371
VEP	16	chr17:8445776_T>A		0	47								too_few_cells	33	5042
VEP	16	chr17:9959200_A>G		1	6								too_few_cells	50	200
VEP	16	chr1:8015519_C>T		1	39								too_few_cells	55	4380
VEP	16	chr18:13731519_T>C		0	31								too_few_cells	50	3754
VEP	16	chr18:13731520_G>A		0	30								too_few_cells	50	3781
VEP	16	chr18:21110910_T>A		0	38								too_few_cells	63	4208
VEP	16	chr18:21110910_T>C		0	38								too_few_cells	57	4206
VEP	16	chr18:211282_T>C		3	4								too_few_cells	245	365
VEP	16	chr18:23466278_T>G		1	1								too_few_cells	36	275
VEP	16	chr18:23527793_A>T		0	1								too_few_cells	34	437
VEP	16	chr18:23560305_A>C		0	3								too_few_cells	32	941
VEP	16	chr18:23586342_A>T		1	12								too_few_cells	81	2892
VEP	16	chr18:26035904_A>T		0	2								too_few_cells	30	357
VEP	16	chr18:2656077_T>C		0	44								too_few_cells	57	8852
VEP	16	chr18:2656078_G>A		1	47								too_few_cells	88	9543
VEP	16	chr18:2694655_C>A		0	18								too_few_cells	44	3081
VEP	16	chr18:2884963_G>A		0	1								too_few_cells	40	202
VEP	16	chr18:3457416_A>T		0	25								too_few_cells	74	3705
VEP	16	chr18:35070264_T>A		0	39								too_few_cells	39	5542
VEP	16	chr18:35990524_A>G		0	0								too_few_cells	62	191
VEP	16	chr1:8422725_A>G		1	0								too_few_cells	121	383
VEP	16	chr18:45954621_T>A		0	8								too_few_cells	32	1743
VEP	16	chr18:48338172_A>T		0	11								too_few_cells	46	172
VEP	16	chr18:48338173_C>G		0	11								too_few_cells	45	177
VEP	16	chr18:48636686_G>A		1	1								too_few_cells	32	161
VEP	16	chr18:48942553_C>T		1	7								too_few_cells	102	1064
VEP	16	chr18:49565461_T>C		0	2								too_few_cells	88	1642
VEP	16	chr1:84965699_C>T		0	2								too_few_cells	133	2035
VEP	16	chr1:84965700_A>G		0	3								too_few_cells	121	2036
VEP	16	chr1:85581934_C>A		0	86								too_few_cells	39	5357
VEP	16	chr18:57615862_C>T		0	31								too_few_cells	30	2637
VEP	16	chr18:58335539_T>C		0	1								too_few_cells	73	899
VEP	16	chr18:58747625_T>A		0	5								too_few_cells	268	651
VEP	16	chr18:59353200_A>G		0	2								too_few_cells	42	151
VEP	16	chr1:86715851_T>A		0	48								too_few_cells	78	5365
VEP	16	chr1:87073162_T>A		2	5								too_few_cells	94	181
VEP	16	chr18:79527528_T>C		4	4								too_few_cells	105	420
VEP	16	chr1:8861360_T>A		0	18								too_few_cells	37	1323
VEP	16	chr1:8861361_T>A		0	19								too_few_cells	38	1342
VEP	16	chr18:9137097_G>A		0	2								too_few_cells	42	353
VEP	16	chr18:9137098_T>A		0	0								too_few_cells	36	204
VEP	16	chr18:9211605_C>A		1	26								too_few_cells	36	3359
VEP	16	chr18:9595016_A>T		0	5								too_few_cells	35	348
VEP	16	chr18:9595017_C>G		0	5								too_few_cells	33	354
VEP	16	chr1:90982330_A>G		0	12								too_few_cells	37	967
VEP	16	chr19:10287408_T>C		0	2								too_few_cells	35	750
VEP	16	chr19:10291488_G>C		0	0								too_few_cells	50	150
VEP	16	chr19:10395503_G>C		0	85								too_few_cells	82	17057
VEP	16	chr19:10395926_A>T		0	4								too_few_cells	55	491
VEP	16	chr19:10671205_T>G		0	1								too_few_cells	41	192
VEP	16	chr19:10682583_C>A		0	40								too_few_cells	45	4527
VEP	16	chr19:10683972_T>C		0	3								too_few_cells	105	828
VEP	16	chr19:10688680_T>A		0	1								too_few_cells	30	286
VEP	16	chr19:1105184_A>T		0	4								too_few_cells	52	547
VEP	16	chr19:1109681_A>T		0	1								too_few_cells	102	275
VEP	16	chr19:1122467_C>T		0	1								too_few_cells	91	296
VEP	16	chr19:1122892_A>T		0	57								too_few_cells	34	7125
VEP	16	chr19:11237542_G>A		0	2								too_few_cells	39	515
VEP	16	chr19:1251584_C>T		4	15								too_few_cells	308	1826
VEP	16	chr19:1271363_C>A		0	68								too_few_cells	31	6030
VEP	16	chr19:1271366_G>C		1	69								too_few_cells	49	5838
VEP	16	chr19:1271367_C>A		1	72								too_few_cells	49	6019
VEP	16	chr19:1271465_G>C		0	64								too_few_cells	39	7166
VEP	16	chr19:1274350_G>A		0	7								too_few_cells	74	438
VEP	16	chr19:12792416_C>A		1	115								too_few_cells	116	10822
VEP	16	chr19:12893615_G>A		1	2								too_few_cells	42	337
VEP	16	chr19:13112744_G>C		0	4								too_few_cells	35	1110
VEP	16	chr19:14411538_C>A		0	10								too_few_cells	42	2414
VEP	16	chr19:14411539_A>C		0	10								too_few_cells	120	2376
VEP	16	chr19:14515942_A>G		5	123								too_few_cells	674	11399
VEP	16	chr19:14516084_C>T		1	125								too_few_cells	382	10792
VEP	16	chr19:1475200_G>T		0	2								too_few_cells	36	220
VEP	16	chr19:16086534_C>G		1	77								too_few_cells	82	9226
VEP	16	chr19:16088099_T>C		1	3								too_few_cells	94	1143
VEP	16	chr19:16425081_A>T		2	1								too_few_cells	69	115
VEP	16	chr19:16425082_C>G		1	1								too_few_cells	70	126
VEP	16	chr19:16627871_C>T		1	4								too_few_cells	38	289
VEP	16	chr19:16854158_A>T		0	17								too_few_cells	35	1149
VEP	16	chr19:16896250_C>T		0	0								too_few_cells	35	129
VEP	16	chr19:17102045_C>T		0	10								too_few_cells	43	2026
VEP	16	chr19:17175743_T>A		0	0								too_few_cells	31	296
VEP	16	chr19:17210769_G>T		0	5								too_few_cells	33	725
VEP	16	chr19:18163141_C>A		0	10								too_few_cells	30	659
VEP	16	chr19:1823674_G>A		0	8								too_few_cells	30	392
VEP	16	chr19:18786237_A>G		6	7								too_few_cells	60	81
VEP	16	chr19:18860869_A>T		0	9								too_few_cells	55	954
VEP	16	chr19:18919256_G>T		0	17								too_few_cells	35	2863
VEP	16	chr19:19031069_C>T		0	21								too_few_cells	40	2019
VEP	16	chr19:19031070_A>G		0	23								too_few_cells	38	1971
VEP	16	chr19:19042872_C>A		5	3								too_few_cells	133	307
VEP	16	chr19:19498459_T>A		0	17								too_few_cells	30	1659
VEP	16	chr19:19776996_T>C		0	2								too_few_cells	53	216
VEP	16	chr19:2226243_G>A		0	9								too_few_cells	32	1044
VEP	16	chr19:2269739_T>C		2	96								too_few_cells	230	9657
VEP	16	chr19:2476403_G>A		1	34								too_few_cells	65	3882
VEP	16	chr19:2476404_T>A		0	33								too_few_cells	54	3559
VEP	16	chr19:2476532_G>A		1	139								too_few_cells	242	11518
VEP	16	chr19:2767637_A>G		1	32								too_few_cells	32	4271
VEP	16	chr1:92833623_T>A		1	50								too_few_cells	52	4679
VEP	16	chr1:93115510_T>A		1	0								too_few_cells	71	244
VEP	16	chr1:93499484_T>A		1	23								too_few_cells	30	3004
VEP	16	chr19:35009330_G>T		0	7								too_few_cells	91	1496
VEP	16	chr19:35160743_G>A		0	17								too_few_cells	40	2747
VEP	16	chr19:35500020_A>T		0	2								too_few_cells	34	1133
VEP	16	chr19:35629667_C>A		0	14								too_few_cells	78	793
VEP	16	chr19:35896006_G>A		8	16								too_few_cells	785	2424
VEP	16	chr19:35896216_A>G		0	3								too_few_cells	35	1102
VEP	16	chr1:93674647_C>T		1	9								too_few_cells	59	3299
VEP	16	chr19:38718076_T>C		2	2								too_few_cells	48	308
VEP	16	chr19:38729988_G>A		0	40								too_few_cells	93	5579
VEP	16	chr19:38849698_A>T		1	1								too_few_cells	33	276
VEP	16	chr19:38880683_A>T		0	0								too_few_cells	36	157
VEP	16	chr19:39389182_T>A		0	44								too_few_cells	69	6075
VEP	16	chr19:39392524_T>C		1	4								too_few_cells	148	390
VEP	16	chr19:39433291_G>T		1	49								too_few_cells	49	5406
VEP	16	chr19:39459962_T>C		0	2								too_few_cells	35	179
VEP	16	chr19:40757443_T>A		6	13								too_few_cells	571	1440
VEP	16	chr19:41332126_A>C		1	22								too_few_cells	35	2169
VEP	16	chr19:42199602_G>A		0	6								too_few_cells	43	841
VEP	16	chr19:43554644_A>C		0	0								too_few_cells	30	115
VEP	16	chr19:43665336_A>T		0	47								too_few_cells	30	6886
VEP	16	chr19:44650044_C>A		0	24								too_few_cells	34	2726
VEP	16	chr19:44756230_A>C		0	5								too_few_cells	67	281
VEP	16	chr19:45022211_G>C		0	4								too_few_cells	33	590
VEP	16	chr19:45022212_T>A		0	3								too_few_cells	34	476
VEP	16	chr19:45028920_C>T		0	24								too_few_cells	31	2053
VEP	16	chr19:45392066_G>T		1	2								too_few_cells	124	436
VEP	16	chr19:45470951_T>C		0	13								too_few_cells	61	2017
VEP	16	chr19:4664933_C>T		1	23								too_few_cells	37	2713
VEP	16	chr19:46725643_A>G		0	13								too_few_cells	31	2440
VEP	16	chr19:4719921_A>T		0	9								too_few_cells	34	935
VEP	16	chr19:47484086_C>G		0	1								too_few_cells	38	321
VEP	16	chr19:47492013_A>G		0	4								too_few_cells	31	364
VEP	16	chr19:47492988_A>T		0	10								too_few_cells	56	2392
VEP	16	chr19:47493043_G>T		0	10								too_few_cells	90	2705
VEP	16	chr19:47493117_A>T		1	23								too_few_cells	48	2988
VEP	16	chr19:47493118_C>G		1	25								too_few_cells	49	3078
VEP	16	chr19:47500663_C>T		0	43								too_few_cells	60	5228
VEP	16	chr19:47755472_A>G		0	38								too_few_cells	50	4380
VEP	16	chr19:48446504_T>A		0	6								too_few_cells	31	308
VEP	16	chr19:48745250_T>A		0	0								too_few_cells	31	131
VEP	16	chr19:48874406_T>A		0	139								too_few_cells	241	16879
VEP	16	chr19:48904456_T>A		0	1								too_few_cells	49	178
VEP	16	chr19:48921868_G>A		11	25								too_few_cells	1212	1915
VEP	16	chr1:94899473_G>C		1	86								too_few_cells	42	4350
VEP	16	chr1:94899473_G>T		1	86								too_few_cells	46	4346
VEP	16	chr1:94903456_C>T		1	112								too_few_cells	40	6413
VEP	16	chr1:94903457_A>C		0	113								too_few_cells	32	6390
VEP	16	chr1:94903457_A>T		0	113								too_few_cells	55	6385
VEP	16	chr19:49101415_C>A		0	41								too_few_cells	77	6073
VEP	16	chr19:49102113_G>A		0	4								too_few_cells	55	391
VEP	16	chr19:49355384_C>T		1	1								too_few_cells	41	415
VEP	16	chr19:49355385_A>G		1	1								too_few_cells	42	408
VEP	16	chr19:49558980_T>A		0	8								too_few_cells	34	548
VEP	16	chr19:49838579_G>A		1	1								too_few_cells	55	240
VEP	16	chr19:51704436_A>T		2	17								too_few_cells	99	724
VEP	16	chr19:5218786_C>G		0	3								too_few_cells	47	169
VEP	16	chr19:52553185_T>A		2	4								too_few_cells	205	408
VEP	16	chr19:52654325_A>T		1	5								too_few_cells	164	631
VEP	16	chr19:53874120_C>A		0	12								too_few_cells	61	851
VEP	16	chr19:54452110_T>A		2	191								too_few_cells	437	20707
VEP	16	chr19:54452740_C>G		1	144								too_few_cells	78	14179
VEP	16	chr19:54453657_G>C		0	1								too_few_cells	36	275
VEP	16	chr19:54453658_T>C		0	1								too_few_cells	30	257
VEP	16	chr19:54454668_G>A		0	27								too_few_cells	31	3791
VEP	16	chr19:55669626_C>A		0	17								too_few_cells	34	1680
VEP	16	chr19:55692953_G>A		0	1								too_few_cells	45	117
VEP	16	chr19:5598845_G>T		1	42								too_few_cells	50	4713
VEP	16	chr19:5600128_A>T		0	3								too_few_cells	61	205
VEP	16	chr19:5610001_A>C		1	36								too_few_cells	30	3554
VEP	16	chr19:5616262_T>G		1	56								too_few_cells	61	6180
VEP	16	chr19:5621333_T>A		2	99								too_few_cells	128	13382
VEP	16	chr19:5651066_T>G		0	23								too_few_cells	34	2961
VEP	16	chr19:5664440_G>C		0	1								too_few_cells	105	258
VEP	16	chr19:5664441_T>A		0	1								too_few_cells	106	250
VEP	16	chr19:5679613_A>T		0	5								too_few_cells	45	371
VEP	16	chr19:582838_A>C		2	4								too_few_cells	69	502
VEP	16	chr19:58548912_T>C		0	6								too_few_cells	34	497
VEP	16	chr19:6677959_C>T		0	18								too_few_cells	32	3331
VEP	16	chr19:6686275_C>T		0	27								too_few_cells	63	6206
VEP	16	chr19:6697673_G>T		0	26								too_few_cells	53	6475
VEP	16	chr19:6719345_C>A		1	41								too_few_cells	34	8781
VEP	16	chr19:6755256_T>A		0	3								too_few_cells	37	306
VEP	16	chr19:6759659_C>T		0	1								too_few_cells	30	328
VEP	16	chr19:804901_C>T		0	51								too_few_cells	41	5258
VEP	16	chr19:861746_G>A		0	44								too_few_cells	98	6949
VEP	16	chr19:9619454_C>T		1	3								too_few_cells	49	466
VEP	16	chr19:9619455_A>G		1	3								too_few_cells	50	461
VEP	16	chr20:10644356_C>A		0	5								too_few_cells	37	625
VEP	16	chr20:17621759_C>T		0	19								too_few_cells	30	2410
VEP	16	chr20:17621853_A>T		0	2								too_few_cells	84	141
VEP	16	chr20:17621854_C>G		0	2								too_few_cells	83	144
VEP	16	chr20:17627633_G>T		2	38								too_few_cells	44	3031
VEP	16	chr20:17627665_G>A		1	60								too_few_cells	46	5791
VEP	16	chr20:17627665_G>C		1	61								too_few_cells	53	5790
VEP	16	chr20:17627667_A>T		0	65								too_few_cells	102	6328
VEP	16	chr20:17635544_A>G		0	1								too_few_cells	97	290
VEP	16	chr20:17660394_A>C		0	135								too_few_cells	87	12914
VEP	16	chr20:21328662_T>A		0	55								too_few_cells	47	7135
VEP	16	chr20:21349456_G>A		3	6								too_few_cells	187	540
VEP	16	chr20:23357730_A>T		1	0								too_few_cells	40	145
VEP	16	chr20:23368907_C>A		0	3								too_few_cells	30	480
VEP	16	chr20:2465758_G>A		1	7								too_few_cells	38	1283
VEP	16	chr20:25048083_A>T		0	2								too_few_cells	37	361
VEP	16	chr20:25048084_C>G		0	2								too_few_cells	36	372
VEP	16	chr20:2796624_G>T		0	8								too_few_cells	33	3130
VEP	16	chr20:3200341_C>T		0	1								too_few_cells	61	212
VEP	16	chr20:32433315_C>T		0	32								too_few_cells	67	4906
VEP	16	chr20:32846704_C>A		0	29								too_few_cells	37	2909
VEP	16	chr20:33611244_T>A		1	15								too_few_cells	35	1283
VEP	16	chr20:33811038_A>G		0	3								too_few_cells	58	167
VEP	16	chr20:34078547_T>C		0	10								too_few_cells	33	1286
VEP	16	chr20:34445397_G>A		0	21								too_few_cells	36	2366
VEP	16	chr20:35381924_A>G		9	3								too_few_cells	371	388
VEP	16	chr20:35503589_T>A		1	3								too_few_cells	40	675
VEP	16	chr20:35714390_C>T		0	1								too_few_cells	46	291
VEP	16	chr20:35714391_T>C		0	1								too_few_cells	45	287
VEP	16	chr20:35716738_A>G		0	2								too_few_cells	82	157
VEP	16	chr20:36236784_T>C		0	2								too_few_cells	35	608
VEP	16	chr20:36525976_G>A		0	17								too_few_cells	34	1642
VEP	16	chr20:3675025_A>G		0	7								too_few_cells	44	882
VEP	16	chr20:38499603_G>A		1	9								too_few_cells	61	555
VEP	16	chr20:41061491_G>A		2	20								too_few_cells	157	2679
VEP	16	chr20:41061492_T>G		1	15								too_few_cells	226	2085
VEP	16	chr20:41101355_T>C		0	2								too_few_cells	34	561
VEP	16	chr20:41163777_C>A		0	9								too_few_cells	51	882
VEP	16	chr20:41421822_G>A		1	1								too_few_cells	63	282
VEP	16	chr20:43458499_C>A		0	63								too_few_cells	73	6313
VEP	16	chr20:43458499_C>G		1	63								too_few_cells	64	6320
VEP	16	chr20:44624292_G>T		0	2								too_few_cells	52	735
VEP	16	chr20:44905133_T>C		0	2								too_few_cells	35	473
VEP	16	chr20:44978572_G>C		0	0								too_few_cells	32	145
VEP	16	chr20:46012286_A>T		1	1								too_few_cells	56	1111
VEP	16	chr20:483963_A>G		1	1								too_few_cells	30	184
VEP	16	chr20:49223434_G>A		1	3								too_few_cells	57	358
VEP	16	chr20:49243833_A>T		0	6								too_few_cells	30	380
VEP	16	chr20:49248838_G>A		1	7								too_few_cells	146	1160
VEP	16	chr20:49249296_C>T		1	10								too_few_cells	89	1336
VEP	16	chr20:49260461_A>T		0	4								too_few_cells	31	428
VEP	16	chr20:49271431_C>T		0	35								too_few_cells	40	4908
VEP	16	chr20:50191648_C>A		0	116								too_few_cells	51	11943
VEP	16	chr20:50191855_C>G		0	60								too_few_cells	59	5856
VEP	16	chr20:50565036_G>A		0	21								too_few_cells	41	5390
VEP	16	chr20:50574656_T>C		0	1								too_few_cells	39	280
VEP	16	chr20:50582713_T>C		0	1								too_few_cells	49	570
VEP	16	chr20:53576480_C>A		0	16								too_few_cells	30	2286
VEP	16	chr20:56636756_T>C		0	0								too_few_cells	32	111
VEP	16	chr20:57613290_G>T		0	2								too_few_cells	33	340
VEP	16	chr20:58272804_A>G		1	0								too_few_cells	52	516
VEP	16	chr20:58676198_T>A		1	1								too_few_cells	40	133
VEP	16	chr20:58898984_G>T		1	15								too_few_cells	39	2280
VEP	16	chr20:58898986_G>T		0	6								too_few_cells	38	1037
VEP	16	chr20:58898987_T>A		0	4								too_few_cells	31	878
VEP	16	chr20:58909724_C>A		0	37								too_few_cells	33	5004
VEP	16	chr20:58910724_C>A		0	66								too_few_cells	69	7645
VEP	16	chr20:62326867_G>A		0	2								too_few_cells	52	647
VEP	16	chr20:62347013_G>T		0	4								too_few_cells	43	1036
VEP	16	chr20:62362513_T>A		0	24								too_few_cells	248	5822
VEP	16	chr20:62905557_A>G		0	3								too_few_cells	33	757
VEP	16	chr20:62911611_A>G		0	41								too_few_cells	51	4594
VEP	16	chr20:63287623_T>A		1	33								too_few_cells	52	3951
VEP	16	chr20:63287623_T>C		1	33								too_few_cells	30	3951
VEP	16	chr20:63287623_T>G		0	33								too_few_cells	62	3948
VEP	16	chr20:63565006_C>T		0	2								too_few_cells	33	267
VEP	16	chr20:63659506_T>A		0	5								too_few_cells	49	363
VEP	16	chr20:63865040_C>G		2	2								too_few_cells	42	140
VEP	16	chr20:648813_G>T		1	1								too_few_cells	58	214
VEP	16	chr2:101308386_G>T		1	16								too_few_cells	42	3337
VEP	16	chr2:101844312_G>A		0	6								too_few_cells	115	1182
VEP	16	chr2:101887914_G>A		1	7								too_few_cells	31	1805
VEP	16	chr2:101887915_G>A		1	7								too_few_cells	30	1784
VEP	16	chr2:102343343_C>T		0	0								too_few_cells	41	333
VEP	16	chr2:10681969_A>T		0	2								too_few_cells	34	188
VEP	16	chr2:108499643_C>T		1	12								too_few_cells	71	825
VEP	16	chr2:111123801_T>A		1	21								too_few_cells	87	2949
VEP	16	chr2:111818943_A>T		0	9								too_few_cells	37	1196
VEP	16	chr2:112980031_C>A		0	0								too_few_cells	46	507
VEP	16	chr2:113121620_T>C		0	0								too_few_cells	53	199
VEP	16	chr21:15002178_A>T		2	11								too_few_cells	31	1061
VEP	16	chr2:117936700_A>G		0	1								too_few_cells	44	351
VEP	16	chr2:121235297_T>A		0	1								too_few_cells	30	244
VEP	16	chr2:121731106_T>C		0	0								too_few_cells	30	162
VEP	16	chr21:25891774_A>T		0	113								too_few_cells	77	12060
VEP	16	chr21:25976015_C>T		1	109								too_few_cells	108	12057
VEP	16	chr21:26051188_G>T		1	142								too_few_cells	101	14178
VEP	16	chr21:26837861_C>T		0	48								too_few_cells	40	4751
VEP	16	chr21:26842610_G>T		0	165								too_few_cells	81	14722
VEP	16	chr21:29326239_G>T		0	21								too_few_cells	34	3108
VEP	16	chr2:131120972_C>T		0	12								too_few_cells	72	1098
VEP	16	chr21:31164960_A>C		0	0								too_few_cells	39	283
VEP	16	chr21:31164960_A>T		0	0								too_few_cells	36	282
VEP	16	chr21:31164961_C>T		0	1								too_few_cells	50	376
VEP	16	chr21:31276731_C>T		0	0								too_few_cells	44	281
VEP	16	chr21:31731691_A>G		0	12								too_few_cells	38	1398
VEP	16	chr21:32769898_T>A		0	21								too_few_cells	31	2898
VEP	16	chr21:33421550_G>T		1	22								too_few_cells	65	2738
VEP	16	chr21:33427033_G>C		0	1								too_few_cells	30	175
VEP	16	chr21:33550340_T>A		0	13								too_few_cells	31	1945
VEP	16	chr21:33551218_G>T		0	34								too_few_cells	64	5311
VEP	16	chr21:33552857_C>A		0	40								too_few_cells	35	3494
VEP	16	chr21:33560129_T>C		1	8								too_few_cells	32	896
VEP	16	chr21:34096984_A>T		3	114								too_few_cells	59	6167
VEP	16	chr21:34525120_G>A		0	6								too_few_cells	41	936
VEP	16	chr21:38809798_T>C		0	8								too_few_cells	130	4361
VEP	16	chr21:38817093_T>C		0	2								too_few_cells	38	790
VEP	16	chr21:38818471_C>A		0	24								too_few_cells	83	7986
VEP	16	chr21:38818623_T>A		0	20								too_few_cells	44	5448
VEP	16	chr21:38822799_C>G		0	24								too_few_cells	55	5495
VEP	16	chr21:39348290_A>C		1	5								too_few_cells	41	725
VEP	16	chr21:41953152_C>T		0	0								too_few_cells	37	81
VEP	16	chr21:42873569_C>T		1	3								too_few_cells	159	332
VEP	16	chr21:42873601_A>G		2	5								too_few_cells	435	558
VEP	16	chr21:43673894_G>A		2	0								too_few_cells	30	263
VEP	16	chr2:144389515_G>T		0	20								too_few_cells	31	2486
VEP	16	chr2:144429809_C>T		1	59								too_few_cells	75	6536
VEP	16	chr2:144517276_A>G		5	6								too_few_cells	730	1112
VEP	16	chr2:144517610_A>G		0	2								too_few_cells	41	338
VEP	16	chr21:44777297_A>G		0	10								too_few_cells	545	975
VEP	16	chr21:45204737_G>A		0	0								too_few_cells	55	132
VEP	16	chr21:45204738_C>G		0	0								too_few_cells	53	123
VEP	16	chr21:45477889_T>A		0	10								too_few_cells	34	1703
VEP	16	chr21:45495356_A>C		0	0								too_few_cells	34	135
VEP	16	chr21:45496569_G>A		0	8								too_few_cells	80	1373
VEP	16	chr21:45496569_G>T		1	8								too_few_cells	87	1378
VEP	16	chr21:45496570_T>A		0	4								too_few_cells	57	832
VEP	16	chr21:45989139_T>G		1	3								too_few_cells	36	173
VEP	16	chr21:45989654_T>G		1	1								too_few_cells	49	78
VEP	16	chr21:45990285_G>A		0	27								too_few_cells	51	2681
VEP	16	chr21:45990286_T>G		1	1								too_few_cells	328	202
VEP	16	chr21:45990424_T>G		2	4								too_few_cells	193	287
VEP	16	chr21:45990827_G>A		2	11								too_few_cells	107	939
VEP	16	chr21:45991043_T>G		0	5								too_few_cells	34	578
VEP	16	chr21:46000758_G>T		4	9								too_few_cells	70	573
VEP	16	chr21:46001298_C>A		1	135								too_few_cells	145	12506
VEP	16	chr21:46114074_G>C		0	12								too_few_cells	47	1346
VEP	16	chr21:46116405_T>G		0	6								too_few_cells	48	365
VEP	16	chr21:46116679_T>G		0	1								too_few_cells	51	122
VEP	16	chr21:46116815_G>A		0	30								too_few_cells	43	2324
VEP	16	chr21:46116816_T>C		0	13								too_few_cells	52	1150
VEP	16	chr21:46119121_T>G		0	5								too_few_cells	43	349
VEP	16	chr21:46119786_A>C		1	1								too_few_cells	31	394
VEP	16	chr21:46119852_T>G		1	5								too_few_cells	41	340
VEP	16	chr21:46120579_T>G		0	2								too_few_cells	93	135
VEP	16	chr21:46121125_T>G		0	3								too_few_cells	42	211
VEP	16	chr21:46122137_C>A		1	110								too_few_cells	216	11151
VEP	16	chr21:46122533_T>G		0	3								too_few_cells	50	147
VEP	16	chr21:46219509_C>T		2	6								too_few_cells	107	1103
VEP	16	chr2:149576443_G>A		2	4								too_few_cells	104	482
VEP	16	chr2:156328016_T>A		0	7								too_few_cells	31	1063
VEP	16	chr2:159946799_A>G		0	2								too_few_cells	45	139
VEP	16	chr2:160278546_A>G		0	4								too_few_cells	35	585
VEP	16	chr2:160493287_A>G		0	4								too_few_cells	48	328
VEP	16	chr2:1687631_C>T		0	1								too_few_cells	87	229
VEP	16	chr2:171541756_G>A		0	99								too_few_cells	78	6381
VEP	16	chr2:171554544_C>A		2	124								too_few_cells	39	6846
VEP	16	chr2:171894213_A>T		0	6								too_few_cells	31	973
VEP	16	chr2:172487077_A>T		0	22								too_few_cells	39	2027
VEP	16	chr2:172965685_T>C		0	0								too_few_cells	31	251
VEP	16	chr2:174581308_A>G		0	0								too_few_cells	206	490
VEP	16	chr2:177230844_T>A		1	26								too_few_cells	58	2234
VEP	16	chr2:177420286_G>A		0	1								too_few_cells	62	415
VEP	16	chr2:178480872_G>A		0	39								too_few_cells	32	3501
VEP	16	chr2:178480872_G>C		1	39								too_few_cells	34	3498
VEP	16	chr2:18563981_T>A		1	2								too_few_cells	40	272
VEP	16	chr2:186602152_G>C		0	3								too_few_cells	245	366
VEP	16	chr2:186602153_T>A		0	3								too_few_cells	242	205
VEP	16	chr2:188974570_T>C		0	19								too_few_cells	48	833
VEP	16	chr2:188974570_T>G		1	18								too_few_cells	42	832
VEP	16	chr2:188985780_T>A		0	1								too_few_cells	40	125
VEP	16	chr2:188990362_T>C		0	3								too_few_cells	86	137
VEP	16	chr2:188994334_T>C		2	11								too_few_cells	51	461
VEP	16	chr2:188994778_G>T		2	119								too_few_cells	225	9235
VEP	16	chr2:188994782_C>G		2	101								too_few_cells	121	8383
VEP	16	chr2:188997749_T>A		2	77								too_few_cells	93	6812
VEP	16	chr2:188999579_T>G		0	19								too_few_cells	33	935
VEP	16	chr2:189086724_A>C		7	19								too_few_cells	501	1522
VEP	16	chr2:189086725_C>A		1	73								too_few_cells	76	5494
VEP	16	chr2:189086725_C>G		1	74								too_few_cells	75	5502
VEP	16	chr2:189110401_A>C		1	97								too_few_cells	70	8015
VEP	16	chr2:190895623_T>A		0	22								too_few_cells	42	2599
VEP	16	chr2:191009905_G>T		0	67								too_few_cells	100	9326
VEP	16	chr2:191146683_A>T		0	2								too_few_cells	46	1473
VEP	16	chr2:196325010_A>G		1	1								too_few_cells	49	190
VEP	16	chr2:197401450_T>A		0	102								too_few_cells	114	10761
VEP	16	chr2:197401511_A>T		0	67								too_few_cells	67	8064
VEP	16	chr2:197405138_T>A		1	43								too_few_cells	57	4366
VEP	16	chr2:197409769_C>T		0	0								too_few_cells	33	103
VEP	16	chr2:197421039_G>T		3	166								too_few_cells	211	18093
VEP	16	chr2:197490525_A>G		1	103								too_few_cells	50	9973
VEP	16	chr2:197494655_G>T		0	46								too_few_cells	116	5755
VEP	16	chr2:197503098_T>A		0	26								too_few_cells	37	2353
VEP	16	chr2:200419498_T>A		0	1								too_few_cells	30	230
VEP	16	chr2:200856889_A>G		2	5								too_few_cells	132	581
VEP	16	chr2:201133037_T>C		0	27								too_few_cells	93	7092
VEP	16	chr2:201133038_G>A		0	27								too_few_cells	95	7134
VEP	16	chr2:201160944_T>G		0	3								too_few_cells	40	680
VEP	16	chr2:201272777_G>A		0	1								too_few_cells	33	485
VEP	16	chr2:201272778_T>G		0	1								too_few_cells	37	378
VEP	16	chr2:201276937_T>C		0	2								too_few_cells	35	1218
VEP	16	chr2:20224866_A>T		0	3								too_few_cells	34	2109
VEP	16	chr2:202377490_C>T		0	57								too_few_cells	61	4195
VEP	16	chr2:20260453_T>A		1	18								too_few_cells	40	1854
VEP	16	chr2:203289771_T>A		0	3								too_few_cells	32	150
VEP	16	chr2:203402600_T>A		5	5								too_few_cells	74	364
VEP	16	chr2:20350203_A>C		0	9								too_few_cells	32	1269
VEP	16	chr2:203871428_G>A		0	1								too_few_cells	43	394
VEP	16	chr2:207165473_C>T		3	15								too_few_cells	367	1600
VEP	16	chr2:207165566_C>T		1	22								too_few_cells	48	3145
VEP	16	chr2:208336929_G>A		0	1								too_few_cells	34	248
VEP	16	chr2:215364894_G>T		0	79								too_few_cells	40	3406
VEP	16	chr2:215364934_C>T		0	77								too_few_cells	50	3494
VEP	16	chr2:215375330_C>T		0	110								too_few_cells	41	4603
VEP	16	chr2:215409932_A>G		5	11								too_few_cells	191	533
VEP	16	chr2:215419378_G>T		1	114								too_few_cells	33	4657
VEP	16	chr2:215431843_G>T		6	160								too_few_cells	87	8808
VEP	16	chr2:215435654_C>G		1	20								too_few_cells	143	1371
VEP	16	chr2:216676753_A>C		1	96								too_few_cells	34	4093
VEP	16	chr2:216676756_C>A		5	106								too_few_cells	83	4581
VEP	16	chr2:216694458_G>T		0	119								too_few_cells	36	5518
VEP	16	chr2:217835149_G>C		1	26								too_few_cells	61	1607
VEP	16	chr2:217885161_T>A		0	34								too_few_cells	49	1766
VEP	16	chr2:217895058_T>A		1	6								too_few_cells	33	566
VEP	16	chr2:219222858_G>T		0	3								too_few_cells	66	213
VEP	16	chr2:219387149_A>G		0	20								too_few_cells	30	1664
VEP	16	chr22:20508274_T>C		1	17								too_few_cells	53	1599
VEP	16	chr22:20508275_G>A		1	18								too_few_cells	52	1610
VEP	16	chr22:20508290_T>A		0	19								too_few_cells	39	1585
VEP	16	chr22:20537216_G>C		0	3								too_few_cells	80	216
VEP	16	chr22:20537217_T>C		0	3								too_few_cells	86	203
VEP	16	chr22:20564689_G>A		3	2								too_few_cells	109	232
VEP	16	chr2:223980309_A>G		0	24								too_few_cells	31	1866
VEP	16	chr2:223980310_C>G		0	25								too_few_cells	40	1941
VEP	16	chr2:223984797_C>T		1	56								too_few_cells	52	4520
VEP	16	chr2:224481985_T>A		0	16								too_few_cells	35	2320
VEP	16	chr22:25459415_G>T		0	0								too_few_cells	36	94
VEP	16	chr22:25459517_T>G		0	2								too_few_cells	44	165
VEP	16	chr22:27858385_A>G		2	10								too_few_cells	241	632
VEP	16	chr22:27860129_A>T		0	4								too_few_cells	67	423
VEP	16	chr22:27896582_C>T		1	39								too_few_cells	32	3712
VEP	16	chr22:27910990_A>T		0	36								too_few_cells	61	4021
VEP	16	chr22:28796153_C>T		1	17								too_few_cells	65	1862
VEP	16	chr22:29287037_T>G		1	87								too_few_cells	119	10300
VEP	16	chr22:29287124_C>A		0	37								too_few_cells	48	4428
VEP	16	chr22:29287124_C>G		0	37								too_few_cells	53	4431
VEP	16	chr2:229791122_A>G		1	0								too_few_cells	40	196
VEP	16	chr2:229791129_C>T		0	31								too_few_cells	67	3676
VEP	16	chr2:229807703_A>G		0	2								too_few_cells	31	445
VEP	16	chr2:230498524_G>A		2	1								too_few_cells	251	369
VEP	16	chr22:30889179_G>A		0	0								too_few_cells	31	222
VEP	16	chr22:31088115_T>C		0	8								too_few_cells	36	952
VEP	16	chr22:32857330_G>T		2	222								too_few_cells	54	6962
VEP	16	chr22:35264717_T>A		0	3								too_few_cells	31	470
VEP	16	chr22:35321982_T>C		1	10								too_few_cells	184	2057
VEP	16	chr22:35323153_T>C		0	15								too_few_cells	40	3316
VEP	16	chr22:35323155_A>G		0	14								too_few_cells	37	3284
VEP	16	chr22:35323793_C>A		0	19								too_few_cells	33	3125
VEP	16	chr22:35381197_G>C		1	5								too_few_cells	59	1324
VEP	16	chr22:35381198_C>A		1	5								too_few_cells	59	1335
VEP	16	chr22:35389954_A>T		0	15								too_few_cells	33	2276
VEP	16	chr22:36254977_A>T		0	7								too_few_cells	41	719
VEP	16	chr22:36284412_G>T		0	25								too_few_cells	57	5265
VEP	16	chr22:36285863_A>C		0	2								too_few_cells	45	325
VEP	16	chr22:36285863_A>T		0	2								too_few_cells	40	325
VEP	16	chr22:36292019_G>T		0	42								too_few_cells	61	6932
VEP	16	chr22:36294217_G>A		0	84								too_few_cells	128	13713
VEP	16	chr22:36304123_G>C		0	25								too_few_cells	32	4869
VEP	16	chr22:36321822_C>G		0	3								too_few_cells	38	376
VEP	16	chr22:36326585_T>A		0	44								too_few_cells	64	7331
VEP	16	chr22:36490029_A>G		0	0								too_few_cells	38	126
VEP	16	chr2:237094088_A>C		0	4								too_few_cells	34	622
VEP	16	chr2:237094089_G>T		0	4								too_few_cells	33	617
VEP	16	chr2:237333512_G>C		1	74								too_few_cells	40	5349
VEP	16	chr2:237333512_G>T		0	74								too_few_cells	55	5340
VEP	16	chr2:237340451_C>T		3	4								too_few_cells	106	275
VEP	16	chr2:237340790_A>T		0	92								too_few_cells	57	6588
VEP	16	chr2:237347805_A>C		0	2								too_few_cells	48	158
VEP	16	chr2:237350145_A>G		2	8								too_few_cells	94	232
VEP	16	chr2:237353404_C>G		0	17								too_few_cells	83	1443
VEP	16	chr2:237361175_C>A		0	10								too_few_cells	43	934
VEP	16	chr2:237368677_C>G		1	81								too_few_cells	57	5640
VEP	16	chr2:237371731_C>A		0	0								too_few_cells	49	110
VEP	16	chr2:237371848_G>T		0	86								too_few_cells	76	6021
VEP	16	chr2:237372137_C>A		1	76								too_few_cells	76	6315
VEP	16	chr2:237396725_A>C		1	19								too_few_cells	177	1459
VEP	16	chr2:237396725_A>G		5	17								too_few_cells	235	1444
VEP	16	chr2:237396726_C>A		5	26								too_few_cells	203	2075
VEP	16	chr2:237396726_C>T		2	26								too_few_cells	251	2062
VEP	16	chr2:237730087_T>A		1	10								too_few_cells	64	1321
VEP	16	chr2:237763407_C>A		0	27								too_few_cells	42	4508
VEP	16	chr2:238277935_A>T		0	18								too_few_cells	37	1547
VEP	16	chr22:38488067_G>T		1	66								too_few_cells	98	5271
VEP	16	chr22:38505949_A>G		0	2								too_few_cells	33	412
VEP	16	chr22:38699971_C>T		0	23								too_few_cells	32	3109
VEP	16	chr22:38706148_G>A		0	0								too_few_cells	41	210
VEP	16	chr22:38741023_T>A		0	12								too_few_cells	80	1797
VEP	16	chr2:238848327_A>T		0	56								too_few_cells	211	6261
VEP	16	chr22:39521447_T>A		2	54								too_few_cells	124	7549
VEP	16	chr22:39521448_G>A		0	56								too_few_cells	105	7451
VEP	16	chr22:39521673_T>G		0	7								too_few_cells	45	1123
VEP	16	chr22:40156184_T>C		1	2								too_few_cells	49	372
VEP	16	chr22:40266512_G>A		1	30								too_few_cells	66	2706
VEP	16	chr22:40463277_A>T		0	11								too_few_cells	31	2676
VEP	16	chr22:40829652_G>T		0	59								too_few_cells	31	4354
VEP	16	chr22:41137742_G>A		1	9								too_few_cells	30	1156
VEP	16	chr22:41137743_G>A		1	7								too_few_cells	30	1138
VEP	16	chr22:41177946_C>T		0	33								too_few_cells	34	3436
VEP	16	chr2:241252955_A>G		0	3								too_few_cells	46	510
VEP	16	chr2:241255501_A>T		0	51								too_few_cells	155	5607
VEP	16	chr2:241256710_T>A		3	104								too_few_cells	84	7299
VEP	16	chr22:41330105_T>C		0	1								too_few_cells	38	66
VEP	16	chr2:241335984_A>C		1	43								too_few_cells	32	3107
VEP	16	chr2:241403933_G>A		2	5								too_few_cells	41	235
VEP	16	chr22:41544054_C>T		0	11								too_few_cells	30	1142
VEP	16	chr22:42636714_C>T		0	11								too_few_cells	52	1363
VEP	16	chr22:42636795_T>A		0	30								too_few_cells	30	3045
VEP	16	chr22:42891055_C>T		1	69								too_few_cells	92	9876
VEP	16	chr22:45168179_T>C		0	17								too_few_cells	49	3300
VEP	16	chr22:45168180_G>A		0	17								too_few_cells	48	3299
VEP	16	chr22:45535297_C>A		1	25								too_few_cells	31	3503
VEP	16	chr22:46072650_T>C		3	8								too_few_cells	87	638
VEP	16	chr22:46720934_C>T		0	16								too_few_cells	46	2046
VEP	16	chr2:24872568_A>T		0	1								too_few_cells	34	127
VEP	16	chr22:49824089_T>A		1	29								too_few_cells	62	3058
VEP	16	chr22:49962944_C>A		0	5								too_few_cells	51	1853
VEP	16	chr22:50197589_G>C		2	3								too_few_cells	200	574
VEP	16	chr22:50197590_T>A		2	3								too_few_cells	201	554
VEP	16	chr22:50281087_A>T		1	2								too_few_cells	49	188
VEP	16	chr22:50281088_C>G		1	2								too_few_cells	49	206
VEP	16	chr22:50432331_T>C		0	0								too_few_cells	38	189
VEP	16	chr22:50505431_C>T		0	6								too_few_cells	36	434
VEP	16	chr22:50582027_A>G		0	0								too_few_cells	34	420
VEP	16	chr22:50769550_C>T		1	2								too_few_cells	49	180
VEP	16	chr2:25878164_A>G		0	1								too_few_cells	56	194
VEP	16	chr2:27033167_G>C		0	4								too_few_cells	37	152
VEP	16	chr2:27476705_A>T		3	1								too_few_cells	104	258
VEP	16	chr2:27890314_C>T		0	7								too_few_cells	109	632
VEP	16	chr2:28025378_T>A		1	9								too_few_cells	33	1826
VEP	16	chr2:28408757_A>T		0	1								too_few_cells	39	398
VEP	16	chr2:28411987_C>T		1	25								too_few_cells	42	3401
VEP	16	chr2:28776959_T>A		1	40								too_few_cells	61	4845
VEP	16	chr2:28906497_G>A		1	15								too_few_cells	32	2522
VEP	16	chr2:28906570_C>A		0	14								too_few_cells	36	1660
VEP	16	chr2:32543323_C>A		0	8								too_few_cells	48	1262
VEP	16	chr2:33134870_C>T		2	77								too_few_cells	95	6159
VEP	16	chr2:33186983_T>A		1	60								too_few_cells	557	5135
VEP	16	chr2:33389272_T>A		0	11								too_few_cells	47	1549
VEP	16	chr2:36499349_T>C		0	4								too_few_cells	65	160
VEP	16	chr2:38075177_T>G		0	38								too_few_cells	31	1799
VEP	16	chr2:39023192_C>T		0	11								too_few_cells	42	1373
VEP	16	chr2:39023193_A>G		0	11								too_few_cells	36	1420
VEP	16	chr2:39023194_T>A		0	11								too_few_cells	35	1643
VEP	16	chr2:42295472_G>A		0	32								too_few_cells	90	4519
VEP	16	chr2:43581791_C>T		0	0								too_few_cells	32	147
VEP	16	chr2:43595645_A>G		0	3								too_few_cells	41	163
VEP	16	chr2:46297914_G>A		1	82								too_few_cells	284	15561
VEP	16	chr2:46380506_G>T		0	10								too_few_cells	45	3631
VEP	16	chr2:47160778_A>C		1	27								too_few_cells	101	1941
VEP	16	chr2:47160778_A>G		1	26								too_few_cells	73	1935
VEP	16	chr2:47160778_A>T		1	27								too_few_cells	79	1944
VEP	16	chr2:47161848_C>T		1	98								too_few_cells	56	7301
VEP	16	chr2:47808131_A>T		0	24								too_few_cells	40	2223
VEP	16	chr2:53901348_A>G		0	4								too_few_cells	321	392
VEP	16	chr2:53904033_G>A		0	26								too_few_cells	34	3342
VEP	16	chr2:53948420_C>T		0	1								too_few_cells	45	148
VEP	16	chr2:54631389_C>G		0	159								too_few_cells	85	10568
VEP	16	chr2:54631401_C>A		0	166								too_few_cells	97	10940
VEP	16	chr2:54643110_G>A		3	111								too_few_cells	39	7925
VEP	16	chr2:54646323_C>T		0	60								too_few_cells	32	3463
VEP	16	chr2:55617142_A>G		1	5								too_few_cells	30	706
VEP	16	chr2:55617229_C>T		0	41								too_few_cells	41	5433
VEP	16	chr2:55617230_C>T		0	42								too_few_cells	56	5425
VEP	16	chr2:60922017_A>T		0	39								too_few_cells	35	3079
VEP	16	chr2:63604802_T>A		3	2								too_few_cells	194	508
VEP	16	chr2:64144079_A>C		0	0								too_few_cells	53	622
VEP	16	chr2:64144079_A>G		0	0								too_few_cells	51	623
VEP	16	chr2:64144079_A>T		1	0								too_few_cells	57	621
VEP	16	chr2:64636572_G>T		0	11								too_few_cells	30	1222
VEP	16	chr2:65332301_C>T		1	3								too_few_cells	33	403
VEP	16	chr2:68217090_A>G		0	5								too_few_cells	38	543
VEP	16	chr2:69071789_T>A		1	1								too_few_cells	41	471
VEP	16	chr2:69518981_G>T		0	28								too_few_cells	32	3324
VEP	16	chr2:69916221_G>A		0	4								too_few_cells	34	828
VEP	16	chr2:70088429_C>G		0	17								too_few_cells	47	1603
VEP	16	chr2:71068685_T>A		0	8								too_few_cells	41	855
VEP	16	chr2:73451975_C>A		1	7								too_few_cells	62	328
VEP	16	chr2:74172750_C>T		1	31								too_few_cells	42	3136
VEP	16	chr2:74432465_A>T		0	1								too_few_cells	34	119
VEP	16	chr2:74463329_C>T		1	4								too_few_cells	129	513
VEP	16	chr2:74529130_A>G		0	10								too_few_cells	37	890
VEP	16	chr2:74882218_C>A		0	6								too_few_cells	30	1062
VEP	16	chr2:84906019_T>C		3	78								too_few_cells	540	7579
VEP	16	chr2:84906020_G>A		3	78								too_few_cells	533	7649
VEP	16	chr2:86040543_G>A		0	8								too_few_cells	36	383
VEP	16	chr2:86442145_G>A		1	30								too_few_cells	35	2838
VEP	16	chr2:86449952_G>A		0	16								too_few_cells	45	1224
VEP	16	chr2:86449953_G>A		0	17								too_few_cells	44	1213
VEP	16	chr2:86485861_T>C		0	1								too_few_cells	35	379
VEP	16	chr2:8682383_T>A		2	133								too_few_cells	68	13210
VEP	16	chr2:88016260_A>T		0	4								too_few_cells	67	1141
VEP	16	chr2:88016261_C>G		0	4								too_few_cells	62	1191
VEP	16	chr2:8817688_G>T		0	38								too_few_cells	31	2660
VEP	16	chr2:9493826_C>G		0	12								too_few_cells	34	615
VEP	16	chr2:96144965_A>T		0	2								too_few_cells	42	741
VEP	16	chr2:96265417_C>T		1	2								too_few_cells	47	269
VEP	16	chr2:96293314_A>T		0	1								too_few_cells	48	124
VEP	16	chr2:96293315_C>G		0	1								too_few_cells	46	129
VEP	16	chr2:96304703_A>G		0	2								too_few_cells	36	119
VEP	16	chr2:96865734_G>A		0	13								too_few_cells	66	1121
VEP	16	chr2:97113741_T>C		0	17								too_few_cells	35	1932
VEP	16	chr2:97549417_A>T		0	15								too_few_cells	40	1859
VEP	16	chr2:97549418_C>G		0	16								too_few_cells	31	1908
VEP	16	chr3:100400928_C>A		0	9								too_few_cells	88	702
VEP	16	chr3:100811726_A>G		2	2								too_few_cells	52	165
VEP	16	chr3:100811727_C>T		2	2								too_few_cells	41	183
VEP	16	chr3:10142183_C>A		0	21								too_few_cells	52	2316
VEP	16	chr3:101681137_A>G		2	5								too_few_cells	235	553
VEP	16	chr3:101853764_T>A		2	23								too_few_cells	510	3953
VEP	16	chr3:101853812_T>A		1	28								too_few_cells	38	3452
VEP	16	chr3:101855153_G>A		1	49								too_few_cells	116	8888
VEP	16	chr3:101859354_A>T		0	29								too_few_cells	48	5244
VEP	16	chr3:105532001_G>C		0	2								too_few_cells	55	152
VEP	16	chr3:105853587_A>T		2	105								too_few_cells	104	6863
VEP	16	chr3:105868531_C>T		1	22								too_few_cells	40	1241
VEP	16	chr3:111884078_A>G		0	14								too_few_cells	33	3290
VEP	16	chr3:111884078_A>T		0	14								too_few_cells	30	3288
VEP	16	chr3:111884079_T>G		0	13								too_few_cells	33	3254
VEP	16	chr3:111939606_T>G		0	15								too_few_cells	37	3515
VEP	16	chr3:111962223_C>A		1	6								too_few_cells	40	1244
VEP	16	chr3:117997187_A>T		0	0								too_few_cells	88	502
VEP	16	chr3:119294993_C>A		0	21								too_few_cells	30	2701
VEP	16	chr3:120404908_C>A		1	130								too_few_cells	51	7661
VEP	16	chr3:120450682_A>T		1	16								too_few_cells	65	1074
VEP	16	chr3:121634420_T>A		0	0								too_few_cells	35	128
VEP	16	chr3:121695697_C>T		0	45								too_few_cells	57	4452
VEP	16	chr3:122685227_G>A		17	23								too_few_cells	2467	3492
VEP	16	chr3:122713935_G>C		0	1								too_few_cells	58	173
VEP	16	chr3:123949045_A>T		0	3								too_few_cells	77	389
VEP	16	chr3:12586273_A>G		0	2								too_few_cells	34	253
VEP	16	chr3:127822316_C>T		0	24								too_few_cells	41	1751
VEP	16	chr3:127822317_A>G		0	24								too_few_cells	40	1742
VEP	16	chr3:128813422_A>T		0	70								too_few_cells	164	6693
VEP	16	chr3:129252956_G>C		0	1								too_few_cells	54	213
VEP	16	chr3:129267095_A>T		2	26								too_few_cells	114	1535
VEP	16	chr3:129573629_A>T		0	5								too_few_cells	32	875
VEP	16	chr3:130567160_A>T		0	8								too_few_cells	35	2894
VEP	16	chr3:130568591_C>A		0	3								too_few_cells	31	889
VEP	16	chr3:130592594_T>G		0	7								too_few_cells	31	4033
VEP	16	chr3:130627371_T>G		0	1								too_few_cells	30	159
VEP	16	chr3:130956132_T>A		0	2								too_few_cells	77	829
VEP	16	chr3:134358717_C>T		5	22								too_few_cells	367	1643
VEP	16	chr3:134361510_A>T		1	1								too_few_cells	68	224
VEP	16	chr3:134371457_G>A		1	36								too_few_cells	69	4136
VEP	16	chr3:13570952_T>A		1	127								too_few_cells	291	10889
VEP	16	chr3:13570952_T>G		2	126								too_few_cells	241	10926
VEP	16	chr3:138372885_T>C		0	17								too_few_cells	57	460
VEP	16	chr3:138372886_G>A		0	18								too_few_cells	57	470
VEP	16	chr3:141876803_T>A		0	12								too_few_cells	30	3152
VEP	16	chr3:146121226_C>T		1	23								too_few_cells	44	1372
VEP	16	chr3:14655542_G>A		0	50								too_few_cells	73	6112
VEP	16	chr3:149369875_A>T		0	21								too_few_cells	107	3370
VEP	16	chr3:149375636_T>A		0	10								too_few_cells	37	1592
VEP	16	chr3:149572977_C>T		22	44								too_few_cells	1812	3018
VEP	16	chr3:15017688_T>A		1	0								too_few_cells	163	257
VEP	16	chr3:150458634_T>A		0	37								too_few_cells	48	3377
VEP	16	chr3:150627132_T>C		1	8								too_few_cells	157	572
VEP	16	chr3:151453698_A>T		0	5								too_few_cells	47	311
VEP	16	chr3:152300196_G>T		0	20								too_few_cells	30	1697
VEP	16	chr3:15258884_C>T		0	23								too_few_cells	38	1607
VEP	16	chr3:155084238_G>A		1	13								too_few_cells	42	2020
VEP	16	chr3:156677699_T>C		0	74								too_few_cells	59	11045
VEP	16	chr3:156677700_G>A		0	76								too_few_cells	56	11182
VEP	16	chr3:156678501_G>A		0	24								too_few_cells	31	3116
VEP	16	chr3:157148551_G>T		5	122								too_few_cells	213	13038
VEP	16	chr3:157149285_A>G		0	7								too_few_cells	115	578
VEP	16	chr3:157157005_A>G		1	17								too_few_cells	37	3003
VEP	16	chr3:157157010_C>T		1	24								too_few_cells	40	3966
VEP	16	chr3:15724472_G>T		0	7								too_few_cells	35	1080
VEP	16	chr3:15751789_C>T		0	12								too_few_cells	47	2056
VEP	16	chr3:160438926_G>T		0	1								too_few_cells	97	201
VEP	16	chr3:16433849_A>T		0	3								too_few_cells	48	355
VEP	16	chr3:16433850_C>G		0	3								too_few_cells	49	357
VEP	16	chr3:168029779_C>T		3	1								too_few_cells	204	257
VEP	16	chr3:170172696_A>T		0	83								too_few_cells	42	7168
VEP	16	chr3:171460061_C>T		1	7								too_few_cells	49	1445
VEP	16	chr3:171460062_A>G		1	7								too_few_cells	49	1434
VEP	16	chr3:171735585_C>T		2	0								too_few_cells	172	437
VEP	16	chr3:172634000_A>T		2	2								too_few_cells	127	129
VEP	16	chr3:177026451_A>C		0	25								too_few_cells	44	1668
VEP	16	chr3:177026451_A>T		0	25								too_few_cells	62	1668
VEP	16	chr3:179368104_G>T		0	3								too_few_cells	89	341
VEP	16	chr3:179601774_A>T		7	6								too_few_cells	369	637
VEP	16	chr3:183987903_C>T		0	7								too_few_cells	68	612
VEP	16	chr3:184300320_T>A		0	42								too_few_cells	99	6207
VEP	16	chr3:184317818_T>C		1	3								too_few_cells	45	215
VEP	16	chr3:184322662_C>G		0	28								too_few_cells	34	3288
VEP	16	chr3:184325479_G>C		1	5								too_few_cells	37	790
VEP	16	chr3:184332088_T>C		0	4								too_few_cells	43	664
VEP	16	chr3:186784428_G>A		0	34								too_few_cells	44	4968
VEP	16	chr3:186785037_T>A		0	57								too_few_cells	51	5335
VEP	16	chr3:186788417_G>A		0	58								too_few_cells	51	6499
VEP	16	chr3:186788418_T>C		0	54								too_few_cells	55	6314
VEP	16	chr3:187722603_T>A		0	2								too_few_cells	45	334
VEP	16	chr3:188609260_A>T		1	19								too_few_cells	35	1977
VEP	16	chr3:190321982_A>G		0	4								too_few_cells	54	642
VEP	16	chr3:193614968_T>A		0	16								too_few_cells	60	1895
VEP	16	chr3:194136490_T>G		0	27								too_few_cells	37	2324
VEP	16	chr3:194427102_C>T		0	14								too_few_cells	54	1526
VEP	16	chr3:194430955_A>T		0	24								too_few_cells	44	2982
VEP	16	chr3:194431195_A>T		0	15								too_few_cells	31	1929
VEP	16	chr3:194672162_T>C		0	12								too_few_cells	34	689
VEP	16	chr3:195342512_T>A		0	31								too_few_cells	41	2289
VEP	16	chr3:195381007_A>G		0	3								too_few_cells	135	149
VEP	16	chr3:195573948_A>T		5	228								too_few_cells	43	6197
VEP	16	chr3:196072001_A>T		0	0								too_few_cells	53	299
VEP	16	chr3:196072002_C>G		0	0								too_few_cells	53	314
VEP	16	chr3:196072042_C>T		0	13								too_few_cells	32	2385
VEP	16	chr3:197704561_A>T		0	13								too_few_cells	45	2408
VEP	16	chr3:197951312_G>C		0	3								too_few_cells	62	542
VEP	16	chr3:21664884_A>G		0	1								too_few_cells	34	897
VEP	16	chr3:25428866_G>A		1	9								too_few_cells	70	221
VEP	16	chr3:27424035_A>G		0	11								too_few_cells	36	1082
VEP	16	chr3:27436386_A>T		0	5								too_few_cells	67	655
VEP	16	chr3:36992690_T>A		0	49								too_few_cells	48	4676
VEP	16	chr3:37148982_A>T		2	41								too_few_cells	139	8768
VEP	16	chr3:37148983_T>C		2	42								too_few_cells	98	8799
VEP	16	chr3:38366840_C>A		1	5								too_few_cells	79	207
VEP	16	chr3:39094029_T>A		1	7								too_few_cells	43	707
VEP	16	chr3:39130077_A>T		0	4								too_few_cells	113	276
VEP	16	chr3:39144996_C>T		0	4								too_few_cells	34	770
VEP	16	chr3:39145005_G>A		4	47								too_few_cells	339	4084
VEP	16	chr3:40461437_G>A		2	120								too_few_cells	51	11541
VEP	16	chr3:41224587_G>A		9	32								too_few_cells	915	4750
VEP	16	chr3:41233445_G>C		1	3								too_few_cells	44	165
VEP	16	chr3:41233446_T>A		1	1								too_few_cells	45	136
VEP	16	chr3:42617619_C>A		1	17								too_few_cells	64	2744
VEP	16	chr3:43717859_T>C		0	1								too_few_cells	79	217
VEP	16	chr3:46551511_C>T		0	2								too_few_cells	32	684
VEP	16	chr3:46683128_A>C		0	0								too_few_cells	55	77
VEP	16	chr3:47772815_A>G		1	2								too_few_cells	138	202
VEP	16	chr3:48568843_C>A		0	13								too_few_cells	42	2047
VEP	16	chr3:48576990_A>C		1	2								too_few_cells	61	182
VEP	16	chr3:49026958_A>C		2	1								too_few_cells	31	427
VEP	16	chr3:49121769_A>T		2	76								too_few_cells	67	6803
VEP	16	chr3:49129897_G>T		4	16								too_few_cells	209	1514
VEP	16	chr3:49302504_G>T		1	2								too_few_cells	189	362
VEP	16	chr3:49419262_C>A		0	6								too_few_cells	45	320
VEP	16	chr3:4982838_G>T		2	117								too_few_cells	56	6023
VEP	16	chr3:4983471_G>T		1	73								too_few_cells	80	3772
VEP	16	chr3:50058004_G>C		0	0								too_few_cells	40	168
VEP	16	chr3:50093877_T>A		0	14								too_few_cells	36	1620
VEP	16	chr3:50100583_C>A		1	29								too_few_cells	34	2585
VEP	16	chr3:50108108_T>A		0	41								too_few_cells	73	5055
VEP	16	chr3:5122427_C>A		0	19								too_few_cells	62	3224
VEP	16	chr3:5122557_C>A		1	77								too_few_cells	63	9773
VEP	16	chr3:5128586_T>C		0	1								too_few_cells	87	164
VEP	16	chr3:5170517_T>C		1	30								too_few_cells	59	4526
VEP	16	chr3:52524999_C>T		0	2								too_few_cells	34	189
VEP	16	chr3:52693725_T>A		1	43								too_few_cells	41	4479
VEP	16	chr3:52694105_T>A		0	13								too_few_cells	30	1408
VEP	16	chr3:53868782_A>T		0	4								too_few_cells	74	211
VEP	16	chr3:57557461_T>A		0	1								too_few_cells	53	400
VEP	16	chr3:57912664_T>A		0	24								too_few_cells	39	2365
VEP	16	chr3:58096165_A>T		0	25								too_few_cells	36	2490
VEP	16	chr3:58306653_T>A		0	19								too_few_cells	30	2197
VEP	16	chr3:63990736_A>T		0	3								too_few_cells	31	640
VEP	16	chr3:64594428_T>A		0	6								too_few_cells	71	1654
VEP	16	chr3:64613390_A>T		0	23								too_few_cells	332	3735
VEP	16	chr3:64686970_T>A		0	2								too_few_cells	75	710
VEP	16	chr3:69048340_G>T		1	65								too_few_cells	40	5058
VEP	16	chr3:71053634_A>T		0	0								too_few_cells	55	210
VEP	16	chr3:71053635_C>G		0	0								too_few_cells	54	217
VEP	16	chr3:78614663_C>A		1	53								too_few_cells	35	3249
VEP	16	chr3:78668191_C>T		1	8								too_few_cells	95	616
VEP	16	chr3:8537273_A>T		0	15								too_few_cells	62	2987
VEP	16	chr3:8537336_A>T		0	18								too_few_cells	32	3500
VEP	16	chr3:86978531_C>T		0	49								too_few_cells	32	3039
VEP	16	chr3:86990742_A>T		1	94								too_few_cells	69	7668
VEP	16	chr3:88058371_A>G		0	24								too_few_cells	32	2551
VEP	16	chr3:9445257_C>A		0	23								too_few_cells	36	3617
VEP	16	chr3:9810663_T>G		0	29								too_few_cells	50	3275
VEP	16	chr3:9810664_G>C		0	29								too_few_cells	49	3312
VEP	16	chr3:9818574_T>A		1	4								too_few_cells	34	529
VEP	16	chr3:98518986_T>G		0	6								too_few_cells	78	725
VEP	16	chr3:98521356_C>T		1	22								too_few_cells	31	1664
VEP	16	chr3:98521357_A>G		1	22								too_few_cells	31	1656
VEP	16	chr3:98901120_A>C		1	14								too_few_cells	41	1116
VEP	16	chr3:98901120_A>T		0	14								too_few_cells	62	1112
VEP	16	chr3:98901121_C>T		1	23								too_few_cells	75	1800
VEP	16	chr3:99849823_A>C		0	10								too_few_cells	33	2292
VEP	16	chr3:99849964_A>T		0	29								too_few_cells	50	4244
VEP	16	chr4:10093907_G>T		0	1								too_few_cells	35	237
VEP	16	chr4:10093908_C>G		0	1								too_few_cells	35	237
VEP	16	chr4:102315727_A>G		0	11								too_few_cells	45	1092
VEP	16	chr4:102315727_A>T		0	11								too_few_cells	31	1090
VEP	16	chr4:102533880_A>T		0	32								too_few_cells	33	2856
VEP	16	chr4:102801479_C>T		0	30								too_few_cells	40	3728
VEP	16	chr4:102801480_C>T		0	30								too_few_cells	40	3762
VEP	16	chr4:102825741_C>T		1	11								too_few_cells	32	1391
VEP	16	chr4:102825742_A>G		1	11								too_few_cells	37	1380
VEP	16	chr4:102826620_C>G		1	122								too_few_cells	80	13106
VEP	16	chr4:102827734_C>A		0	16								too_few_cells	41	2163
VEP	16	chr4:108622620_T>A		1	1								too_few_cells	58	255
VEP	16	chr4:1171456_C>T		1	57								too_few_cells	64	1156
VEP	16	chr4:119217675_T>A		0	17								too_few_cells	54	1639
VEP	16	chr4:119217675_T>G		0	17								too_few_cells	56	1640
VEP	16	chr4:121672598_C>T		1	43								too_few_cells	33	3580
VEP	16	chr4:121696587_C>T		2	111								too_few_cells	93	10465
VEP	16	chr4:139125162_A>T		0	6								too_few_cells	33	533
VEP	16	chr4:139125163_C>G		0	6								too_few_cells	33	543
VEP	16	chr4:143186133_G>C		1	17								too_few_cells	55	929
VEP	16	chr4:143186134_T>A		1	17								too_few_cells	52	924
VEP	16	chr4:145165149_A>T		0	4								too_few_cells	48	547
VEP	16	chr4:145165150_C>G		0	4								too_few_cells	46	568
VEP	16	chr4:145179972_A>T		1	12								too_few_cells	30	2368
VEP	16	chr4:15002701_C>T		0	20								too_few_cells	86	1725
VEP	16	chr4:15063738_T>C		0	2								too_few_cells	61	133
VEP	16	chr4:151104193_G>A		1	26								too_few_cells	77	2922
VEP	16	chr4:152324189_A>T		0	4								too_few_cells	34	495
VEP	16	chr4:153324100_T>C		1	0								too_few_cells	129	255
VEP	16	chr4:153334964_T>C		0	1								too_few_cells	45	156
VEP	16	chr4:153781511_C>T		1	31								too_few_cells	282	6210
VEP	16	chr4:153781512_C>T		0	31								too_few_cells	90	6508
VEP	16	chr4:15644659_T>A		0	13								too_few_cells	54	1205
VEP	16	chr4:158710793_C>T		0	4								too_few_cells	177	425
VEP	16	chr4:165487472_T>A		1	74								too_few_cells	37	2045
VEP	16	chr4:16759156_A>G		0	3								too_few_cells	103	275
VEP	16	chr4:169269129_G>T		0	11								too_few_cells	96	2593
VEP	16	chr4:17582355_G>A		0	24								too_few_cells	43	3878
VEP	16	chr4:1819336_A>T		2	1								too_few_cells	31	123
VEP	16	chr4:183207986_G>A		1	19								too_few_cells	38	2043
VEP	16	chr4:183207987_G>A		0	20								too_few_cells	40	2024
VEP	16	chr4:186618236_G>A		0	10								too_few_cells	93	1224
VEP	16	chr4:186708016_A>T		1	35								too_few_cells	32	3233
VEP	16	chr4:186709825_C>T		0	71								too_few_cells	64	6503
VEP	16	chr4:188436902_T>C		0	0								too_few_cells	65	121
VEP	16	chr4:188455676_T>C		0	0								too_few_cells	58	75
VEP	16	chr4:189952241_T>G		1	13								too_few_cells	37	1178
VEP	16	chr4:189952242_G>C		1	13								too_few_cells	37	1182
VEP	16	chr4:20252228_A>C		1	27								too_few_cells	32	1580
VEP	16	chr4:22424189_A>G		0	1								too_few_cells	76	118
VEP	16	chr4:2875994_C>T		0	56								too_few_cells	63	5036
VEP	16	chr4:3524954_A>T		1	34								too_few_cells	53	3570
VEP	16	chr4:36229296_A>T		1	7								too_few_cells	43	1091
VEP	16	chr4:39465313_T>A		0	1								too_few_cells	62	88
VEP	16	chr4:39509805_C>A		1	44								too_few_cells	33	2425
VEP	16	chr4:41013581_A>T		2	0								too_few_cells	56	171
VEP	16	chr4:41013582_C>G		2	0								too_few_cells	57	170
VEP	16	chr4:41935486_T>C		0	15								too_few_cells	55	2234
VEP	16	chr4:41935487_G>A		0	15								too_few_cells	57	2234
VEP	16	chr4:44680739_T>A		2	7								too_few_cells	249	687
VEP	16	chr4:48341791_C>T		1	10								too_few_cells	38	1497
VEP	16	chr4:53383777_T>C		0	18								too_few_cells	30	3511
VEP	16	chr4:54048953_A>G		0	14								too_few_cells	36	1413
VEP	16	chr4:54274626_G>C		2	4								too_few_cells	47	217
VEP	16	chr4:54274627_T>A		2	4								too_few_cells	47	213
VEP	16	chr4:55403257_T>C		0	4								too_few_cells	101	159
VEP	16	chr4:56986399_G>A		0	10								too_few_cells	74	1218
VEP	16	chr4:56994419_A>T		0	15								too_few_cells	33	1890
VEP	16	chr4:57005359_T>A		0	4								too_few_cells	58	594
VEP	16	chr4:57109888_G>T		2	145								too_few_cells	68	10275
VEP	16	chr4:5825649_A>T		2	7								too_few_cells	32	419
VEP	16	chr4:67701486_T>C		0	0								too_few_cells	40	196
VEP	16	chr4:68337150_C>A		0	24								too_few_cells	49	4323
VEP	16	chr4:68338320_A>T		1	54								too_few_cells	66	5981
VEP	16	chr4:7062383_A>G		1	3								too_few_cells	82	235
VEP	16	chr4:73258314_C>A		0	54								too_few_cells	117	7396
VEP	16	chr4:74037262_T>G		0	55								too_few_cells	75	7293
VEP	16	chr4:74037264_A>T		0	58								too_few_cells	86	7330
VEP	16	chr4:74446783_G>A		0	0								too_few_cells	40	226
VEP	16	chr4:76195705_A>T		0	0								too_few_cells	66	74
VEP	16	chr4:76195706_C>G		0	2								too_few_cells	65	249
VEP	16	chr4:77011739_A>T		0	61								too_few_cells	34	3277
VEP	16	chr4:80035998_A>T		0	21								too_few_cells	36	1077
VEP	16	chr4:8233450_G>A		0	0								too_few_cells	49	241
VEP	16	chr4:82356847_G>A		0	36								too_few_cells	85	4992
VEP	16	chr4:82373677_A>T		2	45								too_few_cells	125	5071
VEP	16	chr4:82842338_G>A		0	8								too_few_cells	38	1024
VEP	16	chr4:82878774_T>A		0	44								too_few_cells	38	3605
VEP	16	chr4:83604765_T>A		0	0								too_few_cells	31	267
VEP	16	chr4:850990_A>T		0	4								too_few_cells	33	810
VEP	16	chr4:86750656_T>A		1	6								too_few_cells	74	425
VEP	16	chr4:87046735_T>G		1	34								too_few_cells	40	3103
VEP	16	chr4:87493875_T>A		0	30								too_few_cells	51	5178
VEP	16	chr4:87499573_A>T		0	90								too_few_cells	52	10520
VEP	16	chr4:884083_A>T		0	5								too_few_cells	43	799
VEP	16	chr4:898067_C>T		0	7								too_few_cells	62	1162
VEP	16	chr4:89936191_C>A		0	1								too_few_cells	76	201
VEP	16	chr4:94455343_C>T		0	10								too_few_cells	40	2977
VEP	16	chr4:94575942_G>A		2	49								too_few_cells	56	5775
VEP	16	chr4:98352537_T>C		1	4								too_few_cells	321	595
VEP	16	chr4:99948906_A>C		0	35								too_few_cells	48	4110
VEP	16	chr5:100902871_C>A		0	2								too_few_cells	45	2065
VEP	16	chr5:10401994_T>C		1	1								too_few_cells	86	223
VEP	16	chr5:10401995_G>A		1	1								too_few_cells	86	225
VEP	16	chr5:111394734_T>C		0	1								too_few_cells	61	412
VEP	16	chr5:111730537_G>A		0	3								too_few_cells	38	412
VEP	16	chr5:1124763_T>A		0	0								too_few_cells	58	150
VEP	16	chr5:1124763_T>C		0	0								too_few_cells	33	151
VEP	16	chr5:119105197_G>A		1	10								too_few_cells	32	920
VEP	16	chr5:122070051_A>G		1	4								too_few_cells	70	274
VEP	16	chr5:122075532_G>T		0	16								too_few_cells	34	1880
VEP	16	chr5:124637902_A>G		0	0								too_few_cells	32	164
VEP	16	chr5:126914928_A>T		0	1								too_few_cells	40	358
VEP	16	chr5:131744642_A>C		0	13								too_few_cells	48	2089
VEP	16	chr5:132266510_C>T		0	29								too_few_cells	32	1664
VEP	16	chr5:132388919_A>T		0	0								too_few_cells	34	223
VEP	16	chr5:132486609_G>C		1	152								too_few_cells	176	15812
VEP	16	chr5:132486609_G>T		4	150								too_few_cells	216	15784
VEP	16	chr5:132899607_C>A		0	47								too_few_cells	36	3218
VEP	16	chr5:132937187_C>G		0	131								too_few_cells	94	16063
VEP	16	chr5:132937188_A>C		0	132								too_few_cells	95	16033
VEP	16	chr5:133065029_A>T		0	85								too_few_cells	35	10327
VEP	16	chr5:134138949_A>T		0	4								too_few_cells	48	418
VEP	16	chr5:134388323_A>T		1	5								too_few_cells	43	526
VEP	16	chr5:134535917_T>C		0	0								too_few_cells	46	113
VEP	16	chr5:134703934_T>C		1	1								too_few_cells	41	165
VEP	16	chr5:137754045_T>A		0	32								too_few_cells	38	2296
VEP	16	chr5:137754115_C>T		2	24								too_few_cells	207	1734
VEP	16	chr5:137921757_G>T		0	3								too_few_cells	36	157
VEP	16	chr5:138391071_C>A		1	2								too_few_cells	109	336
VEP	16	chr5:138466070_T>A		0	12								too_few_cells	49	2107
VEP	16	chr5:138513683_A>G		1	46								too_few_cells	47	6781
VEP	16	chr5:138518853_A>T		1	66								too_few_cells	121	8993
VEP	16	chr5:138556039_A>G		13	41								too_few_cells	1226	2824
VEP	16	chr5:138571079_A>C		3	101								too_few_cells	160	9956
VEP	16	chr5:138571079_A>T		2	102								too_few_cells	144	9951
VEP	16	chr5:138573761_A>G		0	10								too_few_cells	32	967
VEP	16	chr5:138573762_C>A		0	15								too_few_cells	35	1268
VEP	16	chr5:138812303_G>C		0	0								too_few_cells	34	215
VEP	16	chr5:139478510_T>G		0	56								too_few_cells	46	4763
VEP	16	chr5:140562047_C>A		0	5								too_few_cells	39	1282
VEP	16	chr5:140562048_T>A		0	5								too_few_cells	40	1282
VEP	16	chr5:141584188_A>T		1	11								too_few_cells	51	1355
VEP	16	chr5:141651055_C>T		0	14								too_few_cells	60	1402
VEP	16	chr5:14293059_C>A		0	26								too_few_cells	44	3781
VEP	16	chr5:14330863_T>A		1	23								too_few_cells	65	2906
VEP	16	chr5:14378091_T>A		0	47								too_few_cells	33	6169
VEP	16	chr5:146182620_A>C		0	8								too_few_cells	33	857
VEP	16	chr5:146498535_G>C		0	1								too_few_cells	35	159
VEP	16	chr5:149550841_C>T		0	11								too_few_cells	42	3366
VEP	16	chr5:149550962_C>T		0	91								too_few_cells	88	16297
VEP	16	chr5:149550963_A>G		0	89								too_few_cells	87	16237
VEP	16	chr5:150123121_G>A		0	109								too_few_cells	42	7835
VEP	16	chr5:150133647_G>T		0	36								too_few_cells	53	2571
VEP	16	chr5:150137046_A>T		2	75								too_few_cells	34	4784
VEP	16	chr5:150405173_T>A		0	29								too_few_cells	142	10319
VEP	16	chr5:150406288_T>C		0	34								too_few_cells	93	10426
VEP	16	chr5:150406290_A>G		0	32								too_few_cells	120	10512
VEP	16	chr5:150406297_C>T		2	30								too_few_cells	1085	9932
VEP	16	chr5:150696531_G>T		1	0								too_few_cells	49	194
VEP	16	chr5:150758978_G>A		0	9								too_few_cells	40	640
VEP	16	chr5:150898504_C>T		1	1								too_few_cells	38	191
VEP	16	chr5:150946304_A>T		0	2								too_few_cells	35	102
VEP	16	chr5:151036788_A>C		0	3								too_few_cells	36	483
VEP	16	chr5:151036798_T>A		1	23								too_few_cells	89	6572
VEP	16	chr5:151039127_G>T		0	27								too_few_cells	57	5459
VEP	16	chr5:151063611_A>T		0	1								too_few_cells	42	459
VEP	16	chr5:151063612_C>G		0	1								too_few_cells	41	711
VEP	16	chr5:151139351_A>C		0	2								too_few_cells	43	211
VEP	16	chr5:151139351_A>T		1	2								too_few_cells	45	210
VEP	16	chr5:151772655_A>T		0	15								too_few_cells	67	1390
VEP	16	chr5:151799314_G>C		0	0								too_few_cells	61	297
VEP	16	chr5:151799315_T>A		0	0								too_few_cells	61	289
VEP	16	chr5:15500678_T>A		1	30								too_few_cells	47	1781
VEP	16	chr5:158777412_C>G		0	2								too_few_cells	77	152
VEP	16	chr5:159096341_A>C		3	5								too_few_cells	253	519
VEP	16	chr5:159096341_A>T		2	5								too_few_cells	90	521
VEP	16	chr5:160403287_A>G		0	1								too_few_cells	53	162
VEP	16	chr5:16465065_C>A		1	16								too_few_cells	36	1838
VEP	16	chr5:16694369_A>C		0	1								too_few_cells	77	264
VEP	16	chr5:16818156_G>T		1	19								too_few_cells	43	4036
VEP	16	chr5:168385365_C>A		0	0								too_few_cells	30	272
VEP	16	chr5:168568707_A>T		1	1								too_few_cells	44	300
VEP	16	chr5:168692648_A>T		1	33								too_few_cells	35	2946
VEP	16	chr5:168700632_A>T		1	48								too_few_cells	42	4138
VEP	16	chr5:168708011_C>A		2	40								too_few_cells	33	3679
VEP	16	chr5:169300708_A>T		0	30								too_few_cells	38	2566
VEP	16	chr5:171391425_G>A		0	20								too_few_cells	35	1333
VEP	16	chr5:171900101_C>G		0	1								too_few_cells	32	92
VEP	16	chr5:17275238_A>T		0	16								too_few_cells	37	3699
VEP	16	chr5:17275731_C>G		0	13								too_few_cells	34	1553
VEP	16	chr5:172769654_G>T		2	65								too_few_cells	94	7940
VEP	16	chr5:173613129_A>G		0	2								too_few_cells	30	260
VEP	16	chr5:176397688_C>T		0	59								too_few_cells	30	4774
VEP	16	chr5:176397965_C>T		1	62								too_few_cells	52	5008
VEP	16	chr5:176537729_A>G		2	1								too_few_cells	58	273
VEP	16	chr5:177306493_G>A		0	32								too_few_cells	56	4607
VEP	16	chr5:177467321_G>T		0	81								too_few_cells	50	6461
VEP	16	chr5:178150886_A>G		0	2								too_few_cells	42	146
VEP	16	chr5:178204742_T>A		0	46								too_few_cells	40	5448
VEP	16	chr5:178209365_T>A		1	61								too_few_cells	334	5259
VEP	16	chr5:178214887_T>A		0	3								too_few_cells	37	307
VEP	16	chr5:179616124_A>G		1	8								too_few_cells	212	1177
VEP	16	chr5:179616897_A>G		0	113								too_few_cells	55	15152
VEP	16	chr5:179616898_C>T		0	116								too_few_cells	32	15220
VEP	16	chr5:179822904_T>A		0	45								too_few_cells	71	4966
VEP	16	chr5:179823055_T>A		0	44								too_few_cells	42	5265
VEP	16	chr5:179833784_C>A		0	56								too_few_cells	59	6319
VEP	16	chr5:179836435_G>A		0	27								too_few_cells	37	3488
VEP	16	chr5:179837804_C>A		0	25								too_few_cells	42	3534
VEP	16	chr5:180317014_C>A		0	18								too_few_cells	43	2050
VEP	16	chr5:181237653_C>A		0	51								too_few_cells	68	4565
VEP	16	chr5:32601082_T>C		0	2								too_few_cells	62	182
VEP	16	chr5:34686921_T>G		0	35								too_few_cells	55	2495
VEP	16	chr5:34686922_G>C		0	36								too_few_cells	53	2527
VEP	16	chr5:34757584_T>C		0	45								too_few_cells	31	3415
VEP	16	chr5:37045599_T>C		1	7								too_few_cells	32	557
VEP	16	chr5:37052567_G>A		0	0								too_few_cells	66	172
VEP	16	chr5:38886086_G>A		2	14								too_few_cells	34	1795
VEP	16	chr5:39382853_G>T		1	48								too_few_cells	49	3900
VEP	16	chr5:39389933_C>T		0	7								too_few_cells	40	534
VEP	16	chr5:40767506_G>A		2	6								too_few_cells	40	633
VEP	16	chr5:40832525_A>T		2	55								too_few_cells	38	4774
VEP	16	chr5:40955405_T>A		2	3								too_few_cells	54	100
VEP	16	chr5:41853455_G>T		1	11								too_few_cells	35	1245
VEP	16	chr5:43307804_C>T		0	2								too_few_cells	35	406
VEP	16	chr5:43307805_A>G		0	2								too_few_cells	35	397
VEP	16	chr5:50428187_C>T		0	3								too_few_cells	233	632
VEP	16	chr5:50428188_A>G		0	3								too_few_cells	230	631
VEP	16	chr5:52882023_T>G		1	0								too_few_cells	31	156
VEP	16	chr5:55954851_C>T		0	33								too_few_cells	44	3152
VEP	16	chr5:57246335_A>T		0	20								too_few_cells	34	2385
VEP	16	chr5:57261283_G>C		2	0								too_few_cells	37	109
VEP	16	chr5:58456943_A>G		0	7								too_few_cells	32	1272
VEP	16	chr5:59768245_A>G		0	0								too_few_cells	34	666
VEP	16	chr5:61530199_G>C		0	2								too_few_cells	30	310
VEP	16	chr5:61530200_T>A		0	2								too_few_cells	30	308
VEP	16	chr5:66028315_T>A		0	14								too_few_cells	42	2270
VEP	16	chr5:66170923_C>A		1	46								too_few_cells	35	3943
VEP	16	chr5:66596657_T>G		0	0								too_few_cells	31	317
VEP	16	chr5:67005087_T>G		0	0								too_few_cells	42	224
VEP	16	chr5:67054493_G>C		0	0								too_few_cells	32	289
VEP	16	chr5:67054494_T>A		0	0								too_few_cells	35	252
VEP	16	chr5:6754750_G>A		0	0								too_few_cells	30	269
VEP	16	chr5:78267572_A>C		0	23								too_few_cells	42	4481
VEP	16	chr5:83572547_C>A		0	75								too_few_cells	47	3765
VEP	16	chr5:83580317_C>G		2	111								too_few_cells	61	6452
VEP	16	chr5:86619444_T>C		0	25								too_few_cells	31	2604
VEP	16	chr5:87268992_T>C		0	2								too_few_cells	39	336
VEP	16	chr5:87411239_C>T		0	68								too_few_cells	95	6569
VEP	16	chr5:87411240_A>T		1	68								too_few_cells	30	6648
VEP	16	chr5:891154_C>G		0	4								too_few_cells	32	631
VEP	16	chr5:891639_C>G		0	0								too_few_cells	47	539
VEP	16	chr5:90518821_A>G		0	2								too_few_cells	51	144
VEP	16	chr5:94050822_A>T		1	10								too_few_cells	30	725
VEP	16	chr5:94799011_A>G		0	1								too_few_cells	65	155
VEP	16	chr5:94870415_A>T		1	0								too_few_cells	40	243
VEP	16	chr5:94870416_C>G		1	0								too_few_cells	41	250
VEP	16	chr5:94912805_C>T		1	0								too_few_cells	127	231
VEP	16	chr5:95895647_C>A		0	14								too_few_cells	68	2630
VEP	16	chr5:96663168_T>C		2	4								too_few_cells	88	275
VEP	16	chr5:96765327_T>A		0	0								too_few_cells	32	205
VEP	16	chr5:96768000_G>T		1	28								too_few_cells	41	2122
VEP	16	chr5:96768001_T>G		1	9								too_few_cells	128	756
VEP	16	chr5:98858990_A>T		0	42								too_few_cells	34	3366
VEP	16	chr5:98863529_T>A		1	43								too_few_cells	32	3708
VEP	16	chr5:98863532_C>A		1	41								too_few_cells	32	3649
VEP	16	chr5:98870760_A>T		0	26								too_few_cells	41	2669
VEP	16	chr5:98899600_C>T		0	68								too_few_cells	69	6693
VEP	16	chr6:106099554_T>C		0	0								too_few_cells	121	454
VEP	16	chr6:107929413_A>T		1	4								too_few_cells	45	328
VEP	16	chr6:108222980_C>T		2	57								too_few_cells	31	4588
VEP	16	chr6:108260824_A>T		2	56								too_few_cells	75	5366
VEP	16	chr6:108561210_T>C		2	16								too_few_cells	85	2385
VEP	16	chr6:108561211_G>A		2	18								too_few_cells	87	2475
VEP	16	chr6:109444978_T>A		0	14								too_few_cells	42	3035
VEP	16	chr6:109452120_C>T		0	2								too_few_cells	42	1527
VEP	16	chr6:111559470_T>A		0	5								too_few_cells	56	539
VEP	16	chr6:111580361_G>T		2	2								too_few_cells	387	903
VEP	16	chr6:111714345_A>C		0	2								too_few_cells	37	318
VEP	16	chr6:11213719_C>T		3	13								too_few_cells	272	2208
VEP	16	chr6:11213720_A>G		3	13								too_few_cells	268	2173
VEP	16	chr6:113857849_T>A		1	3								too_few_cells	40	866
VEP	16	chr6:116279202_A>T		0	44								too_few_cells	36	3454
VEP	16	chr6:121447304_C>T		4	18								too_few_cells	453	3912
VEP	16	chr6:12290798_T>A		0	0								too_few_cells	33	378
VEP	16	chr6:131949265_C>G		0	188								too_few_cells	34	10716
VEP	16	chr6:131949266_A>T		0	187								too_few_cells	58	10655
VEP	16	chr6:131950768_A>T		0	14								too_few_cells	30	1166
VEP	16	chr6:131950769_C>G		0	13								too_few_cells	31	1197
VEP	16	chr6:132472280_A>T		1	0								too_few_cells	66	195
VEP	16	chr6:132472281_C>G		1	0								too_few_cells	63	207
VEP	16	chr6:134171734_T>A		0	8								too_few_cells	40	2557
VEP	16	chr6:134173021_A>T		0	4								too_few_cells	74	2036
VEP	16	chr6:134173022_C>A		0	4								too_few_cells	31	2128
VEP	16	chr6:135039571_A>T		0	1								too_few_cells	33	184
VEP	16	chr6:135358130_A>G		0	4								too_few_cells	31	145
VEP	16	chr6:13615774_T>G		0	4								too_few_cells	39	540
VEP	16	chr6:136388478_C>T		0	1								too_few_cells	38	951
VEP	16	chr6:137871285_A>T		0	51								too_few_cells	77	12481
VEP	16	chr6:137871741_G>C		0	2								too_few_cells	59	286
VEP	16	chr6:137874974_G>A		3	30								too_few_cells	352	6340
VEP	16	chr6:137875912_T>A		0	10								too_few_cells	49	3022
VEP	16	chr6:137878512_G>A		0	39								too_few_cells	67	9863
VEP	16	chr6:137880254_T>G		0	10								too_few_cells	39	2288
VEP	16	chr6:137881319_A>C		0	11								too_few_cells	43	4006
VEP	16	chr6:139373942_C>T		0	58								too_few_cells	70	7865
VEP	16	chr6:139373943_A>G		0	57								too_few_cells	73	7805
VEP	16	chr6:142759909_T>A		1	26								too_few_cells	117	3763
VEP	16	chr6:142772697_A>T		0	26								too_few_cells	35	3454
VEP	16	chr6:142774420_G>A		0	20								too_few_cells	32	2440
VEP	16	chr6:143966156_G>T		0	32								too_few_cells	40	1323
VEP	16	chr6:143966157_C>G		0	33								too_few_cells	39	1318
VEP	16	chr6:143966200_T>A		10	31								too_few_cells	288	1410
VEP	16	chr6:144488746_T>A		2	29								too_few_cells	100	2955
VEP	16	chr6:148544145_T>A		0	37								too_few_cells	30	3784
VEP	16	chr6:149378057_C>T		0	22								too_few_cells	32	2920
VEP	16	chr6:149452632_C>T		0	0								too_few_cells	47	334
VEP	16	chr6:151351497_G>T		3	112								too_few_cells	47	4168
VEP	16	chr6:152136641_G>A		0	10								too_few_cells	30	1411
VEP	16	chr6:152214904_A>T		0	2								too_few_cells	41	128
VEP	16	chr6:152214905_C>G		0	2								too_few_cells	39	131
VEP	16	chr6:152309833_G>T		0	3								too_few_cells	31	162
VEP	16	chr6:152326088_C>T		1	46								too_few_cells	57	4921
VEP	16	chr6:152329872_A>T		0	34								too_few_cells	40	2915
VEP	16	chr6:152331268_C>A		0	30								too_few_cells	45	2444
VEP	16	chr6:152339240_C>T		0	1								too_few_cells	32	223
VEP	16	chr6:152352314_T>A		3	39								too_few_cells	118	2842
VEP	16	chr6:152381018_C>T		1	188								too_few_cells	73	15737
VEP	16	chr6:154450245_G>T		0	6								too_few_cells	32	2931
VEP	16	chr6:154733902_T>A		0	31								too_few_cells	36	3402
VEP	16	chr6:156901417_C>A		1	39								too_few_cells	78	4913
VEP	16	chr6:157936041_G>C		1	1								too_few_cells	38	160
VEP	16	chr6:157936042_T>A		1	1								too_few_cells	38	156
VEP	16	chr6:158083555_G>T		2	6								too_few_cells	112	1326
VEP	16	chr6:158608744_G>A		2	4								too_few_cells	125	436
VEP	16	chr6:158769335_C>T		1	18								too_few_cells	455	4029
VEP	16	chr6:158784691_C>T		1	19								too_few_cells	41	4769
VEP	16	chr6:158784692_C>T		1	19								too_few_cells	39	4853
VEP	16	chr6:159040721_A>G		0	1								too_few_cells	140	402
VEP	16	chr6:159682495_A>G		1	57								too_few_cells	212	6621
VEP	16	chr6:159682533_C>T		0	67								too_few_cells	58	7786
VEP	16	chr6:159684853_C>G		0	17								too_few_cells	32	3247
VEP	16	chr6:159692865_T>A		0	44								too_few_cells	53	8597
VEP	16	chr6:159753616_T>C		0	1								too_few_cells	46	208
VEP	16	chr6:159755137_C>A		0	32								too_few_cells	37	4991
VEP	16	chr6:159780441_A>G		2	1								too_few_cells	61	192
VEP	16	chr6:159785898_A>C		1	6								too_few_cells	67	511
VEP	16	chr6:159789403_A>G		0	36								too_few_cells	66	4544
VEP	16	chr6:161048692_T>A		0	18								too_few_cells	57	901
VEP	16	chr6:161048692_T>G		1	18								too_few_cells	85	902
VEP	16	chr6:161106685_G>A		2	3								too_few_cells	230	502
VEP	16	chr6:16130633_G>A		0	49								too_few_cells	40	4932
VEP	16	chr6:16145192_C>T		0	25								too_few_cells	42	2168
VEP	16	chr6:16145318_G>C		0	2								too_few_cells	54	465
VEP	16	chr6:16145319_T>A		0	2								too_few_cells	56	453
VEP	16	chr6:169221514_C>T		0	34								too_few_cells	142	6706
VEP	16	chr6:169222323_G>T		0	14								too_few_cells	142	3946
VEP	16	chr6:169228121_C>T		0	6								too_few_cells	36	557
VEP	16	chr6:169232168_T>A		0	11								too_few_cells	40	5715
VEP	16	chr6:169232175_G>T		0	11								too_few_cells	46	5623
VEP	16	chr6:169248538_A>T		0	29								too_few_cells	108	8612
VEP	16	chr6:169689003_C>T		2	7								too_few_cells	63	567
VEP	16	chr6:169689004_A>G		2	7								too_few_cells	62	558
VEP	16	chr6:169715760_A>T		0	20								too_few_cells	58	1804
VEP	16	chr6:169716076_A>T		1	35								too_few_cells	43	3302
VEP	16	chr6:170288727_A>T		1	2								too_few_cells	81	268
VEP	16	chr6:170288728_C>G		1	2								too_few_cells	77	280
VEP	16	chr6:17706276_C>T		0	23								too_few_cells	32	1738
VEP	16	chr6:17706279_G>A		3	78								too_few_cells	132	7987
VEP	16	chr6:18258302_A>C		0	5								too_few_cells	40	578
VEP	16	chr6:21594536_T>A		0	25								too_few_cells	39	2167
VEP	16	chr6:24412285_G>C		1	2								too_few_cells	82	205
VEP	16	chr6:25097202_C>T		0	1								too_few_cells	37	211
VEP	16	chr6:25972097_C>T		0	8								too_few_cells	63	713
VEP	16	chr6:26156910_A>T		0	38								too_few_cells	104	4153
VEP	16	chr6:27132365_A>G		2	4								too_few_cells	251	443
VEP	16	chr6:29724270_C>G		0	14								too_few_cells	43	4408
VEP	16	chr6:29945060_T>C		12	51								too_few_cells	1438	10920
VEP	16	chr6:30259838_A>T		0	23								too_few_cells	130	3302
VEP	16	chr6:30259839_G>A		0	24								too_few_cells	129	3388
VEP	16	chr6:30260395_A>C		1	8								too_few_cells	54	1146
VEP	16	chr6:30491651_C>A		0	57								too_few_cells	48	10066
VEP	16	chr6:30491654_G>A		0	17								too_few_cells	31	2348
VEP	16	chr6:30492577_T>A		0	47								too_few_cells	78	8025
VEP	16	chr6:30556157_A>T		2	28								too_few_cells	32	3077
VEP	16	chr6:30577914_G>C		2	14								too_few_cells	407	987
VEP	16	chr6:30577915_T>A		2	12								too_few_cells	380	875
VEP	16	chr6:30585684_T>C		1	8								too_few_cells	83	490
VEP	16	chr6:30586639_A>T		1	12								too_few_cells	44	890
VEP	16	chr6:30589686_A>T		0	3								too_few_cells	64	285
VEP	16	chr6:30590584_C>A		1	27								too_few_cells	36	1904
VEP	16	chr6:30605922_C>T		1	4								too_few_cells	37	236
VEP	16	chr6:30616476_A>G		1	45								too_few_cells	41	4689
VEP	16	chr6:30724328_T>A		0	15								too_few_cells	194	984
VEP	16	chr6:31530436_A>G		1	10								too_few_cells	45	1505
VEP	16	chr6:31531179_C>T		0	30								too_few_cells	114	2475
VEP	16	chr6:31531185_A>T		3	30								too_few_cells	175	2615
VEP	16	chr6:31534508_G>C		0	5								too_few_cells	32	787
VEP	16	chr6:31538795_C>A		0	41								too_few_cells	85	6057
VEP	16	chr6:31538796_A>C		0	44								too_few_cells	187	6036
VEP	16	chr6:31538796_A>T		1	44								too_few_cells	208	6027
VEP	16	chr6:31623875_T>A		0	50								too_few_cells	41	4275
VEP	16	chr6:31624293_C>A		0	30								too_few_cells	41	3084
VEP	16	chr6:31649508_A>G		0	1								too_few_cells	67	172
VEP	16	chr6:31723386_G>T		0	1								too_few_cells	70	156
VEP	16	chr6:31815833_T>C		9	137								too_few_cells	830	16846
VEP	16	chr6:31815833_T>G		8	139								too_few_cells	748	16881
VEP	16	chr6:31828029_G>T		1	103								too_few_cells	183	10763
VEP	16	chr6:31829707_T>A		4	156								too_few_cells	378	16871
VEP	16	chr6:31861285_C>T		4	25								too_few_cells	328	1994
VEP	16	chr6:31945227_A>T		0	2								too_few_cells	55	269
VEP	16	chr6:31960441_G>T		1	2								too_few_cells	62	924
VEP	16	chr6:32096020_G>T		0	12								too_few_cells	30	747
VEP	16	chr6:32442569_G>A		0	15								too_few_cells	47	3902
VEP	16	chr6:32522160_G>A		0	14								too_few_cells	93	5431
VEP	16	chr6:32584365_C>T		0	11								too_few_cells	62	4963
VEP	16	chr6:32842264_C>A		0	0								too_few_cells	38	105
VEP	16	chr6:32842265_T>A		0	0								too_few_cells	38	104
VEP	16	chr6:32850511_C>A		1	12								too_few_cells	102	2106
VEP	16	chr6:32972901_G>A		9	83								too_few_cells	1297	7837
VEP	16	chr6:32976785_T>A		2	130								too_few_cells	220	12062
VEP	16	chr6:33264019_C>A		0	2								too_few_cells	35	811
VEP	16	chr6:33305302_C>A		0	7								too_few_cells	35	1073
VEP	16	chr6:33313349_G>A		0	36								too_few_cells	85	5413
VEP	16	chr6:33443827_T>A		0	10								too_few_cells	32	1320
VEP	16	chr6:33677612_C>T		2	21								too_few_cells	145	1211
VEP	16	chr6:35347140_G>A		1	26								too_few_cells	32	2602
VEP	16	chr6:35411213_C>A		0	19								too_few_cells	32	2325
VEP	16	chr6:35498443_G>A		0	0								too_few_cells	49	194
VEP	16	chr6:35920530_T>A		0	4								too_few_cells	36	235
VEP	16	chr6:36131388_G>A		0	0								too_few_cells	30	185
VEP	16	chr6:36540200_C>T		1	74								too_few_cells	31	8823
VEP	16	chr6:36540201_A>G		1	72								too_few_cells	32	8766
VEP	16	chr6:36678941_T>A		0	19								too_few_cells	44	4272
VEP	16	chr6:36678941_T>C		0	19								too_few_cells	36	4275
VEP	16	chr6:36678941_T>G		0	19								too_few_cells	58	4267
VEP	16	chr6:36970037_A>T		0	9								too_few_cells	38	1477
VEP	16	chr6:3738083_T>A		0	58								too_few_cells	34	4393
VEP	16	chr6:397254_T>C		0	0								too_few_cells	46	274
VEP	16	chr6:42573780_T>A		1	64								too_few_cells	63	6991
VEP	16	chr6:43038451_C>T		0	2								too_few_cells	202	234
VEP	16	chr6:43205421_T>A		1	5								too_few_cells	70	229
VEP	16	chr6:43224319_G>A		0	2								too_few_cells	64	195
VEP	16	chr6:43516188_C>T		0	7								too_few_cells	35	513
VEP	16	chr6:44227315_T>C		0	13								too_few_cells	44	1076
VEP	16	chr6:44227316_G>A		0	13								too_few_cells	39	1082
VEP	16	chr6:44249836_T>C		0	25								too_few_cells	39	2592
VEP	16	chr6:44260540_C>G		0	4								too_few_cells	35	598
VEP	16	chr6:46456750_A>T		0	7								too_few_cells	67	207
VEP	16	chr6:53065792_G>A		0	29								too_few_cells	31	4422
VEP	16	chr6:56501232_T>A		0	34								too_few_cells	34	3158
VEP	16	chr6:56508540_C>A		0	77								too_few_cells	73	6621
VEP	16	chr6:56552290_A>T		2	74								too_few_cells	75	5531
VEP	16	chr6:56552539_A>T		3	75								too_few_cells	78	6351
VEP	16	chr6:56634927_G>T		1	44								too_few_cells	46	5355
VEP	16	chr6:56704335_A>C		0	80								too_few_cells	35	3895
VEP	16	chr6:56954557_T>A		0	9								too_few_cells	50	1926
VEP	16	chr6:68635967_G>C		0	0								too_few_cells	70	225
VEP	16	chr6:69713682_C>T		1	3								too_few_cells	79	232
VEP	16	chr6:73517889_A>T		1	95								too_few_cells	87	9452
VEP	16	chr6:73520024_C>T		2	71								too_few_cells	87	7707
VEP	16	chr6:75102595_A>C		0	7								too_few_cells	60	528
VEP	16	chr6:75137435_A>G		0	7								too_few_cells	46	675
VEP	16	chr6:75156460_C>T		0	87								too_few_cells	50	5369
VEP	16	chr6:75194886_C>T		0	69								too_few_cells	36	3895
VEP	16	chr6:75194887_C>T		1	73								too_few_cells	45	3961
VEP	16	chr6:75205776_C>A		2	15								too_few_cells	30	1582
VEP	16	chr6:75260852_A>T		0	54								too_few_cells	33	5049
VEP	16	chr6:75284495_G>T		0	46								too_few_cells	31	4206
VEP	16	chr6:75284496_C>T		0	45								too_few_cells	42	4118
VEP	16	chr6:75602526_T>C		1	57								too_few_cells	79	6804
VEP	16	chr6:75602527_G>A		1	59								too_few_cells	79	6788
VEP	16	chr6:75621627_T>C		0	4								too_few_cells	49	385
VEP	16	chr6:7563762_G>A		0	1								too_few_cells	43	2679
VEP	16	chr6:7565474_G>A		1	4								too_few_cells	35	2747
VEP	16	chr6:75711418_T>C		1	4								too_few_cells	77	144
VEP	16	chr6:7579774_T>C		0	5								too_few_cells	43	3451
VEP	16	chr6:7580710_T>A		0	6								too_few_cells	53	4353
VEP	16	chr6:7581006_A>T		0	5								too_few_cells	43	3875
VEP	16	chr6:7583045_T>A		0	11								too_few_cells	199	4250
VEP	16	chr6:7583211_T>A		0	3								too_few_cells	47	2265
VEP	16	chr6:7584139_G>T		0	1								too_few_cells	37	2686
VEP	16	chr6:7672832_T>C		1	7								too_few_cells	37	398
VEP	16	chr6:78997412_A>G		0	1								too_few_cells	43	91
VEP	16	chr6:83195891_T>A		2	1								too_few_cells	74	128
VEP	16	chr6:87255200_T>A		1	8								too_few_cells	113	743
VEP	16	chr6:87601857_G>A		0	3								too_few_cells	34	402
VEP	16	chr6:89342439_C>T		0	18								too_few_cells	36	2816
VEP	16	chr6:99409294_C>T		0	39								too_few_cells	30	3231
VEP	16	chr6:99412670_A>G		1	152								too_few_cells	111	15399
VEP	16	chr6:99412670_A>T		1	152								too_few_cells	157	15375
VEP	16	chr7:100336338_G>C		4	1								too_few_cells	183	139
VEP	16	chr7:100336339_T>A		4	1								too_few_cells	184	134
VEP	16	chr7:100358963_C>A		0	13								too_few_cells	35	1873
VEP	16	chr7:100435980_T>A		1	1								too_few_cells	51	118
VEP	16	chr7:100478309_T>A		1	11								too_few_cells	50	705
VEP	16	chr7:100884554_T>G		0	4								too_few_cells	32	366
VEP	16	chr7:100884932_A>T		0	43								too_few_cells	41	3570
VEP	16	chr7:101089271_G>A		1	5								too_few_cells	54	205
VEP	16	chr7:101089578_T>A		0	0								too_few_cells	38	124
VEP	16	chr7:101135802_G>C		1	1								too_few_cells	31	265
VEP	16	chr7:101240208_G>A		2	3								too_few_cells	132	497
VEP	16	chr7:105040923_T>C		1	121								too_few_cells	100	13797
VEP	16	chr7:105091316_T>C		1	3								too_few_cells	69	295
VEP	16	chr7:105203626_A>C		0	3								too_few_cells	32	573
VEP	16	chr7:105536739_T>A		0	6								too_few_cells	46	815
VEP	16	chr7:105536750_G>C		0	2								too_few_cells	31	287
VEP	16	chr7:106258839_A>T		3	4								too_few_cells	467	1010
VEP	16	chr7:106263596_T>A		0	45								too_few_cells	48	6134
VEP	16	chr7:106270104_A>G		0	26								too_few_cells	32	4137
VEP	16	chr7:107926295_A>C		0	81								too_few_cells	51	4398
VEP	16	chr7:107929411_C>G		1	2								too_few_cells	30	222
VEP	16	chr7:107932482_T>A		0	1								too_few_cells	68	345
VEP	16	chr7:107998469_G>T		2	43								too_few_cells	51	2239
VEP	16	chr7:112450783_G>C		1	34								too_few_cells	99	4468
VEP	16	chr7:112450783_G>T		2	35								too_few_cells	72	4476
VEP	16	chr7:112458931_T>A		0	60								too_few_cells	33	5131
VEP	16	chr7:114942398_G>A		0	10								too_few_cells	31	461
VEP	16	chr7:114942399_T>C		0	10								too_few_cells	31	456
VEP	16	chr7:1158168_G>T		2	67								too_few_cells	142	5320
VEP	16	chr7:115984266_C>T		0	0								too_few_cells	70	451
VEP	16	chr7:116526589_T>C		1	54								too_few_cells	78	6247
VEP	16	chr7:116526590_G>A		1	53								too_few_cells	85	6237
VEP	16	chr7:116910285_C>T		0	27								too_few_cells	36	3546
VEP	16	chr7:128574793_T>G		0	2								too_few_cells	30	251
VEP	16	chr7:128769066_G>A		22	47								too_few_cells	1309	3252
VEP	16	chr7:129755179_T>C		1	0								too_few_cells	30	101
VEP	16	chr7:130495497_C>A		0	4								too_few_cells	59	540
VEP	16	chr7:130882703_T>A		0	20								too_few_cells	39	2374
VEP	16	chr7:130961121_A>T		0	3								too_few_cells	140	811
VEP	16	chr7:131052423_A>T		2	8								too_few_cells	50	815
VEP	16	chr7:131106741_A>G		0	16								too_few_cells	42	1727
VEP	16	chr7:134818841_T>A		1	3								too_few_cells	40	246
VEP	16	chr7:134928901_G>C		1	3								too_few_cells	72	292
VEP	16	chr7:134928902_T>A		1	2								too_few_cells	74	287
VEP	16	chr7:134933391_G>C		0	85								too_few_cells	68	8550
VEP	16	chr7:134933392_T>A		0	86								too_few_cells	85	8440
VEP	16	chr7:134947771_T>G		1	2								too_few_cells	47	97
VEP	16	chr7:134958275_T>A		0	63								too_few_cells	30	4365
VEP	16	chr7:135166613_A>T		0	2								too_few_cells	43	365
VEP	16	chr7:138001602_A>G		0	28								too_few_cells	68	1595
VEP	16	chr7:139376106_T>A		0	54								too_few_cells	37	4375
VEP	16	chr7:139402249_T>C		2	5								too_few_cells	99	161
VEP	16	chr7:13990551_A>G		2	2								too_few_cells	32	133
VEP	16	chr7:140024562_A>G		0	5								too_few_cells	34	413
VEP	16	chr7:140702864_A>T		0	3								too_few_cells	43	189
VEP	16	chr7:140924594_G>T		0	23								too_few_cells	36	2645
VEP	16	chr7:148819605_G>T		0	14								too_few_cells	51	2079
VEP	16	chr7:149011865_G>T		3	8								too_few_cells	525	1191
VEP	16	chr7:149206764_G>A		1	6								too_few_cells	61	935
VEP	16	chr7:150627898_T>A		0	3								too_few_cells	36	1133
VEP	16	chr7:150793127_C>T		0	13								too_few_cells	31	1563
VEP	16	chr7:150793233_C>T		2	14								too_few_cells	130	2027
VEP	16	chr7:151490941_A>G		0	1								too_few_cells	64	155
VEP	16	chr7:152157923_C>T		0	1								too_few_cells	107	408
VEP	16	chr7:152163298_G>A		0	42								too_few_cells	63	4635
VEP	16	chr7:152167316_G>T		1	34								too_few_cells	47	3462
VEP	16	chr7:152176407_G>A		0	41								too_few_cells	51	4988
VEP	16	chr7:152315193_C>A		0	50								too_few_cells	110	6222
VEP	16	chr7:155298296_T>A		0	2								too_few_cells	63	1394
VEP	16	chr7:155302828_A>C		0	8								too_few_cells	33	997
VEP	16	chr7:155665254_G>C		2	1								too_few_cells	51	240
VEP	16	chr7:155665255_T>A		2	0								too_few_cells	54	237
VEP	16	chr7:15686402_T>C		4	25								too_few_cells	44	1113
VEP	16	chr7:157366544_T>G		0	67								too_few_cells	46	7707
VEP	16	chr7:157369252_G>C		0	14								too_few_cells	50	1361
VEP	16	chr7:157369253_C>A		0	14								too_few_cells	51	1361
VEP	16	chr7:157385613_T>C		1	66								too_few_cells	67	7869
VEP	16	chr7:158749648_C>T		0	7								too_few_cells	39	225
VEP	16	chr7:17339833_C>T		1	58								too_few_cells	66	5518
VEP	16	chr7:20352314_G>A		0	2								too_few_cells	39	239
VEP	16	chr7:23516361_A>C		0	6								too_few_cells	39	378
VEP	16	chr7:2594924_T>A		7	2								too_few_cells	219	348
VEP	16	chr7:26184728_C>T		0	20								too_few_cells	36	2354
VEP	16	chr7:26185475_C>T		2	27								too_few_cells	246	3508
VEP	16	chr7:26196653_T>G		0	170								too_few_cells	77	19261
VEP	16	chr7:26196877_C>G		1	183								too_few_cells	71	19003
VEP	16	chr7:26197313_A>C		0	11								too_few_cells	114	2350
VEP	16	chr7:28412919_T>C		0	1								too_few_cells	39	295
VEP	16	chr7:30463984_A>G		1	1								too_few_cells	49	163
VEP	16	chr7:30922646_T>G		0	4								too_few_cells	43	388
VEP	16	chr7:32869961_C>T		0	15								too_few_cells	42	1419
VEP	16	chr7:32879699_A>C		0	28								too_few_cells	62	3410
VEP	16	chr7:32957796_T>A		0	6								too_few_cells	47	298
VEP	16	chr7:37914214_A>C		3	32								too_few_cells	34	654
VEP	16	chr7:37914214_A>T		0	34								too_few_cells	30	654
VEP	16	chr7:37916182_C>T		2	67								too_few_cells	36	1575
VEP	16	chr7:37921104_C>A		1	7								too_few_cells	35	221
VEP	16	chr7:41691187_A>T		0	7								too_few_cells	35	653
VEP	16	chr7:44108085_G>T		2	5								too_few_cells	45	370
VEP	16	chr7:44111167_C>A		2	101								too_few_cells	117	7563
VEP	16	chr7:44111224_C>A		1	50								too_few_cells	63	3833
VEP	16	chr7:44111225_A>T		0	52								too_few_cells	33	3764
VEP	16	chr7:44112177_G>A		0	31								too_few_cells	30	3704
VEP	16	chr7:44206480_G>T		0	15								too_few_cells	33	1569
VEP	16	chr7:44581721_A>C		0	5								too_few_cells	33	770
VEP	16	chr7:44801294_G>A		1	41								too_few_cells	211	4813
VEP	16	chr7:44801403_A>T		2	7								too_few_cells	52	871
VEP	16	chr7:44884410_T>G		0	20								too_few_cells	30	2748
VEP	16	chr7:48094828_G>C		0	0								too_few_cells	35	284
VEP	16	chr7:48094829_T>A		0	0								too_few_cells	33	265
VEP	16	chr7:50626857_C>T		0	2								too_few_cells	80	1138
VEP	16	chr7:5214534_G>C		1	2								too_few_cells	36	385
VEP	16	chr7:5320540_G>A		0	4								too_few_cells	41	542
VEP	16	chr7:55157755_T>C		0	6								too_few_cells	47	309
VEP	16	chr7:6392043_T>C		2	4								too_few_cells	296	764
VEP	16	chr7:6434760_A>G		1	3								too_few_cells	36	402
VEP	16	chr7:65387951_G>A		0	8								too_few_cells	49	1042
VEP	16	chr7:65763279_A>T		0	1								too_few_cells	53	159
VEP	16	chr7:66576753_A>G		1	4								too_few_cells	48	802
VEP	16	chr7:66772080_T>C		0	12								too_few_cells	35	2423
VEP	16	chr7:66994786_A>G		0	7								too_few_cells	38	437
VEP	16	chr7:72694726_C>T		0	10								too_few_cells	34	463
VEP	16	chr7:74220621_T>A		0	0								too_few_cells	34	97
VEP	16	chr7:74317669_T>A		0	2								too_few_cells	30	267
VEP	16	chr7:74338469_C>A		0	11								too_few_cells	35	873
VEP	16	chr7:74338838_T>A		0	19								too_few_cells	30	2493
VEP	16	chr7:74780817_G>A		0	0								too_few_cells	39	183
VEP	16	chr7:75915768_G>C		0	5								too_few_cells	31	482
VEP	16	chr7:75915769_T>A		0	4								too_few_cells	31	482
VEP	16	chr7:76303067_G>T		6	149								too_few_cells	626	14785
VEP	16	chr7:76303078_T>G		0	19								too_few_cells	269	3180
VEP	16	chr7:76303081_G>C		1	30								too_few_cells	83	4965
VEP	16	chr7:76303082_C>G		0	34								too_few_cells	65	5018
VEP	16	chr7:76303998_T>A		1	119								too_few_cells	211	10791
VEP	16	chr7:76304027_T>A		4	129								too_few_cells	121	11835
VEP	16	chr7:76304034_A>G		0	118								too_few_cells	128	10522
VEP	16	chr7:76304034_A>T		2	116								too_few_cells	125	10522
VEP	16	chr7:76304173_A>C		0	143								too_few_cells	110	15169
VEP	16	chr7:80656661_G>A		0	8								too_few_cells	246	2024
VEP	16	chr7:80916677_A>G		2	9								too_few_cells	40	846
VEP	16	chr7:84194585_A>T		4	92								too_few_cells	44	3469
VEP	16	chr7:841962_A>T		0	54								too_few_cells	35	3954
VEP	16	chr7:87885160_T>C		0	5								too_few_cells	38	213
VEP	16	chr7:92295110_C>A		1	4								too_few_cells	31	591
VEP	16	chr7:94395103_T>G		0	16								too_few_cells	50	976
VEP	16	chr7:94397760_T>A		1	6								too_few_cells	57	579
VEP	16	chr7:94413107_A>T		0	79								too_few_cells	95	7892
VEP	16	chr7:94423120_T>G		1	21								too_few_cells	62	888
VEP	16	chr7:94430263_G>A		3	95								too_few_cells	156	8465
VEP	16	chr7:98306479_C>A		1	1								too_few_cells	69	426
VEP	16	chr7:98317339_G>C		0	0								too_few_cells	36	663
VEP	16	chr7:98949843_T>A		0	1								too_few_cells	32	281
VEP	16	chr7:99397860_A>T		1	1								too_few_cells	187	312
VEP	16	chr7:99397861_C>G		1	1								too_few_cells	189	330
VEP	16	chr7:99403401_G>T		0	78								too_few_cells	75	7200
VEP	16	chr7:99434857_C>T		0	3								too_few_cells	32	274
VEP	16	chr7:99562348_G>A		0	5								too_few_cells	61	538
VEP	16	chr7:99968174_T>A		0	1								too_few_cells	62	603
VEP	16	chr8:100259929_A>T		0	22								too_few_cells	38	3166
VEP	16	chr8:100706668_G>A		0	38								too_few_cells	66	6647
VEP	16	chr8:100706720_A>T		0	104								too_few_cells	108	12522
VEP	16	chr8:100718229_A>G		0	91								too_few_cells	56	10171
VEP	16	chr8:100718230_C>T		1	92								too_few_cells	66	10539
VEP	16	chr8:100721389_A>C		1	0								too_few_cells	39	161
VEP	16	chr8:100721560_G>T		0	72								too_few_cells	94	9380
VEP	16	chr8:100721890_C>T		2	52								too_few_cells	406	7431
VEP	16	chr8:100948657_A>T		1	129								too_few_cells	123	16103
VEP	16	chr8:102286358_G>T		0	3								too_few_cells	119	337
VEP	16	chr8:102286359_C>G		0	2								too_few_cells	122	315
VEP	16	chr8:102360170_G>T		3	25								too_few_cells	141	2503
VEP	16	chr8:102361161_A>T		1	132								too_few_cells	106	11291
VEP	16	chr8:102361186_A>T		0	141								too_few_cells	125	12727
VEP	16	chr8:102829455_C>G		0	6								too_few_cells	48	646
VEP	16	chr8:102839761_C>T		0	29								too_few_cells	30	3631
VEP	16	chr8:103325033_A>T		1	3								too_few_cells	46	175
VEP	16	chr8:103407772_A>T		0	22								too_few_cells	48	2248
VEP	16	chr8:103415275_C>A		0	8								too_few_cells	34	761
VEP	16	chr8:118110395_T>A		0	10								too_few_cells	32	1798
VEP	16	chr8:118111044_C>G		0	36								too_few_cells	59	4196
VEP	16	chr8:118111045_A>C		0	36								too_few_cells	58	4198
VEP	16	chr8:11847677_A>G		1	1								too_few_cells	42	184
VEP	16	chr8:120209812_C>T		1	37								too_few_cells	33	2341
VEP	16	chr8:120278208_C>G		0	54								too_few_cells	36	3613
VEP	16	chr8:123778773_G>A		0	2								too_few_cells	31	161
VEP	16	chr8:125436048_G>A		0	30								too_few_cells	38	4886
VEP	16	chr8:127738298_T>A		1	64								too_few_cells	118	8974
VEP	16	chr8:130054733_A>T		2	12								too_few_cells	105	1325
VEP	16	chr8:130358084_G>T		0	28								too_few_cells	43	4602
VEP	16	chr8:130358181_T>G		0	2								too_few_cells	60	272
VEP	16	chr8:13132980_T>G		0	59								too_few_cells	50	6608
VEP	16	chr8:133250438_A>T		1	12								too_few_cells	134	1354
VEP	16	chr8:133256864_C>T		0	26								too_few_cells	58	2975
VEP	16	chr8:133259593_A>G		1	2								too_few_cells	169	446
VEP	16	chr8:133262157_G>T		0	56								too_few_cells	51	7223
VEP	16	chr8:140535492_G>C		0	2								too_few_cells	32	947
VEP	16	chr8:140555925_G>A		1	7								too_few_cells	58	772
VEP	16	chr8:141189148_T>C		1	0								too_few_cells	58	117
VEP	16	chr8:142612106_A>T		0	2								too_few_cells	40	286
VEP	16	chr8:142612107_C>G		0	2								too_few_cells	39	298
VEP	16	chr8:143579813_G>T		0	32								too_few_cells	31	3675
VEP	16	chr8:143580044_G>T		0	28								too_few_cells	46	3822
VEP	16	chr8:143586850_C>T		1	25								too_few_cells	52	2971
VEP	16	chr8:143596911_G>T		1	15								too_few_cells	32	3444
VEP	16	chr8:143919767_G>A		1	13								too_few_cells	99	2401
VEP	16	chr8:143921711_T>A		2	23								too_few_cells	276	2223
VEP	16	chr8:143937023_T>A		0	46								too_few_cells	69	4333
VEP	16	chr8:143937243_C>A		0	13								too_few_cells	50	2109
VEP	16	chr8:143937244_T>G		0	13								too_few_cells	50	1945
VEP	16	chr8:143939348_A>G		0	1								too_few_cells	42	394
VEP	16	chr8:143939349_C>T		0	1								too_few_cells	55	439
VEP	16	chr8:144180195_G>A		1	18								too_few_cells	47	3844
VEP	16	chr8:144308985_T>A		0	12								too_few_cells	46	2016
VEP	16	chr8:144316664_C>T		0	2								too_few_cells	169	674
VEP	16	chr8:144754726_C>T		0	1								too_few_cells	62	213
VEP	16	chr8:144789806_A>G		0	10								too_few_cells	35	931
VEP	16	chr8:144791771_A>T		1	4								too_few_cells	35	1218
VEP	16	chr8:144791776_T>A		0	59								too_few_cells	74	6421
VEP	16	chr8:145053338_A>T		0	12								too_few_cells	33	1192
VEP	16	chr8:17960349_C>T		0	31								too_few_cells	30	2897
VEP	16	chr8:17966139_G>A		7	25								too_few_cells	611	2433
VEP	16	chr8:18085335_T>C		1	3								too_few_cells	74	124
VEP	16	chr8:1843401_T>A		0	14								too_few_cells	33	890
VEP	16	chr8:19819635_T>A		1	7								too_few_cells	50	1578
VEP	16	chr8:22367739_T>C		0	2								too_few_cells	41	194
VEP	16	chr8:22614836_A>T		1	4								too_few_cells	112	341
VEP	16	chr8:22636921_C>T		0	2								too_few_cells	59	386
VEP	16	chr8:23154910_G>A		0	43								too_few_cells	114	6737
VEP	16	chr8:23212151_C>T		0	0								too_few_cells	64	1077
VEP	16	chr8:23368263_C>T		3	110								too_few_cells	122	5706
VEP	16	chr8:23851420_G>A		0	1								too_few_cells	44	1223
VEP	16	chr8:25458197_A>C		0	2								too_few_cells	39	275
VEP	16	chr8:25458198_C>T		0	2								too_few_cells	34	307
VEP	16	chr8:26291821_T>C		1	104								too_few_cells	197	11854
VEP	16	chr8:26291822_G>A		1	103								too_few_cells	195	11922
VEP	16	chr8:26583985_T>C		0	3								too_few_cells	39	98
VEP	16	chr8:29186438_A>T		0	6								too_few_cells	36	854
VEP	16	chr8:30074049_A>T		0	35								too_few_cells	36	3645
VEP	16	chr8:30477838_G>C		0	0								too_few_cells	78	151
VEP	16	chr8:30477839_T>A		0	0								too_few_cells	75	145
VEP	16	chr8:32605636_T>A		0	0								too_few_cells	31	419
VEP	16	chr8:38192785_T>A		2	2								too_few_cells	242	246
VEP	16	chr8:38381588_A>C		1	1								too_few_cells	32	250
VEP	16	chr8:38394096_A>T		0	2								too_few_cells	98	118
VEP	16	chr8:38846821_T>A		0	5								too_few_cells	35	249
VEP	16	chr8:39014044_G>C		1	2								too_few_cells	64	348
VEP	16	chr8:39014045_T>A		1	2								too_few_cells	66	327
VEP	16	chr8:40153851_T>A		0	37								too_few_cells	31	4500
VEP	16	chr8:41490831_A>G		0	25								too_few_cells	43	3254
VEP	16	chr8:41490832_G>C		0	24								too_few_cells	39	3301
VEP	16	chr8:41490869_G>A		0	38								too_few_cells	39	3909
VEP	16	chr8:41497625_T>A		1	8								too_few_cells	30	895
VEP	16	chr8:42189037_G>T		3	4								too_few_cells	272	795
VEP	16	chr8:42272195_G>A		0	5								too_few_cells	34	2168
VEP	16	chr8:42316842_C>T		1	20								too_few_cells	42	2497
VEP	16	chr8:42316905_G>T		0	2								too_few_cells	44	165
VEP	16	chr8:42325969_G>C		0	0								too_few_cells	35	151
VEP	16	chr8:43018496_T>A		0	15								too_few_cells	35	1576
VEP	16	chr8:43018496_T>C		0	15								too_few_cells	31	1575
VEP	16	chr8:47737850_T>A		1	85								too_few_cells	248	5498
VEP	16	chr8:48921185_A>T		0	2								too_few_cells	43	236
VEP	16	chr8:48921186_C>G		0	2								too_few_cells	43	239
VEP	16	chr8:60618599_A>T		2	35								too_few_cells	58	2986
VEP	16	chr8:60741434_T>C		0	7								too_few_cells	60	1136
VEP	16	chr8:60741435_G>A		0	7								too_few_cells	60	1144
VEP	16	chr8:61665253_A>T		0	2								too_few_cells	70	176
VEP	16	chr8:61684104_A>T		0	27								too_few_cells	30	3076
VEP	16	chr8:63187008_G>T		1	14								too_few_cells	36	2383
VEP	16	chr8:64798465_C>T		0	20								too_few_cells	40	2326
VEP	16	chr8:68108108_G>T		0	1								too_few_cells	30	220
VEP	16	chr8:70113632_T>A		1	4								too_few_cells	99	451
VEP	16	chr8:73709143_C>T		0	1								too_few_cells	39	152
VEP	16	chr8:73709144_A>G		0	1								too_few_cells	40	151
VEP	16	chr8:8381518_G>T		0	3								too_few_cells	48	582
VEP	16	chr8:89758234_G>C		0	3								too_few_cells	35	910
VEP	16	chr8:89758235_T>A		0	3								too_few_cells	33	881
VEP	16	chr8:93740627_A>T		0	1								too_few_cells	55	298
VEP	16	chr8:94252018_C>G		0	1								too_few_cells	41	279
VEP	16	chr8:94517793_A>T		0	3								too_few_cells	34	138
VEP	16	chr8:97143190_T>C		1	2								too_few_cells	60	111
VEP	16	chr8:97644825_A>T		0	39								too_few_cells	38	4322
VEP	16	chr8:98767242_C>G		2	4								too_few_cells	126	302
VEP	16	chr9:100329235_A>T		3	7								too_few_cells	272	813
VEP	16	chr9:101540931_T>A		0	3								too_few_cells	136	412
VEP	16	chr9:104832725_A>T		0	56								too_few_cells	87	5314
VEP	16	chr9:104855811_C>T		0	10								too_few_cells	37	874
VEP	16	chr9:104883054_T>A		1	33								too_few_cells	36	3460
VEP	16	chr9:104907207_G>T		0	15								too_few_cells	38	1891
VEP	16	chr9:106924194_T>A		0	2								too_few_cells	41	277
VEP	16	chr9:107487700_T>A		0	66								too_few_cells	76	8858
VEP	16	chr9:110427756_A>T		0	9								too_few_cells	50	720
VEP	16	chr9:110471379_T>A		1	8								too_few_cells	88	665
VEP	16	chr9:112157573_G>T		0	0								too_few_cells	147	271
VEP	16	chr9:114301449_T>A		0	6								too_few_cells	58	1696
VEP	16	chr9:114592610_C>A		0	44								too_few_cells	33	3524
VEP	16	chr9:114597599_T>A		1	39								too_few_cells	33	3250
VEP	16	chr9:115023971_A>C		0	15								too_few_cells	32	1162
VEP	16	chr9:115023971_A>G		2	15								too_few_cells	36	1168
VEP	16	chr9:115062944_G>A		0	36								too_few_cells	30	2561
VEP	16	chr9:115085929_A>T		0	84								too_few_cells	138	4781
VEP	16	chr9:115086150_A>T		0	180								too_few_cells	32	9973
VEP	16	chr9:115086363_A>T		4	151								too_few_cells	167	7820
VEP	16	chr9:117713123_G>A		0	0								too_few_cells	107	92
VEP	16	chr9:120905087_G>T		0	1								too_few_cells	32	1107
VEP	16	chr9:120913655_C>T		0	1								too_few_cells	52	1384
VEP	16	chr9:120913656_C>T		0	1								too_few_cells	51	1394
VEP	16	chr9:120914506_A>G		0	0								too_few_cells	88	1203
VEP	16	chr9:121302148_T>A		3	267								too_few_cells	178	11472
VEP	16	chr9:121312378_G>T		2	171								too_few_cells	93	6651
VEP	16	chr9:121321345_C>G		3	93								too_few_cells	86	3442
VEP	16	chr9:123010481_C>A		0	0								too_few_cells	40	418
VEP	16	chr9:123103213_A>T		0	3								too_few_cells	96	424
VEP	16	chr9:124347707_A>T		0	1								too_few_cells	38	126
VEP	16	chr9:124876929_A>T		0	4								too_few_cells	37	1010
VEP	16	chr9:125748576_T>A		1	5								too_few_cells	46	999
VEP	16	chr9:127449328_A>C		0	110								too_few_cells	52	11533
VEP	16	chr9:127818188_G>T		2	15								too_few_cells	406	2268
VEP	16	chr9:127916418_A>T		0	2								too_few_cells	96	286
VEP	16	chr9:128102368_A>T		2	14								too_few_cells	57	1687
VEP	16	chr9:128125374_A>T		0	7								too_few_cells	39	1360
VEP	16	chr9:128125375_C>T		0	8								too_few_cells	50	1603
VEP	16	chr9:128170036_C>T		0	3								too_few_cells	30	821
VEP	16	chr9:128218611_A>T		0	30								too_few_cells	70	3192
VEP	16	chr9:128222201_T>A		0	18								too_few_cells	63	1705
VEP	16	chr9:128576882_G>A		0	54								too_few_cells	33	4111
VEP	16	chr9:128582483_T>G		2	39								too_few_cells	60	3522
VEP	16	chr9:128591627_T>C		0	1								too_few_cells	32	160
VEP	16	chr9:128598505_G>C		1	1								too_few_cells	61	186
VEP	16	chr9:128618901_T>A		8	27								too_few_cells	703	2366
VEP	16	chr9:128624498_T>A		2	4								too_few_cells	233	537
VEP	16	chr9:128691184_G>T		1	51								too_few_cells	67	6073
VEP	16	chr9:128691228_G>C		1	2								too_few_cells	70	248
VEP	16	chr9:128691229_T>A		1	2								too_few_cells	70	244
VEP	16	chr9:128907801_C>T		0	8								too_few_cells	46	838
VEP	16	chr9:128952805_G>A		0	21								too_few_cells	33	2811
VEP	16	chr9:128982918_C>A		1	4								too_few_cells	35	389
VEP	16	chr9:129010140_C>A		1	7								too_few_cells	45	705
VEP	16	chr9:129978463_A>G		0	1								too_few_cells	36	266
VEP	16	chr9:129994841_A>C		1	0								too_few_cells	42	374
VEP	16	chr9:129994841_A>T		0	0								too_few_cells	35	374
VEP	16	chr9:129994923_C>T		1	97								too_few_cells	132	10778
VEP	16	chr9:129994924_C>T		1	104								too_few_cells	126	11040
VEP	16	chr9:130617896_G>C		1	0								too_few_cells	40	91
VEP	16	chr9:130617897_T>A		1	0								too_few_cells	40	90
VEP	16	chr9:131129291_A>T		0	9								too_few_cells	44	1332
VEP	16	chr9:131467755_T>G		1	1								too_few_cells	49	144
VEP	16	chr9:131470814_G>A		0	6								too_few_cells	38	997
VEP	16	chr9:131491424_G>A		0	15								too_few_cells	32	1966
VEP	16	chr9:131495788_C>T		0	16								too_few_cells	63	1897
VEP	16	chr9:131506423_G>A		2	5								too_few_cells	71	535
VEP	16	chr9:131507375_T>C		0	0								too_few_cells	45	188
VEP	16	chr9:131523081_G>A		0	4								too_few_cells	34	252
VEP	16	chr9:131621913_G>T		0	11								too_few_cells	353	2836
VEP	16	chr9:131621975_C>A		0	11								too_few_cells	53	3790
VEP	16	chr9:131625920_A>G		0	1								too_few_cells	443	741
VEP	16	chr9:132896237_A>T		3	6								too_few_cells	159	313
VEP	16	chr9:133100289_G>A		0	4								too_few_cells	84	1009
VEP	16	chr9:134642189_T>A		0	33								too_few_cells	31	3089
VEP	16	chr9:134691067_C>T		4	52								too_few_cells	270	4568
VEP	16	chr9:134728766_A>T		0	33								too_few_cells	49	3454
VEP	16	chr9:134728775_G>T		4	28								too_few_cells	35	2752
VEP	16	chr9:134824598_A>C		3	3								too_few_cells	82	155
VEP	16	chr9:134824818_C>A		0	36								too_few_cells	33	3562
VEP	16	chr9:136417006_T>C		0	7								too_few_cells	62	727
VEP	16	chr9:136523178_G>T		0	1								too_few_cells	40	787
VEP	16	chr9:136850505_G>A		1	4								too_few_cells	72	409
VEP	16	chr9:136980064_T>C		5	3								too_few_cells	342	292
VEP	16	chr9:137256906_G>A		0	5								too_few_cells	36	470
VEP	16	chr9:137728530_G>C		0	1								too_few_cells	72	145
VEP	16	chr9:15471209_A>G		0	1								too_few_cells	78	211
VEP	16	chr9:18042_C>A		1	31								too_few_cells	140	4413
VEP	16	chr9:19380194_A>T		0	19								too_few_cells	74	1692
VEP	16	chr9:2834155_T>A		1	46								too_few_cells	34	4998
VEP	16	chr9:32408653_T>G		1	4								too_few_cells	30	678
VEP	16	chr9:32493759_A>T		1	3								too_few_cells	64	201
VEP	16	chr9:32493760_C>G		1	3								too_few_cells	64	214
VEP	16	chr9:33262824_T>A		1	34								too_few_cells	102	5203
VEP	16	chr9:33262825_C>A		1	39								too_few_cells	129	5659
VEP	16	chr9:33998785_A>T		1	1								too_few_cells	58	147
VEP	16	chr9:33998786_C>G		1	2								too_few_cells	60	156
VEP	16	chr9:34220950_T>C		0	2								too_few_cells	81	917
VEP	16	chr9:34709610_C>T		1	6								too_few_cells	168	596
VEP	16	chr9:34990667_G>A		0	1								too_few_cells	56	340
VEP	16	chr9:35042270_G>T		0	8								too_few_cells	30	581
VEP	16	chr9:35062024_C>A		1	14								too_few_cells	41	2035
VEP	16	chr9:35684527_A>C		1	12								too_few_cells	109	1052
VEP	16	chr9:35685645_A>C		0	4								too_few_cells	62	245
VEP	16	chr9:35685645_A>T		1	4								too_few_cells	93	245
VEP	16	chr9:35719175_C>A		1	14								too_few_cells	124	1151
VEP	16	chr9:35724631_A>T		0	38								too_few_cells	40	4118
VEP	16	chr9:35724649_A>T		0	43								too_few_cells	47	4666
VEP	16	chr9:36204113_T>C		1	34								too_few_cells	31	3698
VEP	16	chr9:36204135_T>A		0	28								too_few_cells	39	3075
VEP	16	chr9:36229060_A>T		0	2								too_few_cells	97	147
VEP	16	chr9:37592308_A>G		0	4								too_few_cells	33	483
VEP	16	chr9:37904807_A>T		0	1								too_few_cells	39	484
VEP	16	chr9:38068597_T>A		0	11								too_few_cells	93	2001
VEP	16	chr9:38068614_A>T		0	38								too_few_cells	55	7410
VEP	16	chr9:5021989_T>A		1	11								too_few_cells	31	2046
VEP	16	chr9:6849637_G>A		0	3								too_few_cells	30	379
VEP	16	chr9:69228098_C>G		1	17								too_few_cells	30	2458
VEP	16	chr9:70277309_G>A		1	6								too_few_cells	47	249
VEP	16	chr9:70280818_T>G		0	37								too_few_cells	32	4054
VEP	16	chr9:71750145_T>A		0	62								too_few_cells	174	9638
VEP	16	chr9:72360776_C>T		2	122								too_few_cells	61	11494
VEP	16	chr9:72360777_A>G		2	120								too_few_cells	57	11376
VEP	16	chr9:72364460_A>C		0	8								too_few_cells	38	1049
VEP	16	chr9:72364461_C>T		0	9								too_few_cells	48	1215
VEP	16	chr9:73159424_G>A		0	27								too_few_cells	35	4204
VEP	16	chr9:73159425_T>A		1	27								too_few_cells	55	3791
VEP	16	chr9:73159425_T>C		1	27								too_few_cells	66	3797
VEP	16	chr9:75087869_C>G		0	4								too_few_cells	50	603
VEP	16	chr9:76157044_G>A		0	1								too_few_cells	39	331
VEP	16	chr9:79652592_G>A		0	8								too_few_cells	50	725
VEP	16	chr9:83975507_T>A		1	12								too_few_cells	85	1726
VEP	16	chr9:84702158_G>T		1	3								too_few_cells	38	225
VEP	16	chr9:87726399_G>C		0	37								too_few_cells	61	4115
VEP	16	chr9:87727719_T>A		3	132								too_few_cells	59	10749
VEP	16	chr9:92255533_A>G		1	1								too_few_cells	35	265
VEP	16	chr9:92640742_G>A		0	1								too_few_cells	44	437
VEP	16	chr9:93126443_G>A		0	12								too_few_cells	75	1240
VEP	16	chr9:95880875_G>A		1	33								too_few_cells	53	2493
VEP	16	chr9:97666878_G>C		0	4								too_few_cells	32	202
VEP	16	chr9:98944252_T>A		0	5								too_few_cells	31	540
VEP	16	chr9:99847616_G>C		3	3								too_few_cells	161	531
VEP	16	chr9:99847617_T>A		3	3								too_few_cells	161	533
VEP	16	chrM:14651_A>T		0	15								too_few_cells	91	4459
VEP	16	chrM:15870_A>G		0	128								too_few_cells	218	19483
VEP	16	chrM:6596_C>G		2	9								too_few_cells	68	1894
VEP	16	chrM:6789_G>A		2	7								too_few_cells	62	1491
VEP	16	chrM:8457_C>G		0	7								too_few_cells	38	1763
VEP	16	chrX:101398920_G>T		0	26								too_few_cells	39	3338
VEP	16	chrX:101625184_G>T		0	22								too_few_cells	59	2161
VEP	16	chrX:104175838_G>A		0	8								too_few_cells	34	901
VEP	16	chrX:119575402_T>C		0	4								too_few_cells	39	687
VEP	16	chrX:136210017_A>T		0	14								too_few_cells	60	1398
VEP	16	chrX:136875380_A>C		0	20								too_few_cells	36	1712
VEP	16	chrX:1386761_T>A		0	2								too_few_cells	50	790
VEP	16	chrX:1389686_G>T		0	60								too_few_cells	94	5499
VEP	16	chrX:153695079_G>A		1	4								too_few_cells	37	795
VEP	16	chrX:153702027_C>A		1	14								too_few_cells	67	1703
VEP	16	chrX:153720970_C>T		0	14								too_few_cells	57	1094
VEP	16	chrX:153921738_G>A		0	0								too_few_cells	33	968
VEP	16	chrX:153932069_A>G		0	0								too_few_cells	34	142
VEP	16	chrX:154349360_A>C		0	11								too_few_cells	35	808
VEP	16	chrX:154349360_A>G		1	11								too_few_cells	42	806
VEP	16	chrX:154353391_G>T		0	38								too_few_cells	39	4252
VEP	16	chrX:154359809_G>T		0	31								too_few_cells	31	3790
VEP	16	chrX:154364819_A>T		0	24								too_few_cells	32	3239
VEP	16	chrX:154411844_A>G		0	3								too_few_cells	33	271
VEP	16	chrX:154438789_G>T		1	18								too_few_cells	136	2279
VEP	16	chrX:16870053_T>C		0	19								too_few_cells	31	2201
VEP	16	chrX:24151483_T>C		0	1								too_few_cells	175	303
VEP	16	chrX:2726375_T>C		0	0								too_few_cells	55	133
VEP	16	chrX:2738202_G>C		8	30								too_few_cells	504	2682
VEP	16	chrX:2740802_T>C		0	36								too_few_cells	37	2368
VEP	16	chrX:3323359_T>A		1	109								too_few_cells	33	4097
VEP	16	chrX:38149884_G>A		0	4								too_few_cells	30	774
VEP	16	chrX:41218545_T>A		1	8								too_few_cells	33	1007
VEP	16	chrX:41345549_G>C		3	12								too_few_cells	76	1356
VEP	16	chrX:41345550_T>C		0	6								too_few_cells	64	863
VEP	16	chrX:41346411_G>A		6	20								too_few_cells	865	2528
VEP	16	chrX:41346506_T>C		2	92								too_few_cells	106	12524
VEP	16	chrX:41346507_A>G		0	95								too_few_cells	67	12618
VEP	16	chrX:41347674_T>G		1	33								too_few_cells	71	4414
VEP	16	chrX:41347859_G>A		0	44								too_few_cells	49	5289
VEP	16	chrX:45061420_G>C		0	1								too_few_cells	31	221
VEP	16	chrX:45061421_T>A		0	1								too_few_cells	31	211
VEP	16	chrX:45107487_G>A		0	8								too_few_cells	189	709
VEP	16	chrX:45849373_A>T		0	0								too_few_cells	34	414
VEP	16	chrX:45849374_C>G		0	0								too_few_cells	34	436
VEP	16	chrX:46837186_G>A		0	7								too_few_cells	51	2226
VEP	16	chrX:47218654_T>G		0	14								too_few_cells	38	1297
VEP	16	chrX:47218655_G>C		0	14								too_few_cells	36	1289
VEP	16	chrX:47223585_C>T		0	25								too_few_cells	96	3062
VEP	16	chrX:47226277_A>T		0	5								too_few_cells	35	1074
VEP	16	chrX:47242101_G>A		1	17								too_few_cells	38	923
VEP	16	chrX:48577084_T>A		2	18								too_few_cells	182	1880
VEP	16	chrX:48577086_A>C		2	19								too_few_cells	163	1850
VEP	16	chrX:53082667_G>C		0	108								too_few_cells	44	11674
VEP	16	chrX:53082668_T>A		0	97								too_few_cells	104	10546
VEP	16	chrX:53087790_G>T		0	42								too_few_cells	113	4766
VEP	16	chrX:53193073_A>T		0	15								too_few_cells	33	2429
VEP	16	chrX:53193494_C>T		0	10								too_few_cells	31	1372
VEP	16	chrX:53217173_A>C		1	42								too_few_cells	40	4716
VEP	16	chrX:53217173_A>T		0	42								too_few_cells	38	4716
VEP	16	chrX:53220911_C>T		1	18								too_few_cells	47	2650
VEP	16	chrX:53539726_C>A		0	19								too_few_cells	31	1720
VEP	16	chrX:53550712_G>A		2	20								too_few_cells	124	2404
VEP	16	chrX:53554895_G>T		0	91								too_few_cells	65	8270
VEP	16	chrX:53564606_G>A		1	29								too_few_cells	40	2747
VEP	16	chrX:53584258_C>A		1	37								too_few_cells	59	3704
VEP	16	chrX:53592397_C>G		0	1								too_few_cells	46	139
VEP	16	chrX:53654106_A>C		0	74								too_few_cells	49	8378
VEP	16	chrX:53940465_T>A		1	5								too_few_cells	67	895
VEP	16	chrX:54811582_A>T		2	10								too_few_cells	35	701
VEP	16	chrX:54921178_G>A		4	7								too_few_cells	50	257
VEP	16	chrX:54921179_T>C		4	7								too_few_cells	63	235
VEP	16	chrX:71135090_A>T		0	2								too_few_cells	42	181
VEP	16	chrX:71135092_A>T		0	8								too_few_cells	43	617
VEP	16	chrX:71140816_C>T		0	30								too_few_cells	51	3827
VEP	16	chrX:71297886_A>T		1	27								too_few_cells	59	3727
VEP	16	chrX:71298498_G>A		0	9								too_few_cells	72	1446
VEP	16	chrX:71537875_G>A		0	53								too_few_cells	59	6537
VEP	16	chrX:71546491_T>C		3	66								too_few_cells	168	11595
VEP	16	chrX:72272677_A>T		1	50								too_few_cells	32	4469
VEP	16	chrX:75274642_T>A		0	1								too_few_cells	52	125
VEP	16	chrX:78117416_G>C		0	1								too_few_cells	36	144
VEP	16	chrX:78117417_T>A		0	1								too_few_cells	35	145
VEP	16	chr2:197501195_T>A		35	63	45.33346939086914	59.43761993408203	21.9831	-14.104150543212889	0.7627066736714091	0.7029702970297029	-14.104150543212889	ok	3512	6827

### Sheet: Selected_SNVs
method	SNV
PrismSNV	chr9:134690923_G>A
PrismSNV	chr17:50184628_A>G
PrismSNV	chr9:134761972_A>C
PrismSNV	chr5:134137484_A>T
PrismSNV	chr15:65197125_A>T
PrismSNV	chr6:129709902_C>T
PrismSNV	chr2:189003430_G>A
PrismSNV	chr7:94430638_G>A
PrismSNV	chr15:65198453_C>T
PrismSNV	chr9:134806282_G>C
PrismSNV	chr15:42496146_T>A
PrismSNV	chr19:18786131_A>C
PrismSNV	chr7:37914389_A>G
PrismSNV	chr7:905668_G>A
PrismSNV	chr16:22838929_G>A
PrismSNV	chr11:1869360_A>C
PrismSNV	chr17:50188982_C>G
PrismSNV	chr2:241077704_T>A
PrismSNV	chr17:50184382_G>A
PrismSNV	chr3:47854223_C>T
PrismSNV	chr2:189004087_A>C
PrismSNV	chr11:1888716_T>A
PrismSNV	chr12:118332639_C>T
PrismSNV	chr3:194360354_C>T
PrismSNV	chr17:50196499_T>A
PrismSNV	chr12:8648192_G>A
PrismSNV	chr8:22570931_C>A
PrismSNV	chr17:50190340_A>G
PrismSNV	chr7:101127665_G>A
PrismSNV	chr7:23260546_A>C
PrismSNV	chr3:45030906_G>A
PrismSNV	chr2:188994823_G>A
PrismSNV	chr12:2268850_G>T
PrismSNV	chr2:88623892_C>G
PrismSNV	chr3:71130380_G>A
PrismSNV	chr5:80651438_G>A
PrismSNV	chr2:241054679_G>A
PrismSNV	chr11:10305996_C>A
PrismSNV	chr2:188999525_G>A
PrismSNV	chr11:66315806_G>C
PrismSNV	chr5:149408099_T>C
PrismSNV	chr11:5696688_G>C
PrismSNV	chr3:194357519_C>T
PrismSNV	chr17:50191413_T>A
PrismSNV	chr13:37590468_G>T
PrismSNV	chr1:168714235_G>T
PrismSNV	chr2:188984909_C>A
PrismSNV	chr9:115086208_C>T
PrismSNV	chrX:103357639_A>C
PrismSNV	chr7:94409342_T>A
PrismSNV	chr2:201071251_C>T
PrismSNV	chr19:18784328_C>T
PrismSNV	chr17:50199227_C>T
PrismSNV	chr2:241055433_A>T
PrismSNV	chr4:153788715_T>C
PrismSNV	chr11:111910890_C>T
PrismSNV	chr1:175004826_T>C
PrismSNV	chr2:188987101_G>A
PrismSNV	chr9:136980188_A>C
PrismSNV	chr3:52405893_G>T
PrismSNV	chr1:154955268_A>T
PrismSNV	chr3:101576415_A>T
PrismSNV	chr7:74048173_G>A
PrismSNV	chr4:74097662_C>T
PrismSNV	chr2:189012093_G>A
PrismSNV	chr9:110432560_A>G
PrismSNV	chr2:189039487_A>T
PrismSNV	chr4:24799690_G>A
PrismSNV	chr14:103124385_G>C
PrismSNV	chr3:117997309_C>G
PrismSNV	chr7:94421047_T>C
PrismSNV	chr12:8648019_A>G
PrismSNV	chr19:6717691_G>C
PrismSNV	chr14:74611640_T>A
PrismSNV	chr7:94418541_G>A
PrismSNV	chr2:188996153_G>C
PrismSNV	chr9:129177838_T>A
PrismSNV	chr22:45548738_T>A
PrismSNV	chr14:103126462_C>T
PrismSNV	chr2:188984867_G>A
PrismSNV	chr8:79654906_G>A
PrismSNV	chr20:40688627_G>T
PrismSNV	chr3:130593099_A>C
PrismSNV	chr7:130961151_C>A
PrismSNV	chr16:68229245_G>A
PrismSNV	chr2:87471420_G>A
PrismSNV	chr15:48425459_A>T
PrismSNV	chr18:63241456_A>G
PrismSNV	chr3:195573948_A>T
PrismSNV	chr1:31696122_C>G
PrismSNV	chr17:44494247_C>T
PrismSNV	chr5:178214830_G>T
PrismSNV	chr2:68240778_A>C
PrismSNV	chr19:2200865_C>T
PrismSNV	chr16:55505797_C>A
PrismSNV	chrX:153943907_C>T
PrismSNV	chr3:130592579_T>C
PrismSNV	chr3:194137830_T>A
PrismSNV	chr19:10107591_G>A
PrismSNV	chr2:28924333_G>A
PrismSNV	chr1:16976740_A>G
PrismSNV	chr2:97814131_A>T
PrismSNV	chr2:223991882_T>G
PrismSNV	chr2:241073346_G>T
PrismSNV	chr15:65206818_A>T
PrismSNV	chr9:121326624_C>A
PrismSNV	chr14:90312400_A>G
PrismSNV	chr10:71850188_C>G
PrismSNV	chr12:49185826_A>T
PrismSNV	chr14:51652835_A>C
PrismSNV	chr19:48868299_C>T
PrismSNV	chr17:19383887_A>T
PrismSNV	chr7:87171032_T>A
PrismSNV	chr9:115029439_T>G
PrismSNV	chr6:75134835_C>T
PrismSNV	chr6:31861862_C>G
PrismSNV	chr15:43801844_T>C
PrismSNV	chr11:47725602_A>T
PrismSNV	chr21:31692030_A>T
PrismSNV	chr12:14883025_A>T
PrismSNV	chr6:113958722_A>G
PrismSNV	chr8:142613116_C>T
PrismSNV	chr13:37584801_A>G
PrismSNV	chr9:115085929_A>T
PrismSNV	chr14:80211964_T>G
PrismSNV	chr9:137242673_T>A
PrismSNV	chr9:136979129_T>A
PrismSNV	chr17:68882626_A>C
PrismSNV	chr1:203309401_A>G
PrismSNV	chr1:179064634_A>G
PrismSNV	chr6:37170439_G>A
PrismSNV	chr4:24799916_A>G
PrismSNV	chr5:151666437_A>T
PrismSNV	chr2:215411637_C>T
PrismSNV	chrX:124037768_G>C
PrismSNV	chr17:34256808_C>A
PrismSNV	chr3:112639454_A>T
PrismSNV	chr2:55026879_G>A
PrismSNV	chr3:194360860_T>A
PrismSNV	chr8:13130478_C>G
PrismSNV	chr19:15779258_A>G
PrismSNV	chr3:195568908_G>A
PrismSNV	chr21:46004204_T>C
PrismSNV	chr1:196679740_G>A
PrismSNV	chr1:203743868_T>C
PrismSNV	chr14:35403637_A>G
PrismSNV	chr16:31034526_G>A
PrismSNV	chr17:1062834_T>C
PrismSNV	chr19:15778946_G>A
PrismSNV	chr9:115073774_A>T
PrismSNV	chrX:110676325_A>T
PrismSNV	chr19:44907815_C>A
PrismSNV	chr9:121329274_C>A
PrismSNV	chr5:180336526_A>T
PrismSNV	chr22:45543515_G>A
PrismSNV	chr5:132488245_C>T
PrismSNV	chr2:106164751_T>G
PrismSNV	chr5:150155688_G>T
PrismSNV	chr9:115090764_T>G
PrismSNV	chr1:113975135_T>C
PrismSNV	chr9:84670887_G>A
PrismSNV	chr2:189008126_G>A
PrismSNV	chr19:18266293_C>T
PrismSNV	chr6:75106150_A>T
PrismSNV	chr1:206557774_C>A
PrismSNV	chr2:215428304_A>G
PrismSNV	chr16:17470003_G>A
PrismSNV	chr1:1645163_T>C
PrismSNV	chr6:36959256_G>A
PrismSNV	chr19:39839151_C>T
PrismSNV	chr11:65499800_T>A
PrismSNV	chr17:19384248_A>T
PrismSNV	chr19:6718123_C>T
PrismSNV	chr13:30538711_C>T
PrismSNV	chr9:115021091_A>T
PrismSNV	chr2:111469261_G>T
PrismSNV	chr7:95595117_C>G
PrismSNV	chr2:237366806_G>T
PrismSNV	chr9:115086353_A>T
PrismSNV	chr19:18787603_C>G
PrismSNV	chr9:121312378_G>A
PrismSNV	chrX:3320805_T>G
PrismSNV	chr4:109560735_G>A
PrismSNV	chr8:120125330_G>T
PrismSNV	chr13:24297585_T>A
PrismSNV	chr17:67425201_A>G
PrismSNV	chr1:19978827_G>T
PrismSNV	chr1:207899979_T>C
PrismSNV	chr15:63122198_G>C
PrismSNV	chr11:119420178_G>T
PrismSNV	chr16:2264824_A>T
PrismSNV	chr19:6711033_C>T
PrismSNV	chr14:104953657_T>G
PrismSNV	chr12:103932292_T>A
PrismSNV	chr2:55877772_A>G
PrismSNV	chr11:1881510_G>A
PrismSNV	chr9:99067035_G>A
PrismSNV	chr16:66924993_T>C
PrismSNV	chr17:7484814_C>A
PrismSNV	chr21:26966900_C>G
PrismSNV	chr10:44377703_T>G
PrismSNV	chr9:76096074_G>A
PrismSNV	chr1:93115083_A>G
PrismSNV	chr12:2796343_C>T
PrismSNV	chr18:58578881_C>T
PrismSNV	chr6:30550971_T>G
PrismSNV	chr5:135578911_T>A
PrismSNV	chr22:41414500_T>A
PrismSNV	chr7:30013254_C>T
PrismSNV	chr9:136977572_C>T
PrismSNV	chr8:48920315_A>T
PrismSNV	chr1:212619118_G>A
PrismSNV	chr10:44378336_A>T
PrismSNV	chr1:53069927_C>T
PrismSNV	chr22:32801956_T>A
PrismSNV	chr22:35389938_C>A
PrismSNV	chr2:238848255_A>C
PrismSNV	chr6:75106440_T>A
PrismSNV	chr12:55753944_T>C
PrismSNV	chr1:161983867_A>G
PrismSNV	chr2:241054172_C>G
PrismSNV	chr11:118609171_T>A
PrismSNV	chr3:27481484_C>T
PrismSNV	chr11:111910774_G>T
PrismSNV	chr7:80671102_A>C
PrismSNV	chr8:81478767_C>T
PrismSNV	chr15:42496146_T>A
PrismSNV	chr12:6072335_T>G
PrismSNV	chr6:129709902_C>T
PrismSNV	chr5:181046682_C>A
PrismSNV	chr9:137246183_A>C
PrismSNV	chr5:181046761_G>C
PrismSNV	chr1:21878217_A>T
PrismSNV	chr5:95079310_A>T
PrismSNV	chr14:21254933_C>A
PrismSNV	chr1:89193339_A>T
PrismSNV	chr1:169724509_T>G
PrismSNV	chr21:37514763_T>C
PrismSNV	chr2:10320860_G>C
PrismSNV	chr6:32643199_A>C
PrismSNV	chr7:101127665_G>A
PrismSNV	chr8:27608986_C>G
PrismSNV	chr1:154955268_A>T
PrismSNV	chr1:169732721_C>T
PrismSNV	chr5:95075967_C>T
PrismSNV	chr5:40696982_A>G
PrismSNV	chr14:91293453_T>C
PrismSNV	chr2:28924333_G>A
PrismSNV	chr5:132488245_C>T
PrismSNV	chr7:22728724_G>A
PrismSNV	chr3:21750805_T>C
PrismSNV	chr20:20620466_C>T
PrismSNV	chrX:124037768_G>C
PrismSNV	chr6:31463898_G>A
PrismSNV	chr9:133124496_T>C
PrismSNV	chr9:136663105_T>A
PrismSNV	chr11:119045643_T>G
PrismSNV	chr6:33081853_G>A
PrismSNV	chr12:51172762_C>T
PrismSNV	chr1:117405613_T>C
PrismSNV	chr3:52405893_G>T
PrismSNV	chr2:201071251_C>T
PrismSNV	chr1:203743868_T>C
PrismSNV	chr5:94863422_G>A
PrismSNV	chr6:31827068_A>T
PrismSNV	chr7:140922492_G>A
PrismSNV	chr1:1645163_T>C
PrismSNV	chr17:6758457_G>A
PrismSNV	chr7:107216333_G>A
PrismSNV	chr5:95072098_T>G
PrismSNV	chr7:30925003_C>T
PrismSNV	chr1:99667687_G>A
PrismSNV	chr3:50330440_C>T
PrismSNV	chr1:207328083_C>T
PrismSNV	chr1:64825247_T>G
PrismSNV	chr1:169727771_C>T
PrismSNV	chr8:67976654_G>C
PrismSNV	chr8:6562678_A>C
PrismSNV	chr1:181089115_G>A
PrismSNV	chr22:20714688_G>T
PrismSNV	chr11:47725602_A>T
PrismSNV	chr6:32641317_C>T
PrismSNV	chr6:32584530_A>C
PrismSNV	chr2:97814131_A>T
PrismSNV	chr13:110482597_G>A
PrismSNV	chr16:29963534_G>C
PrismSNV	chr12:96386029_T>G
PrismSNV	chr1:21872216_C>T
PrismSNV	chr8:27608956_T>G
PrismSNV	chr19:44756924_T>A
PrismSNV	chr13:28467557_A>C
PrismSNV	chr12:52009321_C>A
PrismSNV	chr2:102142119_T>C
PrismSNV	chr4:168311268_C>T
PrismSNV	chr6:33083785_G>A
PrismSNV	chr8:67976682_A>G
PrismSNV	chr14:101985950_C>A
PrismSNV	chr1:113941221_A>C
PrismSNV	chr2:106164751_T>G
PrismSNV	chr22:11630445_A>G
PrismSNV	chr12:31084616_C>T
PrismSNV	chr1:203309401_A>G
PrismSNV	chr17:56908477_C>T
PrismSNV	chr19:48873953_T>C
PrismSNV	chr19:48913767_T>C
PrismSNV	chr11:128702865_G>A
PrismSNV	chr5:95073451_A>G
PrismSNV	chr1:93674692_C>T
PrismSNV	chr9:75891168_G>A
PrismSNV	chr1:169723591_A>G
PrismSNV	chr17:7220422_G>A
PrismSNV	chr5:178214830_G>T
PrismSNV	chr14:35403637_A>G
PrismSNV	chr11:5709964_T>C
PrismSNV	chr22:36334146_C>T
PrismSNV	chr9:120903237_C>T
PrismSNV	chr7:21477209_G>A
PrismSNV	chr3:184140895_G>A
PrismSNV	chr3:52356709_G>C
PrismSNV	chr11:112085309_T>G
PrismSNV	chr9:19116275_G>T
PrismSNV	chr1:26772586_C>A
PrismSNV	chr19:6532433_G>T
PrismSNV	chr3:141880259_A>G
PrismSNV	chr2:54574998_C>A
PrismSNV	chr8:33554303_A>G
PrismSNV	chr1:100723139_A>C
PrismSNV	chr6:31533780_G>C
PrismSNV	chr19:2200865_C>T
PrismSNV	chr7:150520160_A>G
PrismSNV	chr9:134701281_T>G
PrismSNV	chr5:76732320_A>C
PrismSNV	chr6:31533780_G>C
PrismSNV	chr17:50185212_A>G
PrismSNV	chr3:153163470_G>A
PrismSNV	chr17:15651269_A>T
PrismSNV	chr1:203309401_A>G
PrismSNV	chr12:132738179_C>T
PrismSNV	chr11:60464312_G>A
PrismSNV	chr4:101830161_G>C
PrismSNV	chr20:57615570_G>T
PrismSNV	chr6:26215985_G>T
PrismSNV	chr15:50254619_T>C
PrismSNV	chr7:99971757_T>C
PrismSNV	chr12:54644610_A>C
PrismSNV	chr9:124801442_T>A
PrismSNV	chr2:161179941_T>C
PrismSNV	chr7:142799373_T>A
PrismSNV	chr15:60579845_T>G
PrismSNV	chr9:127974707_C>G
PrismSNV	chr3:195692784_A>C
PrismSNV	chr3:113532761_T>A
PrismSNV	chr10:119050433_C>G
PrismSNV	chr6:111745758_T>C
PrismSNV	chr5:111223663_G>A
PrismSNV	chr12:44875974_C>T
PrismSNV	chr11:16739515_T>C
PrismSNV	chr17:56832984_A>T
PrismSNV	chr12:119989490_A>G
PrismSNV	chr5:132476797_C>T
PrismSNV	chr6:31830187_A>G
PrismSNV	chr13:98575404_T>C
PrismSNV	chr14:61462045_A>C
PrismSNV	chr5:131431313_T>A
PrismSNV	chr20:48976067_T>C
PrismSNV	chr12:31984253_C>A
PrismSNV	chr6:111698092_G>T
PrismSNV	chr10:14583702_C>T
PrismSNV	chr19:12891965_C>A
PrismSNV	chr2:95853810_A>T
PrismSNV	chr17:46162874_C>G
PrismSNV	chr18:9267870_A>G
PrismSNV	chr6:31352564_G>A
PrismSNV	chr2:101253251_T>A
PrismSNV	chr11:287685_G>A
PrismSNV	chr1:16644115_C>T
PrismSNV	chr2:175093156_C>T
PrismSNV	chrX:77681597_C>T
PrismSNV	chr9:73165605_A>G
PrismSNV	chr9:120907270_C>T
PrismSNV	chr6:15267372_T>A
PrismSNV	chr3:45946567_T>A
PrismSNV	chr17:81294866_A>T
PrismSNV	chr17:58332095_G>C
PrismSNV	chr2:203868234_G>A
PrismSNV	chr14:103697307_G>A
PrismSNV	chr7:100686757_C>T
PrismSNV	chr1:198735676_G>A
PrismSNV	chr6:159790489_G>A
PrismSNV	chr9:129870075_G>A
PrismSNV	chr8:29345958_A>G
PrismSNV	chr10:128047639_C>T
PrismSNV	chr13:41462669_C>A
PrismSNV	chr22:38697392_C>T
PrismSNV	chr1:40374624_T>A
PrismSNV	chr22:36323022_T>G
PrismSNV	chr9:2810380_C>G
PrismSNV	chr2:88055217_A>T
PrismSNV	chr10:119427489_C>A
PrismSNV	chr16:23466600_A>G
PrismSNV	chr19:1035217_C>G
PrismSNV	chrX:49250941_T>G
PrismSNV	chr9:133123911_C>G
PrismSNV	chr6:111663608_C>T
PrismSNV	chr16:89302786_A>G
PrismSNV	chr11:117042399_C>T
PrismSNV	chr20:62307738_G>A
PrismSNV	chr1:154954981_T>G
PrismSNV	chr5:142131907_G>A
PrismSNV	chr15:63714345_A>T
PrismSNV	chr9:114505078_G>T
PrismSNV	chr4:40210274_A>C
PrismSNV	chr6:111867598_T>G
PrismSNV	chr2:178776760_T>G
PrismSNV	chr2:178711224_C>T
PrismSNV	chr2:85698633_C>G
PrismSNV	chr6:90265283_C>G
PrismSNV	chr17:58331513_C>G
PrismSNV	chr8:41609661_T>C
PrismSNV	chr13:50115574_T>G
PrismSNV	chr9:93020385_C>T
PrismSNV	chr9:134690923_G>A
PrismSNV	chr17:50184628_A>G
PrismSNV	chr9:134825862_C>A
PrismSNV	chr10:126118094_G>C
PrismSNV	chr2:189003430_G>A
PrismSNV	chr9:134691032_T>A
PrismSNV	chr9:134798417_G>A
PrismSNV	chr2:189004087_A>C
PrismSNV	chr13:37570599_T>C
PrismSNV	chr9:134761972_A>C
PrismSNV	chr17:50184824_C>T
PrismSNV	chr17:50188982_C>G
PrismSNV	chr9:134806282_G>C
PrismSNV	chr17:50196499_T>A
PrismSNV	chr8:13130478_C>G
PrismSNV	chr13:37590468_G>T
PrismSNV	chr5:134137484_A>T
PrismSNV	chr10:126388070_A>G
PrismSNV	chr2:215379306_G>C
PrismSNV	chr15:42496146_T>A
PrismSNV	chr2:97814131_A>T
PrismSNV	chr2:189012649_T>A
PrismSNV	chr17:50201633_C>G
PrismSNV	chr17:50184382_G>A
PrismSNV	chr13:37563236_T>A
PrismSNV	chr2:188987101_G>A
PrismSNV	chr17:50196164_G>A
PrismSNV	chr4:153788715_T>C
PrismSNV	chr18:10488206_G>A
PrismSNV	chr6:129709902_C>T
PrismSNV	chr2:188999525_G>A
PrismSNV	chr4:74097662_C>T
PrismSNV	chr7:94421047_T>C
PrismSNV	chr1:3515493_G>T
PrismSNV	chr7:94418541_G>A
PrismSNV	chr14:90312400_A>G
PrismSNV	chr13:37584801_A>G
PrismSNV	chr5:151663553_A>G
PrismSNV	chr17:50194137_C>T
PrismSNV	chr3:130593099_A>C
PrismSNV	chr17:50191413_T>A
PrismSNV	chr2:189012093_G>A
PrismSNV	chr1:203743868_T>C
PrismSNV	chr2:188984909_C>A
PrismSNV	chr17:50199227_C>T
PrismSNV	chr2:215375670_T>C
PrismSNV	chr17:50186861_A>T
PrismSNV	chr9:136980188_A>C
PrismSNV	chr5:149408099_T>C
PrismSNV	chr1:3489162_A>G
PrismSNV	chr5:151666437_A>T
PrismSNV	chr14:100971610_A>C
PrismSNV	chr2:189039487_A>T
PrismSNV	chr2:188996153_G>C
PrismSNV	chr17:50199755_G>T
PrismSNV	chr3:194644619_T>G
PrismSNV	chr17:50195943_G>T
PrismSNV	chr18:2735433_G>C
PrismSNV	chr1:203309401_A>G
PrismSNV	chr12:118332639_C>T
PrismSNV	chr2:237387693_T>C
PrismSNV	chr6:29556025_A>G
PrismSNV	chr1:175004826_T>C
PrismSNV	chr3:194360860_T>A
PrismSNV	chr15:43801844_T>C
PrismSNV	chr16:55489790_T>C
PrismSNV	chr21:46004204_T>C
PrismSNV	chrX:124037768_G>C
PrismSNV	chr1:196673913_G>A
PrismSNV	chr2:188993408_A>G
PrismSNV	chr17:38853300_A>G
PrismSNV	chr8:48920315_A>T
PrismSNV	chr7:94430263_G>A
PrismSNV	chr2:87458384_T>C
PrismSNV	chr21:34097131_A>C
PrismSNV	chr10:126278955_G>T
PrismSNV	chr2:188988610_A>T
PrismSNV	chr1:1645163_T>C
PrismSNV	chr3:171125932_C>G
PrismSNV	chr1:16976740_A>G
PrismSNV	chr4:153788498_G>T
PrismSNV	chr7:94417820_A>C
PrismSNV	chr2:189008126_G>A
PrismSNV	chr11:5696688_G>C
PrismSNV	chr20:50928619_C>T
PrismSNV	chr16:55485307_G>A
PrismSNV	chr6:29927132_G>T
PrismSNV	chr2:188984867_G>A
PrismSNV	chr7:94408349_G>A
PrismSNV	chr6:106097920_C>A
PrismSNV	chr3:150418048_T>A
PrismSNV	chr17:50185412_T>G
PrismSNV	chr22:36334146_C>T
PrismSNV	chr15:48468065_A>C
PrismSNV	chr9:136979129_T>A
PrismSNV	chr6:75106150_A>T
PrismSNV	chr6:152122113_G>T
PrismSNV	chr21:31692030_A>T
PrismSNV	chr5:180301127_G>C
PrismSNV	chr2:215428304_A>G
PrismSNV	chr2:215411637_C>T
PrismSNV	chr17:50191460_T>C
PrismSNV	chr1:179064634_A>G
PrismSNV	chr6:128883323_G>A
PrismSNV	chr7:94411076_T>A
PrismSNV	chr6:75115789_A>G
PrismSNV	chr1:41580909_A>T
PrismSNV	chr5:150155688_G>T
PrismSNV	chr7:22728724_G>A
PrismSNV	chr2:162073401_C>T
PrismSNV	chr8:123534746_T>C
PrismSNV	chr2:54456457_G>C
PrismSNV	chr14:103126462_C>T
PrismSNV	chr5:178214830_G>T
PrismSNV	chr7:134933810_G>A
PrismSNV	chr12:52054607_C>A
PrismSNV	chr2:215404469_G>T
PrismSNV	chr9:115086208_C>T
PrismSNV	chr4:153788564_G>C
PrismSNV	chr21:45496568_T>C
PrismSNV	chr21:46003890_C>A
PrismSNV	chr16:55482946_G>A
PrismSNV	chr2:106164751_T>G
PrismSNV	chr21:45981802_C>T
PrismSNV	chr19:55661632_C>T
PrismSNV	chr15:39581713_G>A
PrismSNV	chr7:22728734_A>C
PrismSNV	chr2:28924333_G>A
PrismSNV	chr2:68240778_A>C
PrismSNV	chr16:3735788_T>G
PrismSNV	chr2:87471420_G>A
PrismSNV	chr14:102080309_C>T
PrismSNV	chrX:53082838_A>G
PrismSNV	chr9:35689260_C>T
PrismSNV	chr21:34812237_C>T
PrismSNV	chr19:51968664_G>T
PrismSNV	chr22:37678577_A>G
PrismSNV	chr6:31352571_G>A
PrismSNV	chr9:115073774_A>T
PrismSNV	chr22:32801956_T>A
PrismSNV	chr19:10285230_A>G
PrismSNV	chr15:32730958_A>C
PrismSNV	chr19:6718409_G>T
PrismSNV	chr6:166614590_C>T
PrismSNV	chr2:241057945_T>C
PrismSNV	chr7:76304141_G>A
PrismSNV	chr6:31861862_C>G
PrismSNV	chr16:15838103_A>C
PrismSNV	chr7:80671102_A>C
PrismSNV	chrX:70493435_G>C
PrismSNV	chr1:83951880_A>G
PrismSNV	chr8:142613116_C>T
PrismSNV	chr9:35689260_C>T
PrismSNV	chr9:35685666_C>T
PrismSNV	chr16:15717283_C>T
PrismSNV	chr19:48868299_C>T
PrismSNV	chr13:30623275_G>A
PrismSNV	chr16:15724375_G>T
PrismSNV	chr2:68240778_A>C
PrismSNV	chr19:2200865_C>T
PrismSNV	chr16:15720311_A>T
PrismSNV	chr5:149408099_T>C
PrismSNV	chr1:163145996_T>G
PrismSNV	chr19:48873953_T>C
PrismSNV	chr6:32641317_C>T
PrismSNV	chr2:97814131_A>T
PrismSNV	chr19:48874064_A>C
PrismSNV	chr1:203743868_T>C
PrismSNV	chr1:26772586_C>A
PrismSNV	chr2:113957589_G>C
PrismSNV	chr11:57600087_C>A
PrismSNV	chr11:47725602_A>T
PrismSNV	chr1:113941221_A>C
PrismSNV	chr1:203309401_A>G
PrismSNV	chr3:108219449_A>T
PrismSNV	chr3:27403166_T>C
PrismSNV	chr16:15727023_G>T
PrismSNV	chr11:117042399_C>T
PrismSNV	chr5:52800564_G>A
PrismSNV	chr7:139080219_A>G
PrismSNV	chr16:15715194_C>G
PrismSNV	chr6:31830187_A>G
PrismSNV	chr1:201900320_G>T
PrismSNV	chr7:22728724_G>A
PrismSNV	chr2:95978132_A>G
PrismSNV	chr15:39581674_C>G
PrismSNV	chr16:15735455_C>T
PrismSNV	chr16:15741802_C>T
PrismSNV	chr16:15719638_C>G
PrismSNV	chr5:132447828_C>T
PrismSNV	chr6:30550971_T>G
PrismSNV	chr19:53545383_C>A
PrismSNV	chr6:31827068_A>T
PrismSNV	chr17:78358170_C>G
PrismSNV	chr19:39839151_C>T
PrismSNV	chr16:15704118_C>T
PrismSNV	chr11:117203311_T>A
PrismSNV	chr5:38451415_G>A
PrismSNV	chr17:58323371_A>T
PrismSNV	chr1:152910138_A>C
PrismSNV	chr12:52675575_C>T
PrismSNV	chr12:52674905_G>T
PrismSNV	chr19:35527475_A>G
PrismSNV	chr12:52676454_A>T
PrismSNV	chr1:153457867_A>G
PrismSNV	chr17:16819519_T>C
PrismSNV	chr22:20714688_G>T
PrismSNV	chr19:35527135_C>T
PrismSNV	chr17:16820005_C>G
PrismSNV	chr11:65787458_G>A
PrismSNV	chr5:49602087_G>C
PrismSNV	chr17:40820128_G>T
PrismSNV	chr17:40818965_C>T
PrismSNV	chr1:114669584_A>C
PrismSNV	chr12:52677160_C>T
PrismSNV	chr17:40822210_C>T
PrismSNV	chr3:47854223_C>T
PrismSNV	chr1:113941221_A>C
PrismSNV	chr18:31012545_A>T
PrismSNV	chr17:16819508_C>T
PrismSNV	chr19:35527628_C>G
PrismSNV	chr5:154446744_T>A
PrismSNV	chr6:106097920_C>A
PrismSNV	chr2:201071251_C>T
PrismSNV	chr3:197892696_T>G
PrismSNV	chr17:40822381_C>T
PrismSNV	chr4:168311268_C>T
PrismSNV	chr19:3529644_A>G
PrismSNV	chrX:53192982_A>T
PrismSNV	chr17:40818895_G>C
PrismSNV	chr1:153056526_C>G
PrismSNV	chr17:40822543_G>T
PrismSNV	chr12:52493154_C>T
PrismSNV	chr17:16822288_A>C
PrismSNV	chr14:21254933_C>A
PrismSNV	chr2:127496115_C>T
PrismSNV	chr4:15936564_C>T
PrismSNV	chr21:31266235_G>T
PrismSNV	chr17:41611108_C>T
PrismSNV	chr2:28924333_G>A
PrismSNV	chr17:40496220_G>C
PrismSNV	chr12:52487829_G>T
PrismSNV	chr1:203743868_T>C
PrismSNV	chr14:91315749_C>G
PrismSNV	chr7:73831224_T>A
PrismSNV	chr17:41611500_A>C
PrismSNV	chr17:41785841_G>A
PrismSNV	chr3:153163470_G>A
PrismSNV	chr10:104055918_A>G
PrismSNV	chr10:104060246_C>T
PrismSNV	chr1:51789225_C>T
PrismSNV	chr20:59035033_C>T
PrismSNV	chr6:7579790_T>C
PrismSNV	chr20:48976067_T>C
PrismSNV	chr1:58782847_T>A
PrismSNV	chr12:52675156_G>T
PrismSNV	chr1:26863693_G>A
PrismSNV	chr17:40819076_G>C
PrismSNV	chr10:104058165_C>G
PrismSNV	chr10:104070561_A>T
PrismSNV	chr9:137246183_A>C
PrismSNV	chr1:171592444_C>G
PrismSNV	chr17:41612345_C>T
PrismSNV	chr17:6758457_G>A
PrismSNV	chr3:190308138_T>G
PrismSNV	chr2:97814131_A>T
PrismSNV	chr6:158796644_A>T
PrismSNV	chr8:41264298_G>T
PrismSNV	chr1:58782574_T>C
PrismSNV	chr7:23185221_G>C
PrismSNV	chr10:104033949_C>T
PrismSNV	chr6:7584563_T>G
PrismSNV	chr16:81485419_T>A
PrismSNV	chr1:1645163_T>C
PrismSNV	chr18:31457028_G>A
PrismSNV	chr21:31692030_A>T
PrismSNV	chr19:2210764_G>A
PrismSNV	chr11:13419579_A>G
PrismSNV	chr12:132571579_G>A
PrismSNV	chr17:40820516_C>T
PrismSNV	chr15:28218658_A>T
PrismSNV	chr17:16382653_C>A
PrismSNV	chr4:99835688_G>A
PrismSNV	chr1:209796403_C>T
PrismSNV	chr19:8824200_C>G
PrismSNV	chr11:112085309_T>G
PrismSNV	chr17:41621653_G>T
PrismSNV	chr19:39928063_C>T
PrismSNV	chr10:14583702_C>T
PrismSNV	chr9:120902751_T>G
PrismSNV	chr6:32586605_C>A
PrismSNV	chr9:120893631_A>T
PrismSNV	chr1:110908789_G>C
PrismSNV	chr6:31830187_A>G
PrismSNV	chr13:41462669_C>A
PrismSNV	chr6:32667855_A>G
PrismSNV	chr6:33081853_G>A
PrismSNV	chr19:48913767_T>C
PrismSNV	chr14:103126462_C>T
PrismSNV	chr14:21254933_C>A
PrismSNV	chr6:129709902_C>T
PrismSNV	chr12:118332639_C>T
PrismSNV	chr2:10320860_G>C
PrismSNV	chr2:197291955_A>T
PrismSNV	chr2:96143164_G>T
PrismSNV	chr1:84996867_G>T
PrismSNV	chrX:153943907_C>T
PrismSNV	chr17:40565130_T>C
PrismSNV	chr9:120862741_C>T
PrismSNV	chr13:46181167_A>G
PrismSNV	chr6:31352571_G>A
PrismSNV	chr2:88623892_C>G
PrismSNV	chr10:11319199_C>A
PrismSNV	chr1:84956579_A>T
PrismSNV	chr7:151349677_C>T
PrismSNV	chr1:161510940_G>C
PrismSNV	chr7:44964498_A>T
PrismSNV	chr15:79970893_T>G
PrismSNV	chr6:111113404_C>A
PrismSNV	chr3:153163470_G>A
PrismSNV	chr3:195692784_A>C
PrismSNV	chr16:50767131_T>A
PrismSNV	chr6:32662991_G>T
PrismSNV	chr4:99835688_G>A
PrismSNV	chr1:206557774_C>A
PrismSNV	chr18:58687706_T>G
PrismSNV	chr6:393208_G>A
PrismSNV	chr12:46267074_C>T
PrismSNV	chr6:14128460_G>C
PrismSNV	chr17:7580487_A>C
PrismSNV	chr6:32666349_G>A
PrismSNV	chr14:71685472_C>A
PrismSNV	chr12:132738179_C>T
PrismSNV	chr8:55886043_T>A
PrismSNV	chr2:95978132_A>G
PrismSNV	chr5:1489760_C>T
PrismSNV	chr2:97814131_A>T
PrismSNV	chr2:95820960_C>T
PrismSNV	chr20:50928619_C>T
PrismSNV	chr6:401767_G>A
PrismSNV	chr1:84992967_C>G
PrismSNV	chr13:75286833_A>T
PrismSNV	chr17:36088957_C>T
PrismSNV	chr17:40563137_A>T
PrismSNV	chr2:113957589_G>C
PrismSNV	chr21:25569952_G>A
PrismSNV	chr19:18006404_C>G
PrismSNV	chr2:96144871_C>T
PrismSNV	chr9:129880714_A>G
PrismSNV	chr6:7584938_A>T
PrismSNV	chr6:32666247_T>A
PrismSNV	chr1:203309401_A>G
PrismSNV	chr9:120903237_C>T
PrismSNV	chr9:134701281_T>G
PrismSNV	chr5:40696982_A>G
PrismSNV	chr2:95978132_A>G
PrismSNV	chr12:132738179_C>T
PrismSNV	chr5:149408099_T>C
PrismSNV	chr2:201071251_C>T
PrismSNV	chr1:154955268_A>T
PrismSNV	chr1:203309401_A>G
PrismSNV	chr5:138465958_G>A
PrismSNV	chr6:31463898_G>A
PrismSNV	chr2:74533139_A>C
PrismSNV	chr19:12791805_G>A
PrismSNV	chr21:46112317_G>A
PrismSNV	chr19:12792118_G>A
PrismSNV	chr19:12791866_A>G
PrismSNV	chr17:56908477_C>T
PrismSNV	chr6:32641317_C>T
PrismSNV	chr13:28467081_T>G
PrismSNV	chr22:50727556_T>C
PrismSNV	chr9:131625581_C>T
PrismSNV	chr6:31533780_G>C
PrismSNV	chr15:90894023_T>A
PrismSNV	chr3:194644619_T>G
PrismSNV	chr20:50928619_C>T
PrismSNV	chr3:149656785_T>A
PrismSNV	chr9:133124496_T>C
PrismSNV	chr20:20536672_C>G
PrismSNV	chr2:54456457_G>C
PrismSNV	chr7:107216333_G>A
PrismSNV	chr19:10285230_A>G
PrismSNV	chr7:139080219_A>G
PrismSNV	chr19:10284236_G>A
PrismSNV	chr7:150520001_G>A
PrismSNV	chr2:54574998_C>A
PrismSNV	chr19:12792059_C>A
PrismSNV	chr14:75281052_G>C
PrismSNV	chr7:155206072_G>C
PrismSNV	chr19:12791825_G>A
PrismSNV	chr17:4892407_G>A
PrismSNV	chr1:634084_C>A
PrismSNV	chr6:31830146_G>T
SnpEff	chr1:1040811_G>T
SnpEff	chr1:1203738_C>T
SnpEff	chr1:1304144_C>G
SnpEff	chr1:1340040_G>A
SnpEff	chr1:1355311_G>T
SnpEff	chr1:1387432_G>T
SnpEff	chr1:1387952_A>T
SnpEff	chr1:1387953_C>G
SnpEff	chr1:1390228_A>C
SnpEff	chr1:1398231_A>T
SnpEff	chr1:1398232_C>T
SnpEff	chr1:1398243_T>A
SnpEff	chr1:1472024_G>A
SnpEff	chr1:1489273_A>T
SnpEff	chr1:1806487_G>T
SnpEff	chr1:2229712_A>T
SnpEff	chr1:2357600_T>A
SnpEff	chr1:2560700_T>A
SnpEff	chr1:3499875_A>T
SnpEff	chr1:3510871_G>T
SnpEff	chr1:3514581_A>T
SnpEff	chr1:3515493_G>T
SnpEff	chr1:3524212_G>T
SnpEff	chr1:6082196_T>C
SnpEff	chr1:6082197_G>A
SnpEff	chr1:6475929_A>C
SnpEff	chr1:6526699_G>T
SnpEff	chr1:6587203_A>T
SnpEff	chr1:6599416_C>T
SnpEff	chr1:6628692_G>C
SnpEff	chr1:6628693_T>A
SnpEff	chr1:6630290_G>A
SnpEff	chr1:7830004_A>G
SnpEff	chr1:7830163_T>A
SnpEff	chr1:8015519_C>T
SnpEff	chr1:8422725_A>G
SnpEff	chr1:8861360_T>A
SnpEff	chr1:8861361_T>A
SnpEff	chr1:9245062_G>A
SnpEff	chr1:9582499_T>C
SnpEff	chr1:9717045_G>C
SnpEff	chr1:10278130_T>C
SnpEff	chr1:10336699_C>A
SnpEff	chr1:10599368_T>C
SnpEff	chr1:11016943_G>A
SnpEff	chr1:11022211_A>T
SnpEff	chr1:11827114_G>A
SnpEff	chr1:12009622_T>A
SnpEff	chr1:12022280_C>A
SnpEff	chr1:13778731_T>A
SnpEff	chr1:15911291_G>A
SnpEff	chr1:15930868_T>A
SnpEff	chr1:15942119_A>T
SnpEff	chr1:16132246_G>A
SnpEff	chr1:16135172_G>C
SnpEff	chr1:16135172_G>T
SnpEff	chr1:16315224_A>T
SnpEff	chr1:16608506_A>T
SnpEff	chr1:16608507_C>G
SnpEff	chr1:16620040_T>C
SnpEff	chr1:16975711_G>T
SnpEff	chr1:16978273_T>C
SnpEff	chr1:17429104_A>C
SnpEff	chr1:17429104_A>T
SnpEff	chr1:17429105_C>T
SnpEff	chr1:18911408_G>T
SnpEff	chr1:19088757_A>G
SnpEff	chr1:19097191_A>T
SnpEff	chr1:19097192_C>G
SnpEff	chr1:19141345_A>G
SnpEff	chr1:19170870_G>A
SnpEff	chr1:19210560_G>A
SnpEff	chr1:19237240_T>A
SnpEff	chr1:19484238_A>T
SnpEff	chr1:19623535_T>A
SnpEff	chr1:20879321_A>G
SnpEff	chr1:21225334_G>T
SnpEff	chr1:21272734_C>T
SnpEff	chr1:21833823_C>T
SnpEff	chr1:21834907_G>A
SnpEff	chr1:21857293_T>A
SnpEff	chr1:21872216_C>T
SnpEff	chr1:21874492_G>T
SnpEff	chr1:21875739_C>T
SnpEff	chr1:21879116_G>T
SnpEff	chr1:22078481_G>A
SnpEff	chr1:22522436_C>T
SnpEff	chr1:23050522_T>C
SnpEff	chr1:23073290_A>T
SnpEff	chr1:23093796_C>A
SnpEff	chr1:23368003_C>T
SnpEff	chr1:23368004_A>G
SnpEff	chr1:23779943_T>C
SnpEff	chr1:24649031_T>A
SnpEff	chr1:24655066_C>T
SnpEff	chr1:24663203_G>A
SnpEff	chr1:25246502_C>T
SnpEff	chr1:25246503_C>T
SnpEff	chr1:25811813_G>A
SnpEff	chr1:26731481_C>A
SnpEff	chr1:26762264_C>A
SnpEff	chr1:26863882_C>T
SnpEff	chr1:26879679_A>G
SnpEff	chr1:27261056_T>C
SnpEff	chr1:27261057_G>A
SnpEff	chr1:27773309_T>A
SnpEff	chr1:28038895_G>T
SnpEff	chr1:28209970_A>G
SnpEff	chr1:28581109_A>G
SnpEff	chr1:28581110_C>T
SnpEff	chr1:29160373_A>G
SnpEff	chr1:30966104_G>T
SnpEff	chr1:30992388_A>T
SnpEff	chr1:31059238_C>T
SnpEff	chr1:31585286_T>G
SnpEff	chr1:31652687_G>T
SnpEff	chr1:31657031_A>C
SnpEff	chr1:31681046_G>A
SnpEff	chr1:31691186_A>T
SnpEff	chr1:31695184_A>C
SnpEff	chr1:31695184_A>G
SnpEff	chr1:31695184_A>T
SnpEff	chr1:31695185_C>A
SnpEff	chr1:31695185_C>T
SnpEff	chr1:31696961_A>C
SnpEff	chr1:31696961_A>T
SnpEff	chr1:31698548_T>A
SnpEff	chr1:31699812_C>T
SnpEff	chr1:31700076_A>T
SnpEff	chr1:32030325_C>G
SnpEff	chr1:32224476_G>C
SnpEff	chr1:32224477_T>A
SnpEff	chr1:32381230_G>T
SnpEff	chr1:32937205_A>T
SnpEff	chr1:32945614_A>C
SnpEff	chr1:32945614_A>T
SnpEff	chr1:35184507_A>C
SnpEff	chr1:35184507_A>T
SnpEff	chr1:35191467_A>T
SnpEff	chr1:35269048_T>C
SnpEff	chr1:35269049_G>A
SnpEff	chr1:35390003_G>A
SnpEff	chr1:35507116_G>T
SnpEff	chr1:35945864_G>C
SnpEff	chr1:35945865_T>A
SnpEff	chr1:36093311_G>A
SnpEff	chr1:36149090_A>G
SnpEff	chr1:36172629_T>A
SnpEff	chr1:36178598_T>C
SnpEff	chr1:37554004_A>G
SnpEff	chr1:37566857_A>G
SnpEff	chr1:39254377_T>A
SnpEff	chr1:39254377_T>G
SnpEff	chr1:39283517_T>C
SnpEff	chr1:39284082_G>A
SnpEff	chr1:39297711_T>A
SnpEff	chr1:39300288_A>T
SnpEff	chr1:39318617_T>C
SnpEff	chr1:39322651_C>A
SnpEff	chr1:39324346_G>A
SnpEff	chr1:39324347_T>C
SnpEff	chr1:39359265_G>C
SnpEff	chr1:39359266_T>A
SnpEff	chr1:39360855_C>T
SnpEff	chr1:39361570_G>T
SnpEff	chr1:39368246_C>A
SnpEff	chr1:39379346_C>T
SnpEff	chr1:39387294_A>T
SnpEff	chr1:39388552_T>A
SnpEff	chr1:39424196_T>C
SnpEff	chr1:39434443_T>A
SnpEff	chr1:39442321_G>C
SnpEff	chr1:39442322_T>A
SnpEff	chr1:39452351_G>C
SnpEff	chr1:39452352_T>A
SnpEff	chr1:39458429_C>A
SnpEff	chr1:39564708_C>T
SnpEff	chr1:40064312_T>A
SnpEff	chr1:40161561_G>A
SnpEff	chr1:40408657_T>G
SnpEff	chr1:40408658_G>C
SnpEff	chr1:41003171_G>A
SnpEff	chr1:41628748_C>G
SnpEff	chr1:42696773_C>A
SnpEff	chr1:42755164_C>T
SnpEff	chr1:42755180_A>T
SnpEff	chr1:42929269_G>A
SnpEff	chr1:42929954_G>A
SnpEff	chr1:42958632_A>T
SnpEff	chr1:43443231_G>A
SnpEff	chr1:44801035_G>A
SnpEff	chr1:44802806_A>T
SnpEff	chr1:45511398_C>T
SnpEff	chr1:45608339_T>C
SnpEff	chr1:51236876_T>A
SnpEff	chr1:51402433_A>G
SnpEff	chr1:51750184_C>T
SnpEff	chr1:51836409_C>T
SnpEff	chr1:52360516_C>A
SnpEff	chr1:52404880_G>C
SnpEff	chr1:52404881_T>A
SnpEff	chr1:55120735_G>A
SnpEff	chr1:55156946_A>T
SnpEff	chr1:55156947_C>G
SnpEff	chr1:61763058_T>A
SnpEff	chr1:64550658_T>C
SnpEff	chr1:64855601_A>T
SnpEff	chr1:66332506_A>T
SnpEff	chr1:67424912_C>T
SnpEff	chr1:67429986_A>G
SnpEff	chr1:67686575_C>A
SnpEff	chr1:67687772_T>C
SnpEff	chr1:68232297_C>T
SnpEff	chr1:68232298_A>G
SnpEff	chr1:70221611_G>A
SnpEff	chr1:70221614_G>A
SnpEff	chr1:70228548_T>G
SnpEff	chr1:70235525_A>T
SnpEff	chr1:70415955_G>T
SnpEff	chr1:71070825_A>T
SnpEff	chr1:71070826_C>G
SnpEff	chr1:71076859_C>T
SnpEff	chr1:71078456_C>A
SnpEff	chr1:74738769_T>A
SnpEff	chr1:77154479_A>T
SnpEff	chr1:77967626_C>T
SnpEff	chr1:77967651_A>T
SnpEff	chr1:77969956_A>C
SnpEff	chr1:84965699_C>T
SnpEff	chr1:84965700_A>G
SnpEff	chr1:85581934_C>A
SnpEff	chr1:86354573_A>T
SnpEff	chr1:86715851_T>A
SnpEff	chr1:86863547_T>A
SnpEff	chr1:87073162_T>A
SnpEff	chr1:89378176_T>A
SnpEff	chr1:90007611_G>A
SnpEff	chr1:90939411_G>T
SnpEff	chr1:90982330_A>G
SnpEff	chr1:92736563_G>T
SnpEff	chr1:93115510_T>A
SnpEff	chr1:93180096_G>T
SnpEff	chr1:93499484_T>A
SnpEff	chr1:93674647_C>T
SnpEff	chr1:94899473_G>C
SnpEff	chr1:94899473_G>T
SnpEff	chr1:94903456_C>T
SnpEff	chr1:94903457_A>C
SnpEff	chr1:94903457_A>T
SnpEff	chr1:100390826_T>C
SnpEff	chr1:100720708_T>A
SnpEff	chr1:100723329_T>A
SnpEff	chr1:100723342_T>C
SnpEff	chr1:100876797_C>T
SnpEff	chr1:103526212_A>T
SnpEff	chr1:108692740_G>A
SnpEff	chr1:108696042_G>A
SnpEff	chr1:108696133_A>G
SnpEff	chr1:108696134_T>C
SnpEff	chr1:108696134_T>G
SnpEff	chr1:108696135_G>T
SnpEff	chr1:108699997_A>T
SnpEff	chr1:109064569_A>T
SnpEff	chr1:109426418_A>C
SnpEff	chr1:109579289_T>A
SnpEff	chr1:109669326_C>T
SnpEff	chr1:109917404_C>T
SnpEff	chr1:109921884_T>A
SnpEff	chr1:110009056_T>G
SnpEff	chr1:110009057_G>C
SnpEff	chr1:110011359_T>C
SnpEff	chr1:110011359_T>G
SnpEff	chr1:114599397_C>T
SnpEff	chr1:114625902_C>T
SnpEff	chr1:114625944_G>T
SnpEff	chr1:114736756_A>G
SnpEff	chr1:116373513_T>C
SnpEff	chr1:116373514_G>A
SnpEff	chr1:116390259_T>A
SnpEff	chr1:116400994_C>G
SnpEff	chr1:116961612_G>A
SnpEff	chr1:117954051_T>A
SnpEff	chr1:119925307_G>T
SnpEff	chr1:119953559_G>T
SnpEff	chr1:120029965_A>C
SnpEff	chr1:120029977_A>T
SnpEff	chr1:120163258_C>A
SnpEff	chr1:120519822_C>T
SnpEff	chr1:120812097_T>C
SnpEff	chr1:146189359_A>C
SnpEff	chr1:146189371_A>T
SnpEff	chr1:146228708_C>A
SnpEff	chr1:148103896_T>G
SnpEff	chr1:148679461_C>A
SnpEff	chr1:148679532_C>T
SnpEff	chr1:148863306_G>C
SnpEff	chr1:148863307_T>A
SnpEff	chr1:148863307_T>C
SnpEff	chr1:148965521_T>A
SnpEff	chr1:149959767_C>T
SnpEff	chr1:149959768_C>T
SnpEff	chr1:150294368_T>C
SnpEff	chr1:150294369_G>A
SnpEff	chr1:150799542_A>G
SnpEff	chr1:150799543_C>A
SnpEff	chr1:150799543_C>G
SnpEff	chr1:150799543_C>T
SnpEff	chr1:151428016_T>A
SnpEff	chr1:151574400_T>C
SnpEff	chr1:152107623_C>T
SnpEff	chr1:152112695_C>T
SnpEff	chr1:153607536_A>T
SnpEff	chr1:153664459_A>T
SnpEff	chr1:153762848_G>A
SnpEff	chr1:153762849_T>G
SnpEff	chr1:153940172_G>T
SnpEff	chr1:153952591_T>A
SnpEff	chr1:154176114_C>T
SnpEff	chr1:154246335_C>G
SnpEff	chr1:154435062_G>A
SnpEff	chr1:154550438_T>G
SnpEff	chr1:154590348_T>A
SnpEff	chr1:154601584_C>T
SnpEff	chr1:155060314_C>A
SnpEff	chr1:155215561_A>G
SnpEff	chr1:155320543_C>A
SnpEff	chr1:155415785_A>T
SnpEff	chr1:155675055_G>T
SnpEff	chr1:155914167_G>T
SnpEff	chr1:155923625_A>G
SnpEff	chr1:155941875_G>T
SnpEff	chr1:155951517_A>T
SnpEff	chr1:155966480_C>T
SnpEff	chr1:156134529_G>T
SnpEff	chr1:156137745_T>G
SnpEff	chr1:156138487_G>T
SnpEff	chr1:156138507_C>A
SnpEff	chr1:156156413_G>C
SnpEff	chr1:156161373_C>T
SnpEff	chr1:156199981_T>A
SnpEff	chr1:156252481_T>A
SnpEff	chr1:156482538_T>A
SnpEff	chr1:156734177_A>T
SnpEff	chr1:156738341_A>G
SnpEff	chr1:156787123_C>G
SnpEff	chr1:159000396_G>A
SnpEff	chr1:159015988_G>C
SnpEff	chr1:159782323_C>A
SnpEff	chr1:159830018_C>T
SnpEff	chr1:159918898_G>A
SnpEff	chr1:159919356_G>A
SnpEff	chr1:160213484_T>A
SnpEff	chr1:160213485_G>C
SnpEff	chr1:160240124_G>T
SnpEff	chr1:160297641_A>T
SnpEff	chr1:160297673_G>A
SnpEff	chr1:160306358_T>A
SnpEff	chr1:160335285_A>T
SnpEff	chr1:161000662_A>C
SnpEff	chr1:161000662_A>T
SnpEff	chr1:161191287_C>T
SnpEff	chr1:161513933_G>A
SnpEff	chr1:161589561_G>C
SnpEff	chr1:161673047_G>A
SnpEff	chr1:161846578_C>G
SnpEff	chr1:161846581_G>C
SnpEff	chr1:161846582_T>A
SnpEff	chr1:161958652_T>C
SnpEff	chr1:162498248_T>A
SnpEff	chr1:162576965_A>T
SnpEff	chr1:162587520_C>T
SnpEff	chr1:162778667_C>T
SnpEff	chr1:165827933_G>A
SnpEff	chr1:165827934_T>G
SnpEff	chr1:167439371_G>T
SnpEff	chr1:167787842_T>A
SnpEff	chr1:167936694_T>G
SnpEff	chr1:168242499_A>G
SnpEff	chr1:168242499_A>T
SnpEff	chr1:168714235_G>T
SnpEff	chr1:169727527_T>A
SnpEff	chr1:169729364_G>T
SnpEff	chr1:169731875_G>T
SnpEff	chr1:171513162_G>T
SnpEff	chr1:171522191_T>A
SnpEff	chr1:171540696_C>A
SnpEff	chr1:171541438_T>A
SnpEff	chr1:171541682_A>T
SnpEff	chr1:171591644_C>T
SnpEff	chr1:172589134_T>A
SnpEff	chr1:173853876_C>T
SnpEff	chr1:173865227_A>G
SnpEff	chr1:173865227_A>T
SnpEff	chr1:173866175_A>G
SnpEff	chr1:173946519_A>T
SnpEff	chr1:176162867_A>G
SnpEff	chr1:176206591_T>A
SnpEff	chr1:178094696_T>C
SnpEff	chr1:178283630_G>A
SnpEff	chr1:178776766_T>A
SnpEff	chr1:179094091_A>T
SnpEff	chr1:179126375_A>C
SnpEff	chr1:179126375_A>G
SnpEff	chr1:179126375_A>T
SnpEff	chr1:179126376_C>T
SnpEff	chr1:179142931_A>T
SnpEff	chr1:179882906_C>G
SnpEff	chr1:180020944_T>A
SnpEff	chr1:180806178_C>A
SnpEff	chr1:181005378_C>A
SnpEff	chr1:182603227_A>C
SnpEff	chr1:182603227_A>G
SnpEff	chr1:182603228_C>A
SnpEff	chr1:182603228_C>T
SnpEff	chr1:182603233_C>A
SnpEff	chr1:183024067_G>A
SnpEff	chr1:183024069_G>A
SnpEff	chr1:183133531_T>A
SnpEff	chr1:183134810_G>A
SnpEff	chr1:183243398_T>C
SnpEff	chr1:184899211_T>A
SnpEff	chr1:185156476_A>G
SnpEff	chr1:185309001_A>G
SnpEff	chr1:185977892_G>A
SnpEff	chr1:186182199_C>A
SnpEff	chr1:186347340_A>C
SnpEff	chr1:186347340_A>T
SnpEff	chr1:186347383_A>C
SnpEff	chr1:186675247_A>T
SnpEff	chr1:186675248_C>G
SnpEff	chr1:192811499_T>A
SnpEff	chr1:193122233_C>A
SnpEff	chr1:196608230_C>T
SnpEff	chr1:196673159_T>A
SnpEff	chr1:196726469_G>C
SnpEff	chr1:196740689_T>A
SnpEff	chr1:196747258_T>A
SnpEff	chr1:200760885_T>A
SnpEff	chr1:200853438_A>T
SnpEff	chr1:201485281_A>T
SnpEff	chr1:201847640_T>C
SnpEff	chr1:201957569_T>A
SnpEff	chr1:202562908_A>T
SnpEff	chr1:202733524_C>T
SnpEff	chr1:202966747_A>G
SnpEff	chr1:203007772_A>T
SnpEff	chr1:203305750_T>A
SnpEff	chr1:203683207_T>C
SnpEff	chr1:203699609_C>T
SnpEff	chr1:203702081_T>A
SnpEff	chr1:203703771_C>T
SnpEff	chr1:203709536_T>A
SnpEff	chr1:203829449_A>T
SnpEff	chr1:203847688_G>C
SnpEff	chr1:203849801_G>T
SnpEff	chr1:204410698_A>T
SnpEff	chr1:204410957_G>T
SnpEff	chr1:204410959_G>T
SnpEff	chr1:204410966_C>T
SnpEff	chr1:204411177_G>A
SnpEff	chr1:204411326_G>T
SnpEff	chr1:205088813_C>T
SnpEff	chr1:205103994_T>A
SnpEff	chr1:205775087_C>T
SnpEff	chr1:206729100_G>A
SnpEff	chr1:206729101_T>C
SnpEff	chr1:206731136_A>T
SnpEff	chr1:208217921_A>T
SnpEff	chr1:209625923_G>T
SnpEff	chr1:212360674_G>A
SnpEff	chr1:212618236_T>G
SnpEff	chr1:212619553_T>A
SnpEff	chr1:213077748_G>A
SnpEff	chr1:221706140_T>A
SnpEff	chr1:222669954_A>T
SnpEff	chr1:223784117_C>A
SnpEff	chr1:223802745_T>A
SnpEff	chr1:223803414_T>A
SnpEff	chr1:223804173_C>G
SnpEff	chr1:223810449_A>C
SnpEff	chr1:223821293_G>T
SnpEff	chr1:224419516_A>G
SnpEff	chr1:224424633_G>A
SnpEff	chr1:224433693_A>T
SnpEff	chr1:225497777_A>T
SnpEff	chr1:225987894_A>G
SnpEff	chr1:225991299_C>T
SnpEff	chr1:225991300_C>T
SnpEff	chr1:226648772_C>G
SnpEff	chr1:228146068_G>A
SnpEff	chr1:228146068_G>T
SnpEff	chr1:228146069_T>A
SnpEff	chr1:228146069_T>C
SnpEff	chr1:228146069_T>G
SnpEff	chr1:230855708_C>T
SnpEff	chr1:231420996_A>G
SnpEff	chr1:231694187_G>A
SnpEff	chr1:235177798_A>G
SnpEff	chr1:235213873_A>T
SnpEff	chr1:235260659_T>A
SnpEff	chr1:235326912_A>C
SnpEff	chr1:235979002_A>T
SnpEff	chr1:236269873_A>G
SnpEff	chr1:236269898_T>A
SnpEff	chr1:236559830_C>A
SnpEff	chr1:236686801_T>A
SnpEff	chr1:244854496_C>T
SnpEff	chr1:244854971_A>G
SnpEff	chr1:244854982_C>T
SnpEff	chr1:244854983_C>T
SnpEff	chr1:244858786_A>T
SnpEff	chr1:244858792_G>T
SnpEff	chr1:244862617_A>C
SnpEff	chr1:244862617_A>T
SnpEff	chr1:244863615_A>C
SnpEff	chr1:244863672_A>C
SnpEff	chr1:244863673_C>T
SnpEff	chr1:244970420_T>A
SnpEff	chr1:244970420_T>C
SnpEff	chr1:244970421_G>A
SnpEff	chr1:246541033_A>G
SnpEff	chr1:246557379_A>T
SnpEff	chr1:246885631_C>T
SnpEff	chr1:248854037_G>T
SnpEff	chr2:1687631_C>T
SnpEff	chr2:7014468_T>A
SnpEff	chr2:8682383_T>A
SnpEff	chr2:8817688_G>T
SnpEff	chr2:9443616_C>A
SnpEff	chr2:9493826_C>G
SnpEff	chr2:9526150_G>T
SnpEff	chr2:10681969_A>T
SnpEff	chr2:15599681_G>A
SnpEff	chr2:18563981_T>A
SnpEff	chr2:20224866_A>T
SnpEff	chr2:20260453_T>A
SnpEff	chr2:24872568_A>T
SnpEff	chr2:25878164_A>G
SnpEff	chr2:26109887_G>A
SnpEff	chr2:26191565_G>T
SnpEff	chr2:27033167_G>C
SnpEff	chr2:27433464_G>A
SnpEff	chr2:27476705_A>T
SnpEff	chr2:27664258_T>A
SnpEff	chr2:27890314_C>T
SnpEff	chr2:28025378_T>A
SnpEff	chr2:28310197_A>T
SnpEff	chr2:28393824_T>A
SnpEff	chr2:28408757_A>T
SnpEff	chr2:28411987_C>T
SnpEff	chr2:28776959_T>A
SnpEff	chr2:28902126_T>C
SnpEff	chr2:28906497_G>A
SnpEff	chr2:28906498_G>A
SnpEff	chr2:28906570_C>A
SnpEff	chr2:28912595_G>A
SnpEff	chr2:32543323_C>A
SnpEff	chr2:33134870_C>T
SnpEff	chr2:33186983_T>A
SnpEff	chr2:33389272_T>A
SnpEff	chr2:36441418_C>A
SnpEff	chr2:36499349_T>C
SnpEff	chr2:37646000_G>T
SnpEff	chr2:39378074_A>T
SnpEff	chr2:42295472_G>A
SnpEff	chr2:43581791_C>T
SnpEff	chr2:43595645_A>G
SnpEff	chr2:44359713_C>T
SnpEff	chr2:46297913_T>A
SnpEff	chr2:46297914_G>A
SnpEff	chr2:46378089_T>C
SnpEff	chr2:46380506_G>T
SnpEff	chr2:47160777_C>A
SnpEff	chr2:47160777_C>G
SnpEff	chr2:47160778_A>C
SnpEff	chr2:47160778_A>G
SnpEff	chr2:47160778_A>T
SnpEff	chr2:47808131_A>T
SnpEff	chr2:53901348_A>G
SnpEff	chr2:53904033_G>A
SnpEff	chr2:53948420_C>T
SnpEff	chr2:54526492_G>A
SnpEff	chr2:54631389_C>G
SnpEff	chr2:54631401_C>A
SnpEff	chr2:54643110_G>A
SnpEff	chr2:54646323_C>T
SnpEff	chr2:55026682_C>A
SnpEff	chr2:55617142_A>G
SnpEff	chr2:55617229_C>T
SnpEff	chr2:55617230_C>T
SnpEff	chr2:56184764_G>A
SnpEff	chr2:58229859_C>T
SnpEff	chr2:60920055_A>T
SnpEff	chr2:60922017_A>T
SnpEff	chr2:63604802_T>A
SnpEff	chr2:63856322_G>A
SnpEff	chr2:64095000_C>T
SnpEff	chr2:64096528_G>T
SnpEff	chr2:64144079_A>C
SnpEff	chr2:64144079_A>G
SnpEff	chr2:64144079_A>T
SnpEff	chr2:64636572_G>T
SnpEff	chr2:64636696_A>T
SnpEff	chr2:65089044_C>T
SnpEff	chr2:65097969_A>G
SnpEff	chr2:68217090_A>G
SnpEff	chr2:68775348_G>A
SnpEff	chr2:69071789_T>A
SnpEff	chr2:69071789_T>G
SnpEff	chr2:69518981_G>T
SnpEff	chr2:69532039_A>G
SnpEff	chr2:69916221_G>A
SnpEff	chr2:70087744_A>G
SnpEff	chr2:70224605_C>T
SnpEff	chr2:71068685_T>A
SnpEff	chr2:73451975_C>A
SnpEff	chr2:74172750_C>T
SnpEff	chr2:74432465_A>T
SnpEff	chr2:74529130_A>G
SnpEff	chr2:74882218_C>A
SnpEff	chr2:74890939_T>A
SnpEff	chr2:84906019_T>C
SnpEff	chr2:84906020_G>A
SnpEff	chr2:85541322_C>A
SnpEff	chr2:85542164_C>T
SnpEff	chr2:86040543_G>A
SnpEff	chr2:86442145_G>A
SnpEff	chr2:86449952_G>A
SnpEff	chr2:86449953_G>A
SnpEff	chr2:86485861_T>C
SnpEff	chr2:96144965_A>T
SnpEff	chr2:96293314_A>T
SnpEff	chr2:96293315_C>G
SnpEff	chr2:96304703_A>G
SnpEff	chr2:96842387_A>T
SnpEff	chr2:96865734_G>A
SnpEff	chr2:97113741_T>C
SnpEff	chr2:97549417_A>T
SnpEff	chr2:97549418_C>G
SnpEff	chr2:97927475_G>T
SnpEff	chr2:98520051_G>A
SnpEff	chr2:101266791_A>T
SnpEff	chr2:101281864_A>T
SnpEff	chr2:101308127_A>T
SnpEff	chr2:101308386_G>T
SnpEff	chr2:101844312_G>A
SnpEff	chr2:101844313_T>A
SnpEff	chr2:101866430_G>A
SnpEff	chr2:101870309_T>A
SnpEff	chr2:101887914_G>A
SnpEff	chr2:101887915_G>A
SnpEff	chr2:102104874_T>C
SnpEff	chr2:102188133_G>A
SnpEff	chr2:102343343_C>T
SnpEff	chr2:105367675_G>T
SnpEff	chr2:105386359_A>C
SnpEff	chr2:108471884_C>A
SnpEff	chr2:108499643_C>T
SnpEff	chr2:111123801_T>A
SnpEff	chr2:111153789_T>C
SnpEff	chr2:111783921_A>T
SnpEff	chr2:111818943_A>T
SnpEff	chr2:111878880_C>T
SnpEff	chr2:112658879_T>A
SnpEff	chr2:112781602_A>G
SnpEff	chr2:112980031_C>A
SnpEff	chr2:113121620_T>C
SnpEff	chr2:113916999_T>G
SnpEff	chr2:117936700_A>G
SnpEff	chr2:117941220_A>T
SnpEff	chr2:121235297_T>A
SnpEff	chr2:121340863_A>T
SnpEff	chr2:121731106_T>C
SnpEff	chr2:130155147_G>A
SnpEff	chr2:131120972_C>T
SnpEff	chr2:132994213_A>T
SnpEff	chr2:136114871_A>T
SnpEff	chr2:144389515_G>T
SnpEff	chr2:144429809_C>T
SnpEff	chr2:144517276_A>G
SnpEff	chr2:149576443_G>A
SnpEff	chr2:156328016_T>A
SnpEff	chr2:159946799_A>G
SnpEff	chr2:160278546_A>G
SnpEff	chr2:160493287_A>G
SnpEff	chr2:161179763_T>C
SnpEff	chr2:161179763_T>G
SnpEff	chr2:165945563_A>C
SnpEff	chr2:166311755_A>G
SnpEff	chr2:171541756_G>A
SnpEff	chr2:171554544_C>A
SnpEff	chr2:171894213_A>T
SnpEff	chr2:172467510_C>T
SnpEff	chr2:172487077_A>T
SnpEff	chr2:172965685_T>C
SnpEff	chr2:174581308_A>G
SnpEff	chr2:177219316_T>C
SnpEff	chr2:177230844_T>A
SnpEff	chr2:177231237_T>A
SnpEff	chr2:177420286_G>A
SnpEff	chr2:178480872_G>A
SnpEff	chr2:178480872_G>C
SnpEff	chr2:181892116_G>A
SnpEff	chr2:186602152_G>C
SnpEff	chr2:186602153_T>A
SnpEff	chr2:186641590_T>C
SnpEff	chr2:188974570_T>C
SnpEff	chr2:188974570_T>G
SnpEff	chr2:188985249_T>C
SnpEff	chr2:188985780_T>A
SnpEff	chr2:188988136_T>G
SnpEff	chr2:188990361_G>A
SnpEff	chr2:188990362_T>C
SnpEff	chr2:188994334_T>C
SnpEff	chr2:188994778_G>T
SnpEff	chr2:188994782_C>G
SnpEff	chr2:188997749_T>A
SnpEff	chr2:188999579_T>G
SnpEff	chr2:189006261_T>G
SnpEff	chr2:189086724_A>C
SnpEff	chr2:189086725_C>A
SnpEff	chr2:189086725_C>G
SnpEff	chr2:189086725_C>T
SnpEff	chr2:189110401_A>C
SnpEff	chr2:189562153_G>A
SnpEff	chr2:190659958_C>G
SnpEff	chr2:190895250_T>C
SnpEff	chr2:190895623_T>A
SnpEff	chr2:190970703_C>G
SnpEff	chr2:190970705_A>T
SnpEff	chr2:191009905_G>T
SnpEff	chr2:191146683_A>T
SnpEff	chr2:191330031_T>A
SnpEff	chr2:196885475_G>T
SnpEff	chr2:197310602_C>T
SnpEff	chr2:197310603_A>G
SnpEff	chr2:197401450_T>A
SnpEff	chr2:197401511_A>T
SnpEff	chr2:197405138_T>A
SnpEff	chr2:197409769_C>T
SnpEff	chr2:197409796_C>T
SnpEff	chr2:197421039_G>T
SnpEff	chr2:197489004_T>A
SnpEff	chr2:197494155_A>G
SnpEff	chr2:197494655_G>C
SnpEff	chr2:197494655_G>T
SnpEff	chr2:197495292_A>T
SnpEff	chr2:197495293_C>G
SnpEff	chr2:197501195_T>A
SnpEff	chr2:197501240_T>C
SnpEff	chr2:197503098_T>A
SnpEff	chr2:197503098_T>G
SnpEff	chr2:199348779_G>T
SnpEff	chr2:200419498_T>A
SnpEff	chr2:200813239_A>T
SnpEff	chr2:200856889_A>G
SnpEff	chr2:200860153_A>T
SnpEff	chr2:201022892_A>T
SnpEff	chr2:201133037_T>C
SnpEff	chr2:201133038_G>A
SnpEff	chr2:201160944_T>G
SnpEff	chr2:201272777_G>A
SnpEff	chr2:201272778_T>G
SnpEff	chr2:201276937_T>C
SnpEff	chr2:202278003_G>C
SnpEff	chr2:202278004_T>A
SnpEff	chr2:202282350_G>T
SnpEff	chr2:202377490_C>T
SnpEff	chr2:202555632_T>G
SnpEff	chr2:203202765_G>A
SnpEff	chr2:203289771_T>A
SnpEff	chr2:206056722_A>T
SnpEff	chr2:206281852_G>A
SnpEff	chr2:207165473_C>T
SnpEff	chr2:207165566_C>T
SnpEff	chr2:208336929_G>A
SnpEff	chr2:215361557_A>G
SnpEff	chr2:215364894_G>T
SnpEff	chr2:215364934_C>T
SnpEff	chr2:215375330_C>T
SnpEff	chr2:215409932_A>G
SnpEff	chr2:215419378_G>T
SnpEff	chr2:215431843_G>T
SnpEff	chr2:215435654_C>G
SnpEff	chr2:216676753_A>C
SnpEff	chr2:216676756_C>A
SnpEff	chr2:216694458_G>T
SnpEff	chr2:217835149_G>C
SnpEff	chr2:217848192_C>T
SnpEff	chr2:217885161_T>A
SnpEff	chr2:217895058_T>A
SnpEff	chr2:218269380_A>T
SnpEff	chr2:218269381_C>G
SnpEff	chr2:218269390_A>T
SnpEff	chr2:218402113_G>A
SnpEff	chr2:219222858_G>T
SnpEff	chr2:219280689_T>C
SnpEff	chr2:221564200_G>T
SnpEff	chr2:223980309_A>G
SnpEff	chr2:223980310_C>G
SnpEff	chr2:223984797_C>T
SnpEff	chr2:224379575_A>G
SnpEff	chr2:224481985_T>A
SnpEff	chr2:229791122_A>G
SnpEff	chr2:229791129_C>T
SnpEff	chr2:229807703_A>G
SnpEff	chr2:229921270_C>T
SnpEff	chr2:230470073_C>A
SnpEff	chr2:230498524_G>A
SnpEff	chr2:231455193_A>G
SnpEff	chr2:234496010_A>G
SnpEff	chr2:236580816_C>A
SnpEff	chr2:237086798_T>C
SnpEff	chr2:237094088_A>C
SnpEff	chr2:237094089_G>T
SnpEff	chr2:237333512_G>C
SnpEff	chr2:237333512_G>T
SnpEff	chr2:237340451_C>T
SnpEff	chr2:237340790_A>T
SnpEff	chr2:237344953_C>G
SnpEff	chr2:237347805_A>C
SnpEff	chr2:237350145_A>G
SnpEff	chr2:237353404_C>G
SnpEff	chr2:237360160_C>A
SnpEff	chr2:237361175_C>A
SnpEff	chr2:237371731_C>A
SnpEff	chr2:237371848_G>T
SnpEff	chr2:237372137_C>A
SnpEff	chr2:237396725_A>C
SnpEff	chr2:237396725_A>G
SnpEff	chr2:237396726_C>A
SnpEff	chr2:237396726_C>G
SnpEff	chr2:237396726_C>T
SnpEff	chr2:237763407_C>A
SnpEff	chr2:238277935_A>T
SnpEff	chr2:238848327_A>T
SnpEff	chr2:241064040_C>A
SnpEff	chr2:241246831_G>T
SnpEff	chr2:241252955_A>G
SnpEff	chr2:241255501_A>T
SnpEff	chr2:241256710_T>A
SnpEff	chr2:241373219_A>T
SnpEff	chr2:241403933_G>A
SnpEff	chr2:241709331_C>A
SnpEff	chr3:3140599_G>A
SnpEff	chr3:4980033_T>G
SnpEff	chr3:4982838_G>T
SnpEff	chr3:4983471_G>T
SnpEff	chr3:5122557_C>A
SnpEff	chr3:5172727_T>A
SnpEff	chr3:5208188_G>A
SnpEff	chr3:8537336_A>T
SnpEff	chr3:9391827_C>T
SnpEff	chr3:9445257_C>A
SnpEff	chr3:9475153_C>A
SnpEff	chr3:9810663_T>G
SnpEff	chr3:9810664_G>C
SnpEff	chr3:10142183_C>A
SnpEff	chr3:12599696_C>T
SnpEff	chr3:13570952_T>A
SnpEff	chr3:13570952_T>G
SnpEff	chr3:14170480_C>A
SnpEff	chr3:14443627_G>A
SnpEff	chr3:14655542_G>A
SnpEff	chr3:15259051_C>T
SnpEff	chr3:15724472_G>T
SnpEff	chr3:15751789_C>T
SnpEff	chr3:16264153_A>G
SnpEff	chr3:16433849_A>T
SnpEff	chr3:16433850_C>G
SnpEff	chr3:17009726_T>A
SnpEff	chr3:21664884_A>G
SnpEff	chr3:25428866_G>A
SnpEff	chr3:27424035_A>C
SnpEff	chr3:27424035_A>G
SnpEff	chr3:27436386_A>T
SnpEff	chr3:36992690_T>A
SnpEff	chr3:37040184_A>T
SnpEff	chr3:37148982_A>C
SnpEff	chr3:37148982_A>T
SnpEff	chr3:37148983_T>C
SnpEff	chr3:37176058_A>T
SnpEff	chr3:37324362_C>T
SnpEff	chr3:37325728_T>A
SnpEff	chr3:38366840_C>A
SnpEff	chr3:39066849_T>A
SnpEff	chr3:39094029_T>A
SnpEff	chr3:39130077_A>T
SnpEff	chr3:39144996_C>T
SnpEff	chr3:39145005_G>A
SnpEff	chr3:40461437_G>A
SnpEff	chr3:40461508_T>A
SnpEff	chr3:40462232_A>C
SnpEff	chr3:41224587_G>A
SnpEff	chr3:41225862_G>C
SnpEff	chr3:41233445_G>C
SnpEff	chr3:41233446_T>A
SnpEff	chr3:42617619_C>A
SnpEff	chr3:43717859_T>C
SnpEff	chr3:45035866_G>A
SnpEff	chr3:45035867_G>A
SnpEff	chr3:46443472_C>A
SnpEff	chr3:46551511_C>T
SnpEff	chr3:46683128_A>C
SnpEff	chr3:47003263_C>T
SnpEff	chr3:47120986_C>T
SnpEff	chr3:47772815_A>G
SnpEff	chr3:47829084_A>T
SnpEff	chr3:48568843_C>A
SnpEff	chr3:48576990_A>C
SnpEff	chr3:48693116_A>T
SnpEff	chr3:48847358_G>T
SnpEff	chr3:48927598_G>T
SnpEff	chr3:49026958_A>C
SnpEff	chr3:49121359_A>T
SnpEff	chr3:49121769_A>T
SnpEff	chr3:49129897_G>T
SnpEff	chr3:49130325_A>T
SnpEff	chr3:49302504_G>T
SnpEff	chr3:49419262_C>A
SnpEff	chr3:49422106_G>A
SnpEff	chr3:49967650_T>G
SnpEff	chr3:50058004_G>C
SnpEff	chr3:50093877_T>A
SnpEff	chr3:50093877_T>G
SnpEff	chr3:50108108_T>A
SnpEff	chr3:50252539_G>C
SnpEff	chr3:52322444_T>A
SnpEff	chr3:52505747_T>A
SnpEff	chr3:52524134_G>A
SnpEff	chr3:52524999_C>T
SnpEff	chr3:52687523_C>T
SnpEff	chr3:52693725_T>A
SnpEff	chr3:52694105_T>A
SnpEff	chr3:52694105_T>G
SnpEff	chr3:53868782_A>T
SnpEff	chr3:57557461_T>A
SnpEff	chr3:57912387_T>A
SnpEff	chr3:57912664_T>A
SnpEff	chr3:58096165_A>T
SnpEff	chr3:58365920_G>A
SnpEff	chr3:63990736_A>T
SnpEff	chr3:64522173_A>G
SnpEff	chr3:64594387_A>T
SnpEff	chr3:64594428_T>A
SnpEff	chr3:64613390_A>T
SnpEff	chr3:64631845_G>T
SnpEff	chr3:64631849_G>T
SnpEff	chr3:64633470_A>T
SnpEff	chr3:64633471_C>G
SnpEff	chr3:64641846_A>G
SnpEff	chr3:64686970_T>A
SnpEff	chr3:66412952_A>T
SnpEff	chr3:69048340_G>T
SnpEff	chr3:69196898_A>G
SnpEff	chr3:71052536_C>G
SnpEff	chr3:71053634_A>T
SnpEff	chr3:71053635_C>G
SnpEff	chr3:72812679_A>T
SnpEff	chr3:78614663_C>A
SnpEff	chr3:78668191_C>T
SnpEff	chr3:86978531_C>T
SnpEff	chr3:86990742_A>T
SnpEff	chr3:98901120_A>C
SnpEff	chr3:98901120_A>G
SnpEff	chr3:98901120_A>T
SnpEff	chr3:98901121_C>T
SnpEff	chr3:99849823_A>C
SnpEff	chr3:99849823_A>T
SnpEff	chr3:99849964_A>T
SnpEff	chr3:99929972_C>A
SnpEff	chr3:100400928_C>A
SnpEff	chr3:100811726_A>G
SnpEff	chr3:100811727_C>T
SnpEff	chr3:100864049_A>T
SnpEff	chr3:101576450_G>T
SnpEff	chr3:101681137_A>G
SnpEff	chr3:101853764_T>A
SnpEff	chr3:101853812_T>A
SnpEff	chr3:101855153_G>A
SnpEff	chr3:101859354_A>T
SnpEff	chr3:105532001_G>C
SnpEff	chr3:105853412_A>T
SnpEff	chr3:105853413_C>G
SnpEff	chr3:105853587_A>T
SnpEff	chr3:105868531_C>T
SnpEff	chr3:111884078_A>G
SnpEff	chr3:111884079_T>G
SnpEff	chr3:111884547_C>A
SnpEff	chr3:111919071_G>A
SnpEff	chr3:111939606_T>G
SnpEff	chr3:111962223_C>A
SnpEff	chr3:111962223_C>G
SnpEff	chr3:112550245_A>T
SnpEff	chr3:112639191_T>A
SnpEff	chr3:112639868_A>T
SnpEff	chr3:119294993_C>A
SnpEff	chr3:120404908_C>A
SnpEff	chr3:120450682_A>T
SnpEff	chr3:121634420_T>A
SnpEff	chr3:121676892_C>A
SnpEff	chr3:121676892_C>G
SnpEff	chr3:121695697_C>T
SnpEff	chr3:122555293_C>T
SnpEff	chr3:122685227_G>A
SnpEff	chr3:122700395_G>A
SnpEff	chr3:122713935_G>C
SnpEff	chr3:123102496_T>C
SnpEff	chr3:123626822_C>T
SnpEff	chr3:123949045_A>T
SnpEff	chr3:127821817_A>T
SnpEff	chr3:127822316_C>T
SnpEff	chr3:127822317_A>G
SnpEff	chr3:128813422_A>T
SnpEff	chr3:129252956_G>C
SnpEff	chr3:129267095_A>T
SnpEff	chr3:129567743_G>A
SnpEff	chr3:129573629_A>T
SnpEff	chr3:130566870_G>A
SnpEff	chr3:130567160_A>T
SnpEff	chr3:130568591_C>A
SnpEff	chr3:130592594_T>G
SnpEff	chr3:130627371_T>G
SnpEff	chr3:130658740_T>G
SnpEff	chr3:131016325_G>A
SnpEff	chr3:134358717_C>T
SnpEff	chr3:134361510_A>T
SnpEff	chr3:134371457_G>A
SnpEff	chr3:134507192_G>A
SnpEff	chr3:134537202_T>A
SnpEff	chr3:138372885_T>C
SnpEff	chr3:138372886_G>A
SnpEff	chr3:141876803_T>A
SnpEff	chr3:141925699_T>C
SnpEff	chr3:146121111_C>T
SnpEff	chr3:146121226_C>T
SnpEff	chr3:146124166_G>T
SnpEff	chr3:149369875_A>C
SnpEff	chr3:149369875_A>T
SnpEff	chr3:149572977_C>T
SnpEff	chr3:149750694_C>T
SnpEff	chr3:150458634_T>A
SnpEff	chr3:150627132_T>C
SnpEff	chr3:151453698_A>T
SnpEff	chr3:152300196_G>T
SnpEff	chr3:154316114_A>T
SnpEff	chr3:155084238_G>A
SnpEff	chr3:155084314_T>A
SnpEff	chr3:156677699_T>C
SnpEff	chr3:156677700_G>A
SnpEff	chr3:156678393_C>A
SnpEff	chr3:156678501_G>A
SnpEff	chr3:157148551_G>T
SnpEff	chr3:157149285_A>G
SnpEff	chr3:160438926_G>T
SnpEff	chr3:167687232_A>C
SnpEff	chr3:168029779_C>T
SnpEff	chr3:168032829_C>T
SnpEff	chr3:169663371_A>T
SnpEff	chr3:170172696_A>T
SnpEff	chr3:170361305_G>A
SnpEff	chr3:171460061_C>T
SnpEff	chr3:171460062_A>G
SnpEff	chr3:171735585_C>T
SnpEff	chr3:172112592_T>G
SnpEff	chr3:172133548_T>C
SnpEff	chr3:172634000_A>T
SnpEff	chr3:177026451_A>C
SnpEff	chr3:177026451_A>T
SnpEff	chr3:177051503_C>T
SnpEff	chr3:179368104_G>T
SnpEff	chr3:179601774_A>T
SnpEff	chr3:180970191_T>A
SnpEff	chr3:182837148_C>A
SnpEff	chr3:182961303_A>T
SnpEff	chr3:183987768_A>G
SnpEff	chr3:183987903_C>T
SnpEff	chr3:184186877_T>C
SnpEff	chr3:184300320_T>A
SnpEff	chr3:184302045_T>G
SnpEff	chr3:184317818_T>C
SnpEff	chr3:184322662_C>G
SnpEff	chr3:184325479_G>C
SnpEff	chr3:184331365_G>C
SnpEff	chr3:184331366_T>A
SnpEff	chr3:184332088_T>C
SnpEff	chr3:186784563_G>C
SnpEff	chr3:186785037_T>A
SnpEff	chr3:186785102_G>C
SnpEff	chr3:187722603_T>A
SnpEff	chr3:188609260_A>T
SnpEff	chr3:190321982_A>G
SnpEff	chr3:193614968_T>A
SnpEff	chr3:194136489_G>A
SnpEff	chr3:194136489_G>T
SnpEff	chr3:194136490_T>A
SnpEff	chr3:194136490_T>C
SnpEff	chr3:194136490_T>G
SnpEff	chr3:194427101_C>T
SnpEff	chr3:194427102_C>T
SnpEff	chr3:194430955_A>T
SnpEff	chr3:194431195_A>T
SnpEff	chr3:194448455_A>T
SnpEff	chr3:194448456_C>G
SnpEff	chr3:194672162_T>C
SnpEff	chr3:195342512_T>A
SnpEff	chr3:195381007_A>G
SnpEff	chr3:195529866_A>T
SnpEff	chr3:195725797_C>G
SnpEff	chr3:196072001_A>T
SnpEff	chr3:196072002_C>G
SnpEff	chr3:196072042_C>T
SnpEff	chr3:197149759_A>T
SnpEff	chr3:197704561_A>T
SnpEff	chr3:197951312_G>C
SnpEff	chr4:884083_A>T
SnpEff	chr4:898067_C>T
SnpEff	chr4:950423_G>A
SnpEff	chr4:1171456_C>T
SnpEff	chr4:1819336_A>T
SnpEff	chr4:2646740_C>T
SnpEff	chr4:2824683_A>T
SnpEff	chr4:2875994_C>T
SnpEff	chr4:3524954_A>T
SnpEff	chr4:5825649_A>T
SnpEff	chr4:7062383_A>G
SnpEff	chr4:8233450_G>A
SnpEff	chr4:8441143_C>A
SnpEff	chr4:8449704_G>A
SnpEff	chr4:15002701_C>T
SnpEff	chr4:15007327_G>A
SnpEff	chr4:15644659_T>A
SnpEff	chr4:16759156_A>G
SnpEff	chr4:17582355_G>A
SnpEff	chr4:20704696_T>A
SnpEff	chr4:22424189_A>G
SnpEff	chr4:36229296_A>T
SnpEff	chr4:39342458_G>T
SnpEff	chr4:39509805_C>A
SnpEff	chr4:39928105_A>T
SnpEff	chr4:40945071_C>T
SnpEff	chr4:41013581_A>T
SnpEff	chr4:41013582_C>G
SnpEff	chr4:41644619_G>A
SnpEff	chr4:41935486_T>C
SnpEff	chr4:41935487_G>A
SnpEff	chr4:44680739_T>A
SnpEff	chr4:48341791_C>T
SnpEff	chr4:52038257_C>G
SnpEff	chr4:52038259_T>C
SnpEff	chr4:53365253_A>T
SnpEff	chr4:53383874_T>A
SnpEff	chr4:54048953_A>G
SnpEff	chr4:54274626_G>C
SnpEff	chr4:54274627_T>A
SnpEff	chr4:54280385_T>A
SnpEff	chr4:56986399_G>A
SnpEff	chr4:56994419_A>T
SnpEff	chr4:57005359_T>A
SnpEff	chr4:67508962_T>A
SnpEff	chr4:67701486_T>C
SnpEff	chr4:68318529_C>T
SnpEff	chr4:68337150_C>A
SnpEff	chr4:68338320_A>T
SnpEff	chr4:73102546_A>T
SnpEff	chr4:73258314_C>A
SnpEff	chr4:74037262_T>G
SnpEff	chr4:74037264_A>T
SnpEff	chr4:74446783_G>A
SnpEff	chr4:76195705_A>T
SnpEff	chr4:76195706_C>G
SnpEff	chr4:76213542_A>T
SnpEff	chr4:77011738_T>G
SnpEff	chr4:77011739_A>T
SnpEff	chr4:77030972_T>C
SnpEff	chr4:78872625_T>A
SnpEff	chr4:78910609_G>A
SnpEff	chr4:79907431_A>G
SnpEff	chr4:80035998_A>T
SnpEff	chr4:82356847_G>A
SnpEff	chr4:82373677_A>T
SnpEff	chr4:82842338_G>A
SnpEff	chr4:82878774_T>A
SnpEff	chr4:83604765_T>A
SnpEff	chr4:86693651_T>A
SnpEff	chr4:86750656_T>A
SnpEff	chr4:86948535_T>C
SnpEff	chr4:86948536_G>A
SnpEff	chr4:87493875_T>A
SnpEff	chr4:87493922_C>T
SnpEff	chr4:87494573_G>T
SnpEff	chr4:87499573_A>T
SnpEff	chr4:89936191_C>A
SnpEff	chr4:94455343_C>T
SnpEff	chr4:94575942_G>A
SnpEff	chr4:99948906_A>C
SnpEff	chr4:102315727_A>T
SnpEff	chr4:102533880_A>T
SnpEff	chr4:102612112_T>A
SnpEff	chr4:102801479_C>T
SnpEff	chr4:102801480_C>T
SnpEff	chr4:102802624_A>C
SnpEff	chr4:102827734_C>A
SnpEff	chr4:103048914_C>T
SnpEff	chr4:108622619_G>C
SnpEff	chr4:108622620_T>A
SnpEff	chr4:109764535_A>G
SnpEff	chr4:110553399_T>G
SnpEff	chr4:118817265_A>C
SnpEff	chr4:119030826_T>A
SnpEff	chr4:119217675_T>A
SnpEff	chr4:119217675_T>C
SnpEff	chr4:119217675_T>G
SnpEff	chr4:121672598_C>T
SnpEff	chr4:121696587_C>T
SnpEff	chr4:125489903_G>A
SnpEff	chr4:139125162_A>T
SnpEff	chr4:139125163_C>G
SnpEff	chr4:139176965_A>T
SnpEff	chr4:143186057_C>T
SnpEff	chr4:143186133_G>C
SnpEff	chr4:143186134_T>A
SnpEff	chr4:143415708_G>T
SnpEff	chr4:145110434_T>A
SnpEff	chr4:145155687_C>T
SnpEff	chr4:145165149_A>T
SnpEff	chr4:145165150_C>G
SnpEff	chr4:145179971_C>T
SnpEff	chr4:145179972_A>C
SnpEff	chr4:145179972_A>T
SnpEff	chr4:152324189_A>T
SnpEff	chr4:153334964_T>C
SnpEff	chr4:153781511_C>T
SnpEff	chr4:153781512_C>T
SnpEff	chr4:155730229_T>C
SnpEff	chr4:158710793_C>T
SnpEff	chr4:165333372_T>C
SnpEff	chr4:165487472_T>A
SnpEff	chr4:169269129_G>T
SnpEff	chr4:169269308_C>G
SnpEff	chr4:174299123_T>C
SnpEff	chr4:174299124_G>A
SnpEff	chr4:176729645_A>T
SnpEff	chr4:183207986_G>A
SnpEff	chr4:183207987_G>A
SnpEff	chr4:185397269_G>A
SnpEff	chr4:186618236_G>A
SnpEff	chr4:186708016_A>T
SnpEff	chr4:186709825_C>T
SnpEff	chr4:188455676_T>C
SnpEff	chr4:189941021_C>A
SnpEff	chr4:189952172_G>A
SnpEff	chr5:891153_G>T
SnpEff	chr5:891154_C>G
SnpEff	chr5:891639_C>G
SnpEff	chr5:5461358_T>A
SnpEff	chr5:5466444_T>A
SnpEff	chr5:6754750_G>A
SnpEff	chr5:10417400_G>A
SnpEff	chr5:14293059_C>A
SnpEff	chr5:14330863_T>A
SnpEff	chr5:14378091_T>A
SnpEff	chr5:14381253_G>C
SnpEff	chr5:14601405_G>A
SnpEff	chr5:15500678_T>A
SnpEff	chr5:16465065_C>A
SnpEff	chr5:16694369_A>C
SnpEff	chr5:16710927_C>T
SnpEff	chr5:16818156_G>T
SnpEff	chr5:17275238_A>T
SnpEff	chr5:17275731_C>G
SnpEff	chr5:17275898_T>C
SnpEff	chr5:32274064_A>T
SnpEff	chr5:32601082_T>C
SnpEff	chr5:34686921_T>G
SnpEff	chr5:34686922_G>C
SnpEff	chr5:36976095_C>A
SnpEff	chr5:37045599_T>A
SnpEff	chr5:37045599_T>C
SnpEff	chr5:37052567_G>A
SnpEff	chr5:38886086_G>A
SnpEff	chr5:39382853_G>T
SnpEff	chr5:39389933_C>T
SnpEff	chr5:39393253_C>A
SnpEff	chr5:40767506_G>A
SnpEff	chr5:40955405_T>A
SnpEff	chr5:41853455_G>T
SnpEff	chr5:42801067_C>A
SnpEff	chr5:43174472_G>A
SnpEff	chr5:43297009_C>T
SnpEff	chr5:43609197_T>C
SnpEff	chr5:43609198_G>A
SnpEff	chr5:44305115_C>T
SnpEff	chr5:52882023_T>G
SnpEff	chr5:55697956_C>T
SnpEff	chr5:55697957_A>G
SnpEff	chr5:55954851_C>T
SnpEff	chr5:57261283_G>C
SnpEff	chr5:58456943_A>G
SnpEff	chr5:59768245_A>G
SnpEff	chr5:61530199_G>C
SnpEff	chr5:61530200_T>A
SnpEff	chr5:62353341_T>A
SnpEff	chr5:64741077_A>T
SnpEff	chr5:66028315_T>A
SnpEff	chr5:66170923_C>A
SnpEff	chr5:66596657_T>G
SnpEff	chr5:67005087_T>G
SnpEff	chr5:67054493_G>C
SnpEff	chr5:67054494_T>A
SnpEff	chr5:67100469_T>A
SnpEff	chr5:67142177_A>T
SnpEff	chr5:68293200_G>C
SnpEff	chr5:68295278_A>T
SnpEff	chr5:70998772_C>T
SnpEff	chr5:78267572_A>C
SnpEff	chr5:78267575_A>G
SnpEff	chr5:80082539_T>A
SnpEff	chr5:80440125_A>C
SnpEff	chr5:80450470_T>A
SnpEff	chr5:83548077_T>A
SnpEff	chr5:83572547_C>A
SnpEff	chr5:83580317_C>G
SnpEff	chr5:87268992_T>C
SnpEff	chr5:90518821_A>G
SnpEff	chr5:91382830_A>T
SnpEff	chr5:94050822_A>T
SnpEff	chr5:94799011_A>G
SnpEff	chr5:94870415_A>T
SnpEff	chr5:94870416_C>G
SnpEff	chr5:94912805_C>T
SnpEff	chr5:95822588_G>C
SnpEff	chr5:95895647_C>A
SnpEff	chr5:96663168_T>C
SnpEff	chr5:96722700_T>C
SnpEff	chr5:96729210_G>C
SnpEff	chr5:96729211_T>A
SnpEff	chr5:96746412_T>A
SnpEff	chr5:96747367_T>A
SnpEff	chr5:96765223_G>A
SnpEff	chr5:96765327_T>A
SnpEff	chr5:96768000_G>T
SnpEff	chr5:96768001_T>G
SnpEff	chr5:98858990_A>T
SnpEff	chr5:98863529_T>A
SnpEff	chr5:98863532_C>A
SnpEff	chr5:98870760_A>T
SnpEff	chr5:98898686_A>T
SnpEff	chr5:98899600_C>T
SnpEff	chr5:98903830_G>A
SnpEff	chr5:100902871_C>A
SnpEff	chr5:103025312_G>A
SnpEff	chr5:103154741_T>A
SnpEff	chr5:109378908_G>T
SnpEff	chr5:113539182_G>A
SnpEff	chr5:115524849_A>T
SnpEff	chr5:115620594_A>T
SnpEff	chr5:116092588_T>G
SnpEff	chr5:119105197_G>A
SnpEff	chr5:122070051_A>G
SnpEff	chr5:122075532_G>C
SnpEff	chr5:122075532_G>T
SnpEff	chr5:124637902_A>G
SnpEff	chr5:126423626_A>G
SnpEff	chr5:126423627_T>A
SnpEff	chr5:126914928_A>T
SnpEff	chr5:131495551_A>G
SnpEff	chr5:131744642_A>C
SnpEff	chr5:132266510_C>T
SnpEff	chr5:132388919_A>T
SnpEff	chr5:132484360_A>C
SnpEff	chr5:132486609_G>C
SnpEff	chr5:132486609_G>T
SnpEff	chr5:132899607_C>A
SnpEff	chr5:132927157_G>T
SnpEff	chr5:132937187_C>G
SnpEff	chr5:132937188_A>C
SnpEff	chr5:133065029_A>T
SnpEff	chr5:133070382_T>A
SnpEff	chr5:134138949_A>T
SnpEff	chr5:134158551_G>T
SnpEff	chr5:134225860_A>G
SnpEff	chr5:134225860_A>T
SnpEff	chr5:134388323_A>T
SnpEff	chr5:134535917_T>C
SnpEff	chr5:134703934_T>C
SnpEff	chr5:134758940_T>A
SnpEff	chr5:134828670_C>G
SnpEff	chr5:137753407_G>C
SnpEff	chr5:137754045_T>A
SnpEff	chr5:137921757_G>T
SnpEff	chr5:138170398_A>T
SnpEff	chr5:138170837_A>T
SnpEff	chr5:138352796_A>G
SnpEff	chr5:138391071_C>A
SnpEff	chr5:138466070_T>A
SnpEff	chr5:138518853_A>T
SnpEff	chr5:138556039_A>G
SnpEff	chr5:138573761_A>C
SnpEff	chr5:138573761_A>G
SnpEff	chr5:138573762_C>A
SnpEff	chr5:138573762_C>T
SnpEff	chr5:138783289_T>A
SnpEff	chr5:138812303_G>C
SnpEff	chr5:139478510_T>G
SnpEff	chr5:140114839_G>T
SnpEff	chr5:140563797_C>T
SnpEff	chr5:141584188_A>T
SnpEff	chr5:141651055_C>T
SnpEff	chr5:146498535_G>C
SnpEff	chr5:149550841_C>T
SnpEff	chr5:149550962_C>T
SnpEff	chr5:149550963_A>G
SnpEff	chr5:149996347_A>G
SnpEff	chr5:150123121_G>A
SnpEff	chr5:150126526_C>T
SnpEff	chr5:150133647_G>T
SnpEff	chr5:150137046_A>T
SnpEff	chr5:150406962_T>C
SnpEff	chr5:150696531_G>T
SnpEff	chr5:150758978_G>A
SnpEff	chr5:150898504_C>T
SnpEff	chr5:150946304_A>T
SnpEff	chr5:151035000_A>G
SnpEff	chr5:151036788_A>C
SnpEff	chr5:151036788_A>T
SnpEff	chr5:151036798_T>A
SnpEff	chr5:151039127_G>T
SnpEff	chr5:151063611_A>T
SnpEff	chr5:151063612_C>G
SnpEff	chr5:151139351_A>C
SnpEff	chr5:151139351_A>T
SnpEff	chr5:151663551_G>T
SnpEff	chr5:151674675_C>T
SnpEff	chr5:151799314_G>C
SnpEff	chr5:151799315_T>A
SnpEff	chr5:158777412_C>G
SnpEff	chr5:159096341_A>C
SnpEff	chr5:159096341_A>T
SnpEff	chr5:159203616_A>T
SnpEff	chr5:160403287_A>G
SnpEff	chr5:168385365_C>A
SnpEff	chr5:168568707_A>T
SnpEff	chr5:168692648_A>T
SnpEff	chr5:168700632_A>T
SnpEff	chr5:168708011_C>A
SnpEff	chr5:168748351_T>A
SnpEff	chr5:169300708_A>T
SnpEff	chr5:170262633_A>G
SnpEff	chr5:170270717_A>G
SnpEff	chr5:171391425_G>A
SnpEff	chr5:171391425_G>T
SnpEff	chr5:171900101_C>G
SnpEff	chr5:171910639_A>T
SnpEff	chr5:172156632_T>A
SnpEff	chr5:172769654_G>T
SnpEff	chr5:173613129_A>G
SnpEff	chr5:173616198_A>G
SnpEff	chr5:173616435_A>C
SnpEff	chr5:176355586_A>T
SnpEff	chr5:176397688_C>T
SnpEff	chr5:176397965_C>T
SnpEff	chr5:176416176_C>G
SnpEff	chr5:177467321_G>T
SnpEff	chr5:177515819_C>T
SnpEff	chr5:178150886_A>G
SnpEff	chr5:178204742_T>A
SnpEff	chr5:178209365_T>A
SnpEff	chr5:178214887_T>A
SnpEff	chr5:179207646_G>T
SnpEff	chr5:179616124_A>G
SnpEff	chr5:179616202_G>T
SnpEff	chr5:179616897_A>G
SnpEff	chr5:179616898_C>T
SnpEff	chr5:179617049_A>G
SnpEff	chr5:179617892_G>C
SnpEff	chr5:179618017_A>T
SnpEff	chr5:179720485_G>A
SnpEff	chr5:179799041_G>T
SnpEff	chr5:179821142_G>A
SnpEff	chr5:179823054_G>A
SnpEff	chr5:179823055_T>A
SnpEff	chr5:179823055_T>G
SnpEff	chr5:179833784_C>A
SnpEff	chr5:179836435_G>A
SnpEff	chr5:179837804_C>A
SnpEff	chr5:180317014_C>A
SnpEff	chr5:180330820_G>T
SnpEff	chr5:181237653_C>A
SnpEff	chr6:348951_A>C
SnpEff	chr6:397254_T>C
SnpEff	chr6:2840417_A>T
SnpEff	chr6:2896107_G>T
SnpEff	chr6:3738083_T>A
SnpEff	chr6:7563761_T>A
SnpEff	chr6:7565474_G>A
SnpEff	chr6:7579774_T>C
SnpEff	chr6:7580710_T>A
SnpEff	chr6:7581006_A>T
SnpEff	chr6:7583039_C>A
SnpEff	chr6:7583045_T>A
SnpEff	chr6:7583211_T>A
SnpEff	chr6:7583246_T>A
SnpEff	chr6:7584139_G>T
SnpEff	chr6:7584438_T>G
SnpEff	chr6:12125863_T>A
SnpEff	chr6:12294342_T>A
SnpEff	chr6:13615774_T>G
SnpEff	chr6:14131671_C>A
SnpEff	chr6:16130633_G>A
SnpEff	chr6:16145192_C>T
SnpEff	chr6:16145318_G>C
SnpEff	chr6:16145319_T>A
SnpEff	chr6:17706275_A>C
SnpEff	chr6:17706276_C>A
SnpEff	chr6:17706276_C>T
SnpEff	chr6:17706279_G>A
SnpEff	chr6:17778985_G>A
SnpEff	chr6:18258302_A>C
SnpEff	chr6:20126536_A>T
SnpEff	chr6:21594536_T>A
SnpEff	chr6:24412285_G>C
SnpEff	chr6:25097202_C>T
SnpEff	chr6:25972097_C>T
SnpEff	chr6:26156910_A>T
SnpEff	chr6:29627484_A>C
SnpEff	chr6:29627485_C>T
SnpEff	chr6:29724270_C>G
SnpEff	chr6:29724357_T>G
SnpEff	chr6:29944224_G>A
SnpEff	chr6:29945093_T>C
SnpEff	chr6:30260395_A>C
SnpEff	chr6:30489996_G>A
SnpEff	chr6:30489997_T>A
SnpEff	chr6:30489997_T>G
SnpEff	chr6:30491651_C>A
SnpEff	chr6:30491654_G>A
SnpEff	chr6:30492577_T>A
SnpEff	chr6:30556157_A>T
SnpEff	chr6:30577914_G>C
SnpEff	chr6:30577915_T>A
SnpEff	chr6:30582508_G>C
SnpEff	chr6:30582509_T>A
SnpEff	chr6:30585684_T>C
SnpEff	chr6:30586639_A>T
SnpEff	chr6:30589686_A>T
SnpEff	chr6:30590584_C>A
SnpEff	chr6:30605921_A>T
SnpEff	chr6:30605922_C>T
SnpEff	chr6:30616476_A>G
SnpEff	chr6:30724328_T>A
SnpEff	chr6:31356366_G>T
SnpEff	chr6:31530436_A>G
SnpEff	chr6:31531185_A>T
SnpEff	chr6:31535410_A>T
SnpEff	chr6:31538795_C>A
SnpEff	chr6:31538796_A>C
SnpEff	chr6:31538796_A>T
SnpEff	chr6:31624293_C>A
SnpEff	chr6:31649508_A>G
SnpEff	chr6:31723386_G>T
SnpEff	chr6:31734152_A>G
SnpEff	chr6:31828029_G>T
SnpEff	chr6:31829707_T>A
SnpEff	chr6:31861285_C>T
SnpEff	chr6:31889305_C>T
SnpEff	chr6:31950125_G>A
SnpEff	chr6:31960225_G>A
SnpEff	chr6:31960441_G>T
SnpEff	chr6:31966772_C>T
SnpEff	chr6:31967104_G>A
SnpEff	chr6:32041871_A>T
SnpEff	chr6:32096020_G>T
SnpEff	chr6:32155779_T>A
SnpEff	chr6:32442569_G>A
SnpEff	chr6:32521939_G>C
SnpEff	chr6:32522160_G>A
SnpEff	chr6:32522163_G>A
SnpEff	chr6:32584171_G>T
SnpEff	chr6:32584352_C>T
SnpEff	chr6:32584353_C>A
SnpEff	chr6:32584365_C>T
SnpEff	chr6:32842264_C>A
SnpEff	chr6:32842265_T>A
SnpEff	chr6:32850511_C>A
SnpEff	chr6:32972901_G>A
SnpEff	chr6:32976785_T>A
SnpEff	chr6:32977901_G>T
SnpEff	chr6:32977904_G>T
SnpEff	chr6:33203740_T>A
SnpEff	chr6:33264019_C>A
SnpEff	chr6:33276067_G>T
SnpEff	chr6:33276068_T>A
SnpEff	chr6:33276068_T>C
SnpEff	chr6:33313349_G>A
SnpEff	chr6:33443827_T>A
SnpEff	chr6:33677612_C>T
SnpEff	chr6:34417508_A>G
SnpEff	chr6:35347140_G>A
SnpEff	chr6:35411213_C>A
SnpEff	chr6:35411219_T>A
SnpEff	chr6:35470690_G>A
SnpEff	chr6:35498443_G>A
SnpEff	chr6:35920530_T>A
SnpEff	chr6:36540200_C>T
SnpEff	chr6:36540201_A>G
SnpEff	chr6:36678941_T>A
SnpEff	chr6:36678941_T>C
SnpEff	chr6:36678941_T>G
SnpEff	chr6:36684408_C>T
SnpEff	chr6:36970037_A>T
SnpEff	chr6:36981586_A>G
SnpEff	chr6:37170659_T>C
SnpEff	chr6:37171164_A>T
SnpEff	chr6:37173938_T>A
SnpEff	chr6:39860992_G>A
SnpEff	chr6:42573780_T>A
SnpEff	chr6:42883510_G>A
SnpEff	chr6:43013376_C>T
SnpEff	chr6:43013377_A>G
SnpEff	chr6:43205421_T>A
SnpEff	chr6:43224319_G>A
SnpEff	chr6:43528189_C>T
SnpEff	chr6:43675546_G>T
SnpEff	chr6:43774360_T>C
SnpEff	chr6:43774361_G>A
SnpEff	chr6:43777491_T>A
SnpEff	chr6:44134559_A>G
SnpEff	chr6:44227315_T>C
SnpEff	chr6:44227316_G>A
SnpEff	chr6:44249836_T>C
SnpEff	chr6:44260540_C>G
SnpEff	chr6:45328765_T>A
SnpEff	chr6:46456750_A>T
SnpEff	chr6:46859449_C>T
SnpEff	chr6:53065792_G>A
SnpEff	chr6:56472128_C>T
SnpEff	chr6:56485460_A>T
SnpEff	chr6:56501232_T>A
SnpEff	chr6:56508540_C>A
SnpEff	chr6:56552290_A>T
SnpEff	chr6:56552539_A>T
SnpEff	chr6:56614435_A>T
SnpEff	chr6:56618860_A>C
SnpEff	chr6:56629342_A>T
SnpEff	chr6:56632852_A>C
SnpEff	chr6:56634927_G>T
SnpEff	chr6:56704335_A>C
SnpEff	chr6:56954557_T>A
SnpEff	chr6:57101485_A>T
SnpEff	chr6:69713682_C>T
SnpEff	chr6:71293381_T>C
SnpEff	chr6:73520024_C>T
SnpEff	chr6:73520025_A>G
SnpEff	chr6:75102595_A>C
SnpEff	chr6:75105204_A>G
SnpEff	chr6:75113652_C>T
SnpEff	chr6:75131990_G>A
SnpEff	chr6:75137435_A>G
SnpEff	chr6:75145325_C>A
SnpEff	chr6:75152237_A>T
SnpEff	chr6:75156255_A>T
SnpEff	chr6:75156256_C>G
SnpEff	chr6:75156460_C>T
SnpEff	chr6:75175137_G>A
SnpEff	chr6:75189550_A>T
SnpEff	chr6:75192210_A>T
SnpEff	chr6:75192211_C>G
SnpEff	chr6:75194886_C>T
SnpEff	chr6:75194887_C>T
SnpEff	chr6:75205776_C>A
SnpEff	chr6:75260852_A>T
SnpEff	chr6:75602526_T>C
SnpEff	chr6:75602527_G>A
SnpEff	chr6:75621627_T>C
SnpEff	chr6:75711418_T>C
SnpEff	chr6:78997412_A>G
SnpEff	chr6:79077870_A>T
SnpEff	chr6:81751938_C>T
SnpEff	chr6:82364331_T>C
SnpEff	chr6:83195891_T>A
SnpEff	chr6:85677952_A>T
SnpEff	chr6:87155744_T>A
SnpEff	chr6:87255200_T>A
SnpEff	chr6:87601857_G>A
SnpEff	chr6:87606001_T>A
SnpEff	chr6:89342439_C>T
SnpEff	chr6:89688684_G>T
SnpEff	chr6:90571763_C>T
SnpEff	chr6:99409294_C>T
SnpEff	chr6:106099554_T>C
SnpEff	chr6:107929413_A>T
SnpEff	chr6:107929515_C>G
SnpEff	chr6:108222948_A>G
SnpEff	chr6:108222980_C>T
SnpEff	chr6:108260824_A>T
SnpEff	chr6:108561210_T>C
SnpEff	chr6:108561211_G>A
SnpEff	chr6:109444978_T>A
SnpEff	chr6:111374048_G>T
SnpEff	chr6:111559470_T>A
SnpEff	chr6:111559508_C>T
SnpEff	chr6:111572894_C>T
SnpEff	chr6:111580361_G>T
SnpEff	chr6:111714345_A>C
SnpEff	chr6:112144793_C>T
SnpEff	chr6:112189129_G>T
SnpEff	chr6:112189130_C>G
SnpEff	chr6:113857849_T>A
SnpEff	chr6:116279202_A>T
SnpEff	chr6:119078276_C>T
SnpEff	chr6:121447304_C>T
SnpEff	chr6:128009267_T>A
SnpEff	chr6:129481440_G>A
SnpEff	chr6:131949265_C>G
SnpEff	chr6:131949266_A>T
SnpEff	chr6:131950768_A>T
SnpEff	chr6:131950769_C>G
SnpEff	chr6:132472280_A>T
SnpEff	chr6:132472281_C>G
SnpEff	chr6:132817498_C>T
SnpEff	chr6:134171734_T>A
SnpEff	chr6:134173021_A>T
SnpEff	chr6:134173022_C>A
SnpEff	chr6:135039571_A>T
SnpEff	chr6:135358130_A>G
SnpEff	chr6:135492227_C>G
SnpEff	chr6:136388478_C>T
SnpEff	chr6:136388479_A>G
SnpEff	chr6:137871285_A>T
SnpEff	chr6:137874974_G>A
SnpEff	chr6:137878512_G>A
SnpEff	chr6:137880254_T>G
SnpEff	chr6:137881319_A>C
SnpEff	chr6:139373942_C>T
SnpEff	chr6:139373943_A>G
SnpEff	chr6:142759909_T>A
SnpEff	chr6:142772692_C>A
SnpEff	chr6:142772697_A>T
SnpEff	chr6:142774420_G>A
SnpEff	chr6:143966156_G>T
SnpEff	chr6:143966157_C>G
SnpEff	chr6:143966200_T>A
SnpEff	chr6:144444361_G>A
SnpEff	chr6:144488746_T>A
SnpEff	chr6:147235280_C>A
SnpEff	chr6:148544145_T>A
SnpEff	chr6:149378057_C>T
SnpEff	chr6:149452632_C>T
SnpEff	chr6:149474542_A>T
SnpEff	chr6:151351497_G>T
SnpEff	chr6:151458386_T>A
SnpEff	chr6:152136641_G>A
SnpEff	chr6:152214904_A>T
SnpEff	chr6:152214905_C>G
SnpEff	chr6:152236820_G>T
SnpEff	chr6:152309833_G>T
SnpEff	chr6:152326088_C>T
SnpEff	chr6:152329872_A>T
SnpEff	chr6:152330103_C>T
SnpEff	chr6:152331069_A>T
SnpEff	chr6:152331268_C>A
SnpEff	chr6:152339240_C>T
SnpEff	chr6:152352314_T>A
SnpEff	chr6:152376380_C>G
SnpEff	chr6:152381018_C>T
SnpEff	chr6:153002425_A>G
SnpEff	chr6:154450245_G>T
SnpEff	chr6:154733902_T>A
SnpEff	chr6:154733931_G>T
SnpEff	chr6:154802122_T>G
SnpEff	chr6:154802124_G>T
SnpEff	chr6:156778348_T>A
SnpEff	chr6:156901417_C>A
SnpEff	chr6:157867635_T>C
SnpEff	chr6:157906164_T>A
SnpEff	chr6:157936041_G>C
SnpEff	chr6:157936042_T>A
SnpEff	chr6:158083555_G>T
SnpEff	chr6:158608744_G>A
SnpEff	chr6:158769335_C>T
SnpEff	chr6:158784691_C>T
SnpEff	chr6:158784692_C>T
SnpEff	chr6:158785385_G>A
SnpEff	chr6:159040721_A>G
SnpEff	chr6:159682495_A>G
SnpEff	chr6:159682533_C>T
SnpEff	chr6:159684852_A>G
SnpEff	chr6:159684853_C>G
SnpEff	chr6:159692865_T>A
SnpEff	chr6:159739046_G>C
SnpEff	chr6:159739047_T>C
SnpEff	chr6:159742147_G>C
SnpEff	chr6:159753616_T>C
SnpEff	chr6:159755137_C>A
SnpEff	chr6:159780441_A>G
SnpEff	chr6:159785898_A>C
SnpEff	chr6:159789403_A>G
SnpEff	chr6:159797348_G>A
SnpEff	chr6:159797349_T>A
SnpEff	chr6:159797349_T>G
SnpEff	chr6:160063590_T>A
SnpEff	chr6:160083960_C>A
SnpEff	chr6:161048692_T>A
SnpEff	chr6:161048692_T>G
SnpEff	chr6:161106685_G>A
SnpEff	chr6:169221514_C>T
SnpEff	chr6:169222323_G>T
SnpEff	chr6:169228121_C>T
SnpEff	chr6:169231979_C>A
SnpEff	chr6:169232168_T>A
SnpEff	chr6:169232175_G>T
SnpEff	chr6:169248538_A>T
SnpEff	chr6:169689003_C>T
SnpEff	chr6:169689004_A>G
SnpEff	chr6:169715760_A>C
SnpEff	chr6:169715760_A>T
SnpEff	chr6:169716076_A>T
SnpEff	chr6:170288727_A>T
SnpEff	chr6:170288728_C>G
SnpEff	chr7:841962_A>T
SnpEff	chr7:1158157_C>T
SnpEff	chr7:1158168_G>T
SnpEff	chr7:2229999_G>T
SnpEff	chr7:2539625_G>A
SnpEff	chr7:2594924_T>A
SnpEff	chr7:2632272_C>A
SnpEff	chr7:5214534_G>C
SnpEff	chr7:5320540_G>A
SnpEff	chr7:6164946_A>G
SnpEff	chr7:6392043_T>C
SnpEff	chr7:6434760_A>G
SnpEff	chr7:11593496_G>T
SnpEff	chr7:12688168_G>A
SnpEff	chr7:13989051_A>T
SnpEff	chr7:13990551_A>G
SnpEff	chr7:15686402_T>C
SnpEff	chr7:17334074_A>T
SnpEff	chr7:17339833_C>T
SnpEff	chr7:19116715_A>G
SnpEff	chr7:19116715_A>T
SnpEff	chr7:19117258_C>A
SnpEff	chr7:22308408_C>T
SnpEff	chr7:23516361_A>C
SnpEff	chr7:26184728_C>T
SnpEff	chr7:26185475_C>T
SnpEff	chr7:26193582_A>C
SnpEff	chr7:26193582_A>T
SnpEff	chr7:26197313_A>C
SnpEff	chr7:26197314_C>T
SnpEff	chr7:28412916_T>C
SnpEff	chr7:28412917_G>A
SnpEff	chr7:28412919_T>C
SnpEff	chr7:30922645_G>C
SnpEff	chr7:30922646_T>G
SnpEff	chr7:32869961_C>T
SnpEff	chr7:32957795_G>C
SnpEff	chr7:32957796_T>A
SnpEff	chr7:37914214_A>C
SnpEff	chr7:37914214_A>T
SnpEff	chr7:37916182_C>T
SnpEff	chr7:37921104_C>A
SnpEff	chr7:40134565_C>T
SnpEff	chr7:43647631_C>T
SnpEff	chr7:44107438_G>T
SnpEff	chr7:44108085_G>T
SnpEff	chr7:44108086_T>G
SnpEff	chr7:44111167_C>A
SnpEff	chr7:44111224_C>A
SnpEff	chr7:44111224_C>G
SnpEff	chr7:44111225_A>T
SnpEff	chr7:44112176_G>A
SnpEff	chr7:44112177_G>A
SnpEff	chr7:44206480_G>T
SnpEff	chr7:44581721_A>C
SnpEff	chr7:44581721_A>T
SnpEff	chr7:44799279_T>A
SnpEff	chr7:44799279_T>G
SnpEff	chr7:44884410_T>G
SnpEff	chr7:48094805_G>A
SnpEff	chr7:48094828_G>C
SnpEff	chr7:48094829_T>A
SnpEff	chr7:48108297_C>A
SnpEff	chr7:50626857_C>T
SnpEff	chr7:55157755_T>C
SnpEff	chr7:55202566_C>A
SnpEff	chr7:55205500_C>A
SnpEff	chr7:64991474_A>T
SnpEff	chr7:65387951_G>A
SnpEff	chr7:65763279_A>T
SnpEff	chr7:66573384_C>T
SnpEff	chr7:66576753_A>G
SnpEff	chr7:66772080_T>C
SnpEff	chr7:66795533_C>A
SnpEff	chr7:66993215_A>G
SnpEff	chr7:72694726_C>T
SnpEff	chr7:73552165_A>T
SnpEff	chr7:74189739_T>C
SnpEff	chr7:74220621_T>A
SnpEff	chr7:74317669_T>A
SnpEff	chr7:74338469_C>A
SnpEff	chr7:74338838_T>A
SnpEff	chr7:75915768_G>C
SnpEff	chr7:75915769_T>A
SnpEff	chr7:76303067_G>T
SnpEff	chr7:76303077_G>T
SnpEff	chr7:76303078_T>G
SnpEff	chr7:76304173_A>C
SnpEff	chr7:76329579_A>T
SnpEff	chr7:77199189_G>T
SnpEff	chr7:80916677_A>G
SnpEff	chr7:80916779_C>T
SnpEff	chr7:80916780_A>G
SnpEff	chr7:82349588_C>A
SnpEff	chr7:84194585_A>T
SnpEff	chr7:87885160_T>C
SnpEff	chr7:90227492_T>A
SnpEff	chr7:90245545_G>C
SnpEff	chr7:90271530_C>A
SnpEff	chr7:90299955_G>A
SnpEff	chr7:92295110_C>A
SnpEff	chr7:93106095_C>T
SnpEff	chr7:93106096_A>G
SnpEff	chr7:94395103_T>G
SnpEff	chr7:94397760_T>A
SnpEff	chr7:94401584_T>A
SnpEff	chr7:94404894_T>G
SnpEff	chr7:94412684_T>C
SnpEff	chr7:94413107_A>T
SnpEff	chr7:94413745_T>G
SnpEff	chr7:94416505_T>G
SnpEff	chr7:94421064_T>G
SnpEff	chr7:94423120_T>G
SnpEff	chr7:94425665_T>G
SnpEff	chr7:94430263_G>A
SnpEff	chr7:95592758_A>G
SnpEff	chr7:98306479_C>A
SnpEff	chr7:98317339_G>C
SnpEff	chr7:98949843_T>A
SnpEff	chr7:99035616_C>T
SnpEff	chr7:99397860_A>T
SnpEff	chr7:99397861_C>G
SnpEff	chr7:99403401_G>T
SnpEff	chr7:99434857_C>T
SnpEff	chr7:100033304_G>C
SnpEff	chr7:100101292_C>T
SnpEff	chr7:100336338_G>C
SnpEff	chr7:100336339_T>A
SnpEff	chr7:100358963_C>A
SnpEff	chr7:100359427_G>A
SnpEff	chr7:100435980_T>A
SnpEff	chr7:100478309_T>A
SnpEff	chr7:100678225_A>T
SnpEff	chr7:100884554_T>G
SnpEff	chr7:100884932_A>T
SnpEff	chr7:101089271_G>A
SnpEff	chr7:101089578_T>A
SnpEff	chr7:101130656_T>A
SnpEff	chr7:101135756_A>T
SnpEff	chr7:101135762_G>T
SnpEff	chr7:101135802_G>C
SnpEff	chr7:101240208_G>A
SnpEff	chr7:102375906_C>A
SnpEff	chr7:102566996_C>G
SnpEff	chr7:103337735_C>T
SnpEff	chr7:103341816_A>T
SnpEff	chr7:105077033_G>A
SnpEff	chr7:105091316_T>C
SnpEff	chr7:105203626_A>C
SnpEff	chr7:105203627_C>T
SnpEff	chr7:105536739_T>A
SnpEff	chr7:105536750_G>C
SnpEff	chr7:105536751_T>A
SnpEff	chr7:107179999_C>T
SnpEff	chr7:107196034_C>A
SnpEff	chr7:107926295_A>C
SnpEff	chr7:107929411_C>G
SnpEff	chr7:107975361_A>C
SnpEff	chr7:107998469_G>T
SnpEff	chr7:112450783_G>A
SnpEff	chr7:112450783_G>C
SnpEff	chr7:112450783_G>T
SnpEff	chr7:114942398_G>A
SnpEff	chr7:114942399_T>C
SnpEff	chr7:115984266_C>T
SnpEff	chr7:116526589_T>C
SnpEff	chr7:116526590_G>A
SnpEff	chr7:116910285_C>T
SnpEff	chr7:128769066_G>A
SnpEff	chr7:128830639_T>A
SnpEff	chr7:129755179_T>C
SnpEff	chr7:130495497_C>A
SnpEff	chr7:130984051_A>T
SnpEff	chr7:130984052_C>G
SnpEff	chr7:131052423_A>C
SnpEff	chr7:131052423_A>T
SnpEff	chr7:131106741_A>G
SnpEff	chr7:133305958_A>T
SnpEff	chr7:133356535_T>A
SnpEff	chr7:134928901_G>C
SnpEff	chr7:134928902_T>A
SnpEff	chr7:134933391_G>C
SnpEff	chr7:134933392_T>A
SnpEff	chr7:134947771_T>G
SnpEff	chr7:134958275_T>A
SnpEff	chr7:135166613_A>T
SnpEff	chr7:137928148_A>G
SnpEff	chr7:138001602_A>G
SnpEff	chr7:138001669_G>A
SnpEff	chr7:139402249_T>C
SnpEff	chr7:140024562_A>G
SnpEff	chr7:140702864_A>T
SnpEff	chr7:140924594_G>T
SnpEff	chr7:148790324_T>A
SnpEff	chr7:148819605_G>T
SnpEff	chr7:149011865_G>T
SnpEff	chr7:149206764_G>A
SnpEff	chr7:150338627_A>T
SnpEff	chr7:150627898_T>A
SnpEff	chr7:150793127_C>T
SnpEff	chr7:150793128_C>T
SnpEff	chr7:150793233_C>T
SnpEff	chr7:151349241_G>A
SnpEff	chr7:151490941_A>G
SnpEff	chr7:152144777_G>T
SnpEff	chr7:152163298_G>A
SnpEff	chr7:152176407_G>A
SnpEff	chr7:152194033_G>A
SnpEff	chr7:152248172_G>C
SnpEff	chr7:152252582_A>T
SnpEff	chr7:152315193_C>A
SnpEff	chr7:155298296_T>A
SnpEff	chr7:155298601_C>T
SnpEff	chr7:155301585_C>A
SnpEff	chr7:155302828_A>C
SnpEff	chr7:155665254_G>C
SnpEff	chr7:155665255_T>A
SnpEff	chr7:157366544_T>G
SnpEff	chr7:157382378_G>C
SnpEff	chr7:157382379_T>A
SnpEff	chr7:157385613_T>C
SnpEff	chr7:158749648_C>T
SnpEff	chr7:158871427_A>T
SnpEff	chr8:1843401_T>A
SnpEff	chr8:6519995_C>T
SnpEff	chr8:8381518_G>T
SnpEff	chr8:11847677_A>G
SnpEff	chr8:17966139_G>A
SnpEff	chr8:19819635_T>A
SnpEff	chr8:20220309_G>A
SnpEff	chr8:22367739_T>C
SnpEff	chr8:22614836_A>T
SnpEff	chr8:22636921_C>T
SnpEff	chr8:22692944_T>C
SnpEff	chr8:23154910_G>A
SnpEff	chr8:23212151_C>T
SnpEff	chr8:23368263_C>T
SnpEff	chr8:23851420_G>A
SnpEff	chr8:25458197_A>C
SnpEff	chr8:25458198_C>T
SnpEff	chr8:26291821_T>C
SnpEff	chr8:26291822_G>A
SnpEff	chr8:26291828_T>A
SnpEff	chr8:26293741_G>A
SnpEff	chr8:26293742_T>C
SnpEff	chr8:26583985_T>C
SnpEff	chr8:29124047_A>T
SnpEff	chr8:29147575_A>T
SnpEff	chr8:30066778_T>A
SnpEff	chr8:30477838_G>C
SnpEff	chr8:30477839_T>A
SnpEff	chr8:32605636_T>A
SnpEff	chr8:38192785_T>A
SnpEff	chr8:38394096_A>T
SnpEff	chr8:38846821_T>A
SnpEff	chr8:39014044_G>C
SnpEff	chr8:39014045_T>A
SnpEff	chr8:40153851_T>A
SnpEff	chr8:40153853_A>C
SnpEff	chr8:41490831_A>G
SnpEff	chr8:41490832_G>C
SnpEff	chr8:41490869_G>A
SnpEff	chr8:41497625_T>A
SnpEff	chr8:42189037_G>T
SnpEff	chr8:42272195_G>A
SnpEff	chr8:42316842_C>T
SnpEff	chr8:42316905_G>T
SnpEff	chr8:42325969_G>C
SnpEff	chr8:42326076_T>A
SnpEff	chr8:42552560_T>A
SnpEff	chr8:43018496_T>A
SnpEff	chr8:43018496_T>C
SnpEff	chr8:43018496_T>G
SnpEff	chr8:43072283_G>A
SnpEff	chr8:43085280_T>C
SnpEff	chr8:47737850_T>A
SnpEff	chr8:47879553_G>A
SnpEff	chr8:48921185_A>T
SnpEff	chr8:48921186_C>G
SnpEff	chr8:58643024_T>A
SnpEff	chr8:60741434_T>C
SnpEff	chr8:60741435_G>A
SnpEff	chr8:61643400_A>T
SnpEff	chr8:61665253_A>T
SnpEff	chr8:61684104_A>T
SnpEff	chr8:63187005_C>T
SnpEff	chr8:63187008_G>T
SnpEff	chr8:64798465_C>T
SnpEff	chr8:68108108_G>T
SnpEff	chr8:69586502_T>A
SnpEff	chr8:70113632_T>A
SnpEff	chr8:73709143_C>T
SnpEff	chr8:73709144_A>G
SnpEff	chr8:88186500_C>T
SnpEff	chr8:89757043_A>T
SnpEff	chr8:89758234_G>C
SnpEff	chr8:89758235_T>A
SnpEff	chr8:92014710_G>A
SnpEff	chr8:93922694_T>A
SnpEff	chr8:94252018_C>G
SnpEff	chr8:94517793_A>T
SnpEff	chr8:97644825_A>T
SnpEff	chr8:98767241_A>T
SnpEff	chr8:98767242_C>A
SnpEff	chr8:98767242_C>G
SnpEff	chr8:100259929_A>T
SnpEff	chr8:100706668_G>A
SnpEff	chr8:100706720_A>T
SnpEff	chr8:100709504_G>T
SnpEff	chr8:100721389_A>C
SnpEff	chr8:100721560_G>T
SnpEff	chr8:102285185_T>A
SnpEff	chr8:102286358_G>T
SnpEff	chr8:102286359_C>G
SnpEff	chr8:102296951_C>A
SnpEff	chr8:102360170_G>T
SnpEff	chr8:102361161_A>T
SnpEff	chr8:102361186_A>T
SnpEff	chr8:102361580_A>T
SnpEff	chr8:102361581_C>G
SnpEff	chr8:102412171_A>T
SnpEff	chr8:102412172_C>G
SnpEff	chr8:102651273_T>A
SnpEff	chr8:102839761_C>T
SnpEff	chr8:103407772_A>T
SnpEff	chr8:115619185_G>A
SnpEff	chr8:116658850_G>T
SnpEff	chr8:118110153_G>T
SnpEff	chr8:118110395_T>A
SnpEff	chr8:118110680_T>A
SnpEff	chr8:118111044_C>G
SnpEff	chr8:118111045_A>C
SnpEff	chr8:120209812_C>T
SnpEff	chr8:120278208_C>G
SnpEff	chr8:123022781_T>A
SnpEff	chr8:123778773_G>A
SnpEff	chr8:124451328_G>A
SnpEff	chr8:127738298_T>A
SnpEff	chr8:130054733_A>G
SnpEff	chr8:130054733_A>T
SnpEff	chr8:130358084_G>T
SnpEff	chr8:131985045_C>A
SnpEff	chr8:133250438_A>T
SnpEff	chr8:133250439_C>G
SnpEff	chr8:133256864_C>T
SnpEff	chr8:133262127_C>G
SnpEff	chr8:133262157_G>T
SnpEff	chr8:133264545_A>G
SnpEff	chr8:140275807_A>T
SnpEff	chr8:140405576_C>T
SnpEff	chr8:140535492_G>C
SnpEff	chr8:140555925_G>A
SnpEff	chr8:140700941_G>A
SnpEff	chr8:141189148_T>C
SnpEff	chr8:142300645_C>T
SnpEff	chr8:142612106_A>T
SnpEff	chr8:142612107_C>G
SnpEff	chr8:143586850_C>T
SnpEff	chr8:143596878_C>T
SnpEff	chr8:143857989_A>G
SnpEff	chr8:143867842_G>C
SnpEff	chr8:143919767_G>A
SnpEff	chr8:143921711_T>A
SnpEff	chr8:143937023_T>A
SnpEff	chr8:143937243_C>A
SnpEff	chr8:143937244_T>G
SnpEff	chr8:143939348_A>G
SnpEff	chr8:143939349_C>T
SnpEff	chr8:144106558_T>A
SnpEff	chr8:144180195_G>A
SnpEff	chr8:144319064_A>T
SnpEff	chr8:144754726_C>T
SnpEff	chr8:144789806_A>G
SnpEff	chr8:144791771_A>T
SnpEff	chr8:144791776_T>A
SnpEff	chr8:144946021_A>T
SnpEff	chr8:145053338_A>T
SnpEff	chr9:18042_C>A
SnpEff	chr9:116800_C>G
SnpEff	chr9:2161705_T>A
SnpEff	chr9:2834155_T>A
SnpEff	chr9:5021989_T>A
SnpEff	chr9:5021989_T>C
SnpEff	chr9:5021990_G>A
SnpEff	chr9:5656692_T>C
SnpEff	chr9:6849637_G>A
SnpEff	chr9:14619077_C>T
SnpEff	chr9:14737457_C>T
SnpEff	chr9:15471209_A>G
SnpEff	chr9:18770721_C>A
SnpEff	chr9:19126424_C>T
SnpEff	chr9:19126425_A>G
SnpEff	chr9:19298120_C>T
SnpEff	chr9:19380194_A>T
SnpEff	chr9:26926476_C>T
SnpEff	chr9:27205010_T>A
SnpEff	chr9:32408653_T>G
SnpEff	chr9:32493759_A>T
SnpEff	chr9:32493760_C>G
SnpEff	chr9:32544259_A>T
SnpEff	chr9:33026992_T>C
SnpEff	chr9:33262825_C>A
SnpEff	chr9:33264222_A>G
SnpEff	chr9:33294928_T>A
SnpEff	chr9:33347738_T>C
SnpEff	chr9:33447422_C>T
SnpEff	chr9:33926634_G>A
SnpEff	chr9:33998785_A>T
SnpEff	chr9:33998786_C>G
SnpEff	chr9:34220950_T>C
SnpEff	chr9:34990667_G>A
SnpEff	chr9:35042270_G>T
SnpEff	chr9:35068249_A>T
SnpEff	chr9:35068250_C>G
SnpEff	chr9:35684527_A>C
SnpEff	chr9:35685440_A>C
SnpEff	chr9:35685440_A>T
SnpEff	chr9:35685645_A>C
SnpEff	chr9:35685645_A>T
SnpEff	chr9:35703796_C>T
SnpEff	chr9:35719175_C>A
SnpEff	chr9:35724631_A>T
SnpEff	chr9:35724649_A>T
SnpEff	chr9:36199031_T>A
SnpEff	chr9:36204135_T>A
SnpEff	chr9:36229060_A>T
SnpEff	chr9:37126582_C>T
SnpEff	chr9:37489385_C>A
SnpEff	chr9:37588900_A>T
SnpEff	chr9:37592308_A>G
SnpEff	chr9:37903529_A>G
SnpEff	chr9:38068597_T>A
SnpEff	chr9:38068614_A>T
SnpEff	chr9:69228098_C>G
SnpEff	chr9:69237130_C>T
SnpEff	chr9:70277309_G>A
SnpEff	chr9:70280818_T>G
SnpEff	chr9:71750145_T>A
SnpEff	chr9:72360223_T>C
SnpEff	chr9:72360776_C>T
SnpEff	chr9:72360777_A>G
SnpEff	chr9:72360785_C>T
SnpEff	chr9:72364460_A>C
SnpEff	chr9:72364460_A>G
SnpEff	chr9:72364460_A>T
SnpEff	chr9:72364461_C>T
SnpEff	chr9:72364694_A>T
SnpEff	chr9:73159424_G>A
SnpEff	chr9:73159425_T>A
SnpEff	chr9:73159425_T>C
SnpEff	chr9:75891374_G>C
SnpEff	chr9:75891375_T>A
SnpEff	chr9:75932443_C>A
SnpEff	chr9:76157044_G>A
SnpEff	chr9:78241765_G>A
SnpEff	chr9:79652592_G>A
SnpEff	chr9:83975507_T>A
SnpEff	chr9:84702158_G>T
SnpEff	chr9:84702412_C>T
SnpEff	chr9:87726399_G>C
SnpEff	chr9:87727719_T>A
SnpEff	chr9:87727731_T>A
SnpEff	chr9:87727731_T>G
SnpEff	chr9:87728811_T>C
SnpEff	chr9:92321719_C>T
SnpEff	chr9:92640742_G>A
SnpEff	chr9:93126443_G>A
SnpEff	chr9:94945438_A>G
SnpEff	chr9:95880875_G>A
SnpEff	chr9:97666878_G>C
SnpEff	chr9:97666879_T>A
SnpEff	chr9:98944063_T>C
SnpEff	chr9:98944064_G>A
SnpEff	chr9:98944251_G>C
SnpEff	chr9:98944252_T>A
SnpEff	chr9:99044567_G>A
SnpEff	chr9:99825833_G>A
SnpEff	chr9:99828113_C>A
SnpEff	chr9:99847616_G>C
SnpEff	chr9:99847617_T>A
SnpEff	chr9:100329235_A>T
SnpEff	chr9:100450650_C>A
SnpEff	chr9:101540931_T>A
SnpEff	chr9:104806300_T>A
SnpEff	chr9:104812658_C>T
SnpEff	chr9:104832725_A>T
SnpEff	chr9:104883054_T>A
SnpEff	chr9:107487026_A>T
SnpEff	chr9:107487700_T>A
SnpEff	chr9:109780490_T>C
SnpEff	chr9:109780491_G>A
SnpEff	chr9:110427756_A>T
SnpEff	chr9:110430359_A>T
SnpEff	chr9:110471379_T>A
SnpEff	chr9:110513047_G>T
SnpEff	chr9:112157573_G>T
SnpEff	chr9:114049762_C>A
SnpEff	chr9:114301449_T>A
SnpEff	chr9:114592610_C>A
SnpEff	chr9:115023971_A>C
SnpEff	chr9:115023971_A>G
SnpEff	chr9:115036096_A>T
SnpEff	chr9:115036097_C>G
SnpEff	chr9:115046408_A>T
SnpEff	chr9:115062944_G>A
SnpEff	chr9:115076077_T>A
SnpEff	chr9:115085929_A>T
SnpEff	chr9:115086150_A>T
SnpEff	chr9:115086363_A>T
SnpEff	chr9:117713123_G>A
SnpEff	chr9:120905087_G>T
SnpEff	chr9:120913655_C>T
SnpEff	chr9:120913656_C>T
SnpEff	chr9:120914506_A>G
SnpEff	chr9:121301973_T>A
SnpEff	chr9:121302148_T>A
SnpEff	chr9:121312378_G>T
SnpEff	chr9:121321345_C>G
SnpEff	chr9:122989336_C>A
SnpEff	chr9:123010481_C>A
SnpEff	chr9:123103213_A>T
SnpEff	chr9:123170026_A>C
SnpEff	chr9:124347707_A>T
SnpEff	chr9:124876929_A>T
SnpEff	chr9:125236652_A>C
SnpEff	chr9:125748576_T>A
SnpEff	chr9:127487718_G>A
SnpEff	chr9:127916418_A>T
SnpEff	chr9:128102368_A>T
SnpEff	chr9:128125374_A>T
SnpEff	chr9:128125375_C>T
SnpEff	chr9:128218611_A>T
SnpEff	chr9:128576882_G>A
SnpEff	chr9:128582483_T>A
SnpEff	chr9:128582483_T>G
SnpEff	chr9:128591627_T>C
SnpEff	chr9:128598505_G>C
SnpEff	chr9:128618901_T>A
SnpEff	chr9:128691184_G>T
SnpEff	chr9:128691228_G>C
SnpEff	chr9:128691229_T>A
SnpEff	chr9:128907801_C>T
SnpEff	chr9:128952805_G>A
SnpEff	chr9:128982918_C>A
SnpEff	chr9:129010140_C>A
SnpEff	chr9:129978463_A>G
SnpEff	chr9:129994841_A>C
SnpEff	chr9:129994841_A>T
SnpEff	chr9:129994923_C>T
SnpEff	chr9:129994924_C>T
SnpEff	chr9:130617896_G>C
SnpEff	chr9:130617897_T>A
SnpEff	chr9:130880556_C>T
SnpEff	chr9:131129291_A>T
SnpEff	chr9:131467755_T>G
SnpEff	chr9:131470814_G>A
SnpEff	chr9:131491424_G>A
SnpEff	chr9:131495788_C>T
SnpEff	chr9:131506423_G>A
SnpEff	chr9:131523081_G>A
SnpEff	chr9:131621913_G>T
SnpEff	chr9:131621975_C>A
SnpEff	chr9:131625920_A>G
SnpEff	chr9:132328644_G>T
SnpEff	chr9:132330162_C>T
SnpEff	chr9:132896237_A>T
SnpEff	chr9:133100289_G>A
SnpEff	chr9:133110451_G>T
SnpEff	chr9:133351065_C>G
SnpEff	chr9:133366009_A>C
SnpEff	chr9:133417731_C>T
SnpEff	chr9:134642189_T>A
SnpEff	chr9:134691067_C>T
SnpEff	chr9:134728766_A>T
SnpEff	chr9:134728775_G>T
SnpEff	chr9:134809292_T>G
SnpEff	chr9:134810309_G>C
SnpEff	chr9:134810310_T>A
SnpEff	chr9:134824598_A>C
SnpEff	chr9:134824818_C>A
SnpEff	chr9:136432584_C>T
SnpEff	chr9:136508987_G>T
SnpEff	chr9:136523178_G>T
SnpEff	chr9:136850505_G>A
SnpEff	chr9:136980064_T>C
SnpEff	chr9:137099747_G>A
SnpEff	chr9:137256906_G>A
SnpEff	chr9:137728530_G>C
SnpEff	chr9:137743391_G>A
SnpEff	chr10:813146_A>T
SnpEff	chr10:813209_A>T
SnpEff	chr10:820798_A>G
SnpEff	chr10:1080477_G>A
SnpEff	chr10:3101536_G>T
SnpEff	chr10:3156936_A>T
SnpEff	chr10:3166227_A>T
SnpEff	chr10:3166228_C>G
SnpEff	chr10:3166972_A>T
SnpEff	chr10:3172211_C>T
SnpEff	chr10:3172212_A>G
SnpEff	chr10:3779554_C>G
SnpEff	chr10:3779555_A>C
SnpEff	chr10:3780205_C>T
SnpEff	chr10:3781639_A>T
SnpEff	chr10:3782021_A>T
SnpEff	chr10:3784911_A>T
SnpEff	chr10:3784912_C>G
SnpEff	chr10:5451938_G>C
SnpEff	chr10:5451939_T>A
SnpEff	chr10:6215319_T>C
SnpEff	chr10:6216193_T>C
SnpEff	chr10:6217193_T>C
SnpEff	chr10:6220790_C>A
SnpEff	chr10:6232899_T>G
SnpEff	chr10:6232900_G>C
SnpEff	chr10:11270755_G>A
SnpEff	chr10:13500004_A>T
SnpEff	chr10:14867818_T>A
SnpEff	chr10:14897087_G>A
SnpEff	chr10:15212960_C>T
SnpEff	chr10:17230711_G>C
SnpEff	chr10:17233684_T>A
SnpEff	chr10:17234819_G>A
SnpEff	chr10:17234820_T>C
SnpEff	chr10:17235390_G>C
SnpEff	chr10:17235391_T>A
SnpEff	chr10:17236333_C>G
SnpEff	chr10:17704452_C>T
SnpEff	chr10:17708866_C>T
SnpEff	chr10:17881110_G>A
SnpEff	chr10:17898130_G>A
SnpEff	chr10:18545935_A>G
SnpEff	chr10:18642553_C>T
SnpEff	chr10:18674053_G>T
SnpEff	chr10:18674099_G>A
SnpEff	chr10:21920909_G>T
SnpEff	chr10:24473230_G>A
SnpEff	chr10:24521853_A>T
SnpEff	chr10:24597569_A>T
SnpEff	chr10:26759236_C>T
SnpEff	chr10:26823136_A>T
SnpEff	chr10:26823137_C>G
SnpEff	chr10:28533581_T>C
SnpEff	chr10:28533582_G>A
SnpEff	chr10:28608318_C>A
SnpEff	chr10:29494973_A>T
SnpEff	chr10:29686653_T>C
SnpEff	chr10:30434380_T>A
SnpEff	chr10:30434750_T>A
SnpEff	chr10:30438941_G>A
SnpEff	chr10:31321838_G>A
SnpEff	chr10:31461239_T>C
SnpEff	chr10:31495840_T>A
SnpEff	chr10:32017219_A>T
SnpEff	chr10:32055971_C>T
SnpEff	chr10:32055972_A>G
SnpEff	chr10:32305770_A>T
SnpEff	chr10:32305771_C>T
SnpEff	chr10:32929842_A>T
SnpEff	chr10:32929885_T>A
SnpEff	chr10:33330706_A>T
SnpEff	chr10:38016939_G>A
SnpEff	chr10:42791671_T>G
SnpEff	chr10:48420322_T>A
SnpEff	chr10:51074617_C>A
SnpEff	chr10:58363623_T>G
SnpEff	chr10:62059297_T>C
SnpEff	chr10:62091587_C>A
SnpEff	chr10:62091738_A>T
SnpEff	chr10:63168433_A>T
SnpEff	chr10:63168434_C>G
SnpEff	chr10:63185561_A>C
SnpEff	chr10:63185562_C>T
SnpEff	chr10:63198511_A>G
SnpEff	chr10:63208193_A>T
SnpEff	chr10:63213575_C>T
SnpEff	chr10:63215359_T>A
SnpEff	chr10:63215684_G>A
SnpEff	chr10:63219883_A>T
SnpEff	chr10:63465660_C>T
SnpEff	chr10:63465661_A>G
SnpEff	chr10:63465661_A>T
SnpEff	chr10:68025544_A>G
SnpEff	chr10:68338660_C>T
SnpEff	chr10:68339186_T>A
SnpEff	chr10:68342052_T>A
SnpEff	chr10:68342054_A>C
SnpEff	chr10:68982736_C>A
SnpEff	chr10:68982736_C>G
SnpEff	chr10:69369531_G>A
SnpEff	chr10:69384894_C>A
SnpEff	chr10:71819786_C>A
SnpEff	chr10:71819835_G>T
SnpEff	chr10:71822011_A>T
SnpEff	chr10:72340825_G>T
SnpEff	chr10:73053406_A>T
SnpEff	chr10:73801177_C>A
SnpEff	chr10:73913041_A>C
SnpEff	chr10:74074905_T>A
SnpEff	chr10:74074905_T>G
SnpEff	chr10:74224593_T>C
SnpEff	chr10:74398580_G>A
SnpEff	chr10:74398581_T>C
SnpEff	chr10:74843397_T>C
SnpEff	chr10:74843398_G>A
SnpEff	chr10:75150530_T>C
SnpEff	chr10:75150531_G>A
SnpEff	chr10:75150752_T>A
SnpEff	chr10:75211160_T>C
SnpEff	chr10:75211161_G>A
SnpEff	chr10:78040226_G>C
SnpEff	chr10:78040227_T>A
SnpEff	chr10:79289808_G>A
SnpEff	chr10:79296494_T>A
SnpEff	chr10:79305603_T>C
SnpEff	chr10:79306292_T>A
SnpEff	chr10:80166888_G>T
SnpEff	chr10:80170870_A>T
SnpEff	chr10:80181137_C>T
SnpEff	chr10:84371132_T>A
SnpEff	chr10:86518043_G>T
SnpEff	chr10:86970580_T>C
SnpEff	chr10:87326628_A>T
SnpEff	chr10:87326629_C>G
SnpEff	chr10:87864471_T>C
SnpEff	chr10:88908738_C>A
SnpEff	chr10:91478259_G>A
SnpEff	chr10:92487314_C>T
SnpEff	chr10:93381217_A>G
SnpEff	chr10:93401448_T>A
SnpEff	chr10:93482188_G>A
SnpEff	chr10:94554244_T>A
SnpEff	chr10:95263863_C>G
SnpEff	chr10:95406139_T>A
SnpEff	chr10:95842407_T>C
SnpEff	chr10:97371082_C>G
SnpEff	chr10:97396217_C>T
SnpEff	chr10:98208117_G>A
SnpEff	chr10:98435661_C>T
SnpEff	chr10:98435662_A>G
SnpEff	chr10:99727464_G>T
SnpEff	chr10:100229437_G>T
SnpEff	chr10:100286333_C>T
SnpEff	chr10:100529469_A>C
SnpEff	chr10:101786521_A>C
SnpEff	chr10:101786521_A>T
SnpEff	chr10:101797984_C>T
SnpEff	chr10:101797985_C>T
SnpEff	chr10:101807773_A>T
SnpEff	chr10:101817994_A>T
SnpEff	chr10:101818020_C>T
SnpEff	chr10:102109073_T>A
SnpEff	chr10:102109178_C>G
SnpEff	chr10:102137952_C>T
SnpEff	chr10:102137969_G>A
SnpEff	chr10:102158048_G>A
SnpEff	chr10:102159964_A>T
SnpEff	chr10:102369985_G>C
SnpEff	chr10:102369986_T>A
SnpEff	chr10:102379336_C>A
SnpEff	chr10:102379362_G>T
SnpEff	chr10:102397686_G>A
SnpEff	chr10:102397687_T>A
SnpEff	chr10:102397687_T>G
SnpEff	chr10:102398086_G>A
SnpEff	chr10:102398298_G>C
SnpEff	chr10:102398299_T>A
SnpEff	chr10:102399498_G>C
SnpEff	chr10:102854428_G>C
SnpEff	chr10:103398428_T>C
SnpEff	chr10:103398429_G>A
SnpEff	chr10:103602674_G>T
SnpEff	chr10:103602705_C>T
SnpEff	chr10:103617279_G>A
SnpEff	chr10:104035477_G>A
SnpEff	chr10:104037048_G>A
SnpEff	chr10:104057159_G>C
SnpEff	chr10:104057159_G>T
SnpEff	chr10:104061469_A>C
SnpEff	chr10:104255215_G>A
SnpEff	chr10:104299126_A>T
SnpEff	chr10:104315743_C>T
SnpEff	chr10:110298646_A>G
SnpEff	chr10:112464610_A>T
SnpEff	chr10:113141256_G>T
SnpEff	chr10:114441042_A>C
SnpEff	chr10:117341073_A>T
SnpEff	chr10:118729376_G>T
SnpEff	chr10:119060796_G>A
SnpEff	chr10:119072888_A>C
SnpEff	chr10:119072888_A>T
SnpEff	chr10:119575667_A>G
SnpEff	chr10:119670123_T>A
SnpEff	chr10:119677280_T>A
SnpEff	chr10:119677280_T>G
SnpEff	chr10:120886696_C>T
SnpEff	chr10:121924272_C>T
SnpEff	chr10:124682367_C>T
SnpEff	chr10:125721393_A>T
SnpEff	chr10:125749530_T>A
SnpEff	chr10:128056197_T>A
SnpEff	chr10:129962940_A>C
SnpEff	chr10:129962940_A>T
SnpEff	chr10:133396268_G>A
SnpEff	chr10:133396269_T>A
SnpEff	chr10:133398451_T>G
SnpEff	chr11:244720_G>T
SnpEff	chr11:314173_G>A
SnpEff	chr11:581514_T>C
SnpEff	chr11:710421_G>C
SnpEff	chr11:824321_G>T
SnpEff	chr11:842433_G>A
SnpEff	chr11:1017041_G>T
SnpEff	chr11:2415303_G>A
SnpEff	chr11:3824366_T>C
SnpEff	chr11:5698543_C>T
SnpEff	chr11:6319401_A>T
SnpEff	chr11:6601907_G>T
SnpEff	chr11:6614566_T>A
SnpEff	chr11:6614893_G>T
SnpEff	chr11:6640671_G>A
SnpEff	chr11:8699336_C>T
SnpEff	chr11:8717739_A>T
SnpEff	chr11:8717740_C>G
SnpEff	chr11:9139726_A>T
SnpEff	chr11:9178999_G>T
SnpEff	chr11:9179043_T>A
SnpEff	chr11:9287700_A>C
SnpEff	chr11:9423776_G>A
SnpEff	chr11:10306099_G>C
SnpEff	chr11:10306100_T>A
SnpEff	chr11:10478591_G>A
SnpEff	chr11:10755031_T>A
SnpEff	chr11:10770324_A>T
SnpEff	chr11:10797816_T>G
SnpEff	chr11:10799344_A>T
SnpEff	chr11:10800158_A>T
SnpEff	chr11:10803213_G>A
SnpEff	chr11:10803897_A>G
SnpEff	chr11:10805905_A>G
SnpEff	chr11:12162230_C>A
SnpEff	chr11:12224731_C>A
SnpEff	chr11:12259808_G>A
SnpEff	chr11:14255645_A>T
SnpEff	chr11:14265684_T>A
SnpEff	chr11:14265685_T>C
SnpEff	chr11:14294813_A>T
SnpEff	chr11:14469373_A>T
SnpEff	chr11:14493683_A>C
SnpEff	chr11:14517958_A>C
SnpEff	chr11:14644431_T>A
SnpEff	chr11:14818355_T>A
SnpEff	chr11:17089790_A>T
SnpEff	chr11:18333076_T>C
SnpEff	chr11:18333077_G>A
SnpEff	chr11:18396844_T>C
SnpEff	chr11:18396845_G>A
SnpEff	chr11:18402969_T>G
SnpEff	chr11:19946510_G>C
SnpEff	chr11:19946511_T>A
SnpEff	chr11:20364239_T>A
SnpEff	chr11:32091431_G>T
SnpEff	chr11:33710126_T>G
SnpEff	chr11:33710142_C>T
SnpEff	chr11:34071918_C>A
SnpEff	chr11:34357381_C>T
SnpEff	chr11:34357564_G>T
SnpEff	chr11:35186901_G>C
SnpEff	chr11:35196787_A>T
SnpEff	chr11:35204642_T>G
SnpEff	chr11:35208207_G>A
SnpEff	chr11:35208208_T>G
SnpEff	chr11:35209964_G>C
SnpEff	chr11:35210056_T>C
SnpEff	chr11:35229163_G>A
SnpEff	chr11:35663535_G>T
SnpEff	chr11:35685338_T>C
SnpEff	chr11:43318773_T>A
SnpEff	chr11:43892051_T>A
SnpEff	chr11:43943157_C>T
SnpEff	chr11:46382060_G>A
SnpEff	chr11:46672330_T>C
SnpEff	chr11:46680644_G>A
SnpEff	chr11:47282421_C>T
SnpEff	chr11:47324533_C>T
SnpEff	chr11:47731526_G>T
SnpEff	chr11:47746054_A>G
SnpEff	chr11:47751268_C>T
SnpEff	chr11:57309568_C>T
SnpEff	chr11:57312935_G>A
SnpEff	chr11:57417750_A>T
SnpEff	chr11:57599937_T>A
SnpEff	chr11:57600021_T>A
SnpEff	chr11:57606503_A>T
SnpEff	chr11:57606508_C>G
SnpEff	chr11:57738370_C>A
SnpEff	chr11:57795731_T>C
SnpEff	chr11:57804781_G>C
SnpEff	chr11:58564153_A>T
SnpEff	chr11:58564154_C>G
SnpEff	chr11:58578018_C>G
SnpEff	chr11:59656498_C>G
SnpEff	chr11:60847966_G>A
SnpEff	chr11:60902804_G>T
SnpEff	chr11:61891167_A>G
SnpEff	chr11:62520234_A>C
SnpEff	chr11:62526276_A>C
SnpEff	chr11:62527264_T>A
SnpEff	chr11:62527310_C>T
SnpEff	chr11:62527311_C>T
SnpEff	chr11:62530407_A>T
SnpEff	chr11:62532015_A>T
SnpEff	chr11:62532690_A>C
SnpEff	chr11:62663304_G>T
SnpEff	chr11:62721886_A>C
SnpEff	chr11:62721886_A>T
SnpEff	chr11:62727156_T>C
SnpEff	chr11:62794316_G>A
SnpEff	chr11:62796337_A>T
SnpEff	chr11:62796564_G>T
SnpEff	chr11:62797316_A>C
SnpEff	chr11:62797316_A>G
SnpEff	chr11:62801185_A>T
SnpEff	chr11:62801737_A>C
SnpEff	chr11:62801737_A>T
SnpEff	chr11:62801738_C>G
SnpEff	chr11:62803417_A>G
SnpEff	chr11:62824205_A>T
SnpEff	chr11:62831017_A>T
SnpEff	chr11:62831018_C>G
SnpEff	chr11:62881153_A>T
SnpEff	chr11:62881159_A>T
SnpEff	chr11:62881231_A>T
SnpEff	chr11:62882000_C>T
SnpEff	chr11:62882046_T>A
SnpEff	chr11:62884474_G>A
SnpEff	chr11:62885321_T>A
SnpEff	chr11:63988663_C>T
SnpEff	chr11:63996642_T>A
SnpEff	chr11:63996649_G>A
SnpEff	chr11:64200246_C>T
SnpEff	chr11:64202914_T>C
SnpEff	chr11:64207350_G>A
SnpEff	chr11:64210846_T>C
SnpEff	chr11:64766907_C>T
SnpEff	chr11:64769106_G>T
SnpEff	chr11:64769221_A>T
SnpEff	chr11:65121811_C>T
SnpEff	chr11:65208263_G>A
SnpEff	chr11:65351759_A>C
SnpEff	chr11:65502635_A>G
SnpEff	chr11:65502636_G>A
SnpEff	chr11:65539610_G>T
SnpEff	chr11:65540577_G>T
SnpEff	chr11:65557708_A>T
SnpEff	chr11:65571732_T>C
SnpEff	chr11:65623642_A>T
SnpEff	chr11:65720240_A>T
SnpEff	chr11:65855417_G>T
SnpEff	chr11:65862253_C>T
SnpEff	chr11:65866844_C>T
SnpEff	chr11:65882889_C>T
SnpEff	chr11:65890943_C>T
SnpEff	chr11:65894019_G>A
SnpEff	chr11:65900389_A>C
SnpEff	chr11:66058151_G>A
SnpEff	chr11:66058152_T>G
SnpEff	chr11:66316062_G>T
SnpEff	chr11:66643449_G>A
SnpEff	chr11:67255053_T>A
SnpEff	chr11:67282333_T>A
SnpEff	chr11:67284920_G>A
SnpEff	chr11:67353078_C>T
SnpEff	chr11:67494876_C>T
SnpEff	chr11:70362108_G>T
SnpEff	chr11:70378197_T>C
SnpEff	chr11:70421581_G>A
SnpEff	chr11:71444939_G>T
SnpEff	chr11:72015501_C>A
SnpEff	chr11:72015873_G>A
SnpEff	chr11:72015876_C>A
SnpEff	chr11:72024324_A>T
SnpEff	chr11:72228251_C>T
SnpEff	chr11:72843244_G>A
SnpEff	chr11:73141875_C>T
SnpEff	chr11:73395287_T>A
SnpEff	chr11:73720844_A>G
SnpEff	chr11:74168427_A>T
SnpEff	chr11:74374422_G>T
SnpEff	chr11:74696511_A>G
SnpEff	chr11:75404864_A>C
SnpEff	chr11:75404864_A>T
SnpEff	chr11:75568955_C>A
SnpEff	chr11:75568971_A>T
SnpEff	chr11:75568977_C>T
SnpEff	chr11:76659613_A>T
SnpEff	chr11:77323301_A>T
SnpEff	chr11:78891304_A>T
SnpEff	chr11:83164390_A>T
SnpEff	chr11:83166660_G>A
SnpEff	chr11:83166687_G>A
SnpEff	chr11:83182434_C>A
SnpEff	chr11:85654188_T>C
SnpEff	chr11:85654189_G>A
SnpEff	chr11:85981870_A>G
SnpEff	chr11:85996858_G>T
SnpEff	chr11:86026290_A>C
SnpEff	chr11:86026290_A>T
SnpEff	chr11:86031566_A>T
SnpEff	chr11:86068700_G>T
SnpEff	chr11:86807727_G>A
SnpEff	chr11:88149673_A>C
SnpEff	chr11:88149673_A>T
SnpEff	chr11:88335030_A>C
SnpEff	chr11:90202407_A>T
SnpEff	chr11:93730269_A>T
SnpEff	chr11:94129364_A>T
SnpEff	chr11:94799818_C>T
SnpEff	chr11:94830147_T>A
SnpEff	chr11:95175522_C>T
SnpEff	chr11:96093112_G>A
SnpEff	chr11:102321902_T>C
SnpEff	chr11:102349960_A>T
SnpEff	chr11:102350391_T>A
SnpEff	chr11:102378011_T>A
SnpEff	chr11:102795172_A>T
SnpEff	chr11:102795173_C>G
SnpEff	chr11:102797279_C>T
SnpEff	chr11:102797405_C>T
SnpEff	chr11:102797406_A>T
SnpEff	chr11:102797460_C>T
SnpEff	chr11:103062361_A>G
SnpEff	chr11:104000161_G>T
SnpEff	chr11:106091368_T>A
SnpEff	chr11:106810165_C>T
SnpEff	chr11:108665290_G>A
SnpEff	chr11:110236109_C>T
SnpEff	chr11:112226527_G>C
SnpEff	chr11:112226528_T>A
SnpEff	chr11:116837135_C>T
SnpEff	chr11:116862244_G>T
SnpEff	chr11:116863730_G>A
SnpEff	chr11:116873479_A>G
SnpEff	chr11:116873983_G>A
SnpEff	chr11:116896251_A>T
SnpEff	chr11:116896252_C>G
SnpEff	chr11:117160024_G>A
SnpEff	chr11:117191919_A>T
SnpEff	chr11:117204258_C>T
SnpEff	chr11:117204359_G>C
SnpEff	chr11:117206302_C>A
SnpEff	chr11:118368746_T>A
SnpEff	chr11:118581472_T>G
SnpEff	chr11:118650194_G>A
SnpEff	chr11:118650195_T>A
SnpEff	chr11:118661662_G>A
SnpEff	chr11:118663441_T>A
SnpEff	chr11:118999111_T>C
SnpEff	chr11:119078999_T>A
SnpEff	chr11:119311528_A>G
SnpEff	chr11:119420172_G>C
SnpEff	chr11:119665047_G>T
SnpEff	chr11:120128424_C>T
SnpEff	chr11:120137807_C>T
SnpEff	chr11:122777132_G>A
SnpEff	chr11:123058478_A>T
SnpEff	chr11:123059729_A>T
SnpEff	chr11:123060029_C>T
SnpEff	chr11:123060683_G>C
SnpEff	chr11:123061323_A>T
SnpEff	chr11:124800003_G>T
SnpEff	chr11:126268690_G>A
SnpEff	chr11:128490475_G>A
SnpEff	chr11:128768202_T>G
SnpEff	chr11:130110602_G>A
SnpEff	chr11:130140466_A>T
SnpEff	chr11:130196616_A>T
SnpEff	chr11:130449154_C>T
SnpEff	chr12:754326_T>A
SnpEff	chr12:754326_T>G
SnpEff	chr12:861318_C>A
SnpEff	chr12:882062_A>T
SnpEff	chr12:883778_T>A
SnpEff	chr12:926933_C>A
SnpEff	chr12:1028548_C>A
SnpEff	chr12:1083573_T>A
SnpEff	chr12:2115432_T>A
SnpEff	chr12:2115432_T>G
SnpEff	chr12:2797799_C>A
SnpEff	chr12:2800124_T>A
SnpEff	chr12:2824192_A>T
SnpEff	chr12:5993971_G>T
SnpEff	chr12:6011722_T>A
SnpEff	chr12:6016087_A>G
SnpEff	chr12:6071309_C>A
SnpEff	chr12:6330928_T>A
SnpEff	chr12:6384620_C>A
SnpEff	chr12:6465841_C>T
SnpEff	chr12:6466242_G>A
SnpEff	chr12:6492395_A>T
SnpEff	chr12:6534834_T>A
SnpEff	chr12:6537335_T>A
SnpEff	chr12:6548161_C>T
SnpEff	chr12:6570678_A>G
SnpEff	chr12:6602155_C>T
SnpEff	chr12:6766707_T>A
SnpEff	chr12:6766752_T>A
SnpEff	chr12:6944174_G>A
SnpEff	chr12:6944175_T>G
SnpEff	chr12:7062647_G>T
SnpEff	chr12:7064378_T>G
SnpEff	chr12:7064379_G>C
SnpEff	chr12:7067641_A>T
SnpEff	chr12:7088634_G>T
SnpEff	chr12:7089291_A>T
SnpEff	chr12:7089675_G>T
SnpEff	chr12:7190379_T>C
SnpEff	chr12:7190380_G>A
SnpEff	chr12:7486549_C>T
SnpEff	chr12:7936018_A>C
SnpEff	chr12:7936032_C>T
SnpEff	chr12:7936033_A>T
SnpEff	chr12:9068182_C>T
SnpEff	chr12:9072727_G>A
SnpEff	chr12:9089979_C>A
SnpEff	chr12:9090405_A>T
SnpEff	chr12:9110007_C>T
SnpEff	chr12:9298863_G>A
SnpEff	chr12:9298864_C>G
SnpEff	chr12:9692933_T>C
SnpEff	chr12:10386950_C>T
SnpEff	chr12:10718086_A>G
SnpEff	chr12:11171547_T>A
SnpEff	chr12:12244636_A>T
SnpEff	chr12:12520926_A>T
SnpEff	chr12:12718316_T>C
SnpEff	chr12:12821653_A>T
SnpEff	chr12:12823292_T>A
SnpEff	chr12:12823292_T>G
SnpEff	chr12:12826072_T>C
SnpEff	chr12:12927805_T>C
SnpEff	chr12:13214601_T>A
SnpEff	chr12:14424039_A>T
SnpEff	chr12:14774858_T>A
SnpEff	chr12:19283501_G>A
SnpEff	chr12:22470832_A>T
SnpEff	chr12:22625587_G>C
SnpEff	chr12:22625588_T>A
SnpEff	chr12:25227236_A>C
SnpEff	chr12:26065224_T>A
SnpEff	chr12:26124742_A>T
SnpEff	chr12:26663789_T>A
SnpEff	chr12:26725648_A>T
SnpEff	chr12:26725649_C>G
SnpEff	chr12:26832780_A>T
SnpEff	chr12:27689087_C>T
SnpEff	chr12:32107487_T>G
SnpEff	chr12:32564243_T>C
SnpEff	chr12:32564244_G>A
SnpEff	chr12:42161697_G>T
SnpEff	chr12:42355224_T>A
SnpEff	chr12:45811532_C>A
SnpEff	chr12:46364388_C>G
SnpEff	chr12:46370776_A>C
SnpEff	chr12:47798107_C>G
SnpEff	chr12:48860996_C>T
SnpEff	chr12:48862073_G>T
SnpEff	chr12:48918273_A>G
SnpEff	chr12:49038902_C>T
SnpEff	chr12:49048771_T>A
SnpEff	chr12:49600140_C>T
SnpEff	chr12:49634403_G>A
SnpEff	chr12:49649689_A>T
SnpEff	chr12:49649690_C>G
SnpEff	chr12:49707178_C>T
SnpEff	chr12:49707179_A>G
SnpEff	chr12:49755719_A>T
SnpEff	chr12:49802956_A>T
SnpEff	chr12:50200840_C>T
SnpEff	chr12:50206012_A>T
SnpEff	chr12:50441645_T>C
SnpEff	chr12:52007187_C>A
SnpEff	chr12:52009240_G>A
SnpEff	chr12:52038711_T>C
SnpEff	chr12:52038712_G>A
SnpEff	chr12:52054535_C>A
SnpEff	chr12:52056492_A>T
SnpEff	chr12:52057119_C>A
SnpEff	chr12:52058702_C>T
SnpEff	chr12:52514944_A>T
SnpEff	chr12:52517105_A>T
SnpEff	chr12:52517106_C>G
SnpEff	chr12:52518108_T>A
SnpEff	chr12:53053773_G>A
SnpEff	chr12:53181985_T>A
SnpEff	chr12:53253036_C>A
SnpEff	chr12:53455371_G>C
SnpEff	chr12:53465955_T>A
SnpEff	chr12:53715804_G>A
SnpEff	chr12:54281384_A>T
SnpEff	chr12:54282302_T>C
SnpEff	chr12:54282876_T>A
SnpEff	chr12:54282876_T>C
SnpEff	chr12:54384427_C>G
SnpEff	chr12:54384512_C>T
SnpEff	chr12:54401648_G>T
SnpEff	chr12:54401774_A>T
SnpEff	chr12:54401775_C>G
SnpEff	chr12:54407395_A>G
SnpEff	chr12:54407396_G>T
SnpEff	chr12:54408114_G>T
SnpEff	chr12:54408956_T>C
SnpEff	chr12:54409330_C>T
SnpEff	chr12:54411832_A>T
SnpEff	chr12:55700978_G>T
SnpEff	chr12:55727178_G>T
SnpEff	chr12:55817699_C>T
SnpEff	chr12:55817700_A>G
SnpEff	chr12:55829958_A>T
SnpEff	chr12:55837321_G>T
SnpEff	chr12:56110615_T>A
SnpEff	chr12:56160322_T>C
SnpEff	chr12:56273740_A>T
SnpEff	chr12:56286593_A>G
SnpEff	chr12:56322076_A>G
SnpEff	chr12:56349591_T>A
SnpEff	chr12:56350418_A>T
SnpEff	chr12:56356550_G>A
SnpEff	chr12:56605149_A>T
SnpEff	chr12:56615456_G>T
SnpEff	chr12:56617451_G>T
SnpEff	chr12:56642832_C>T
SnpEff	chr12:57106565_A>T
SnpEff	chr12:57138472_C>A
SnpEff	chr12:57141399_C>A
SnpEff	chr12:57141430_G>T
SnpEff	chr12:57154316_T>A
SnpEff	chr12:57162519_G>T
SnpEff	chr12:57162520_T>C
SnpEff	chr12:57167481_C>A
SnpEff	chr12:57167510_G>A
SnpEff	chr12:57180672_A>T
SnpEff	chr12:57191513_G>A
SnpEff	chr12:57195102_G>A
SnpEff	chr12:57195103_T>A
SnpEff	chr12:57195674_T>A
SnpEff	chr12:57204452_T>A
SnpEff	chr12:57205667_C>A
SnpEff	chr12:57209196_C>T
SnpEff	chr12:57209200_G>A
SnpEff	chr12:57209200_G>C
SnpEff	chr12:57489291_G>A
SnpEff	chr12:57490262_T>A
SnpEff	chr12:57512918_A>T
SnpEff	chr12:57616287_T>A
SnpEff	chr12:57695833_C>A
SnpEff	chr12:57696040_T>C
SnpEff	chr12:57716105_T>A
SnpEff	chr12:57717960_T>G
SnpEff	chr12:57718422_G>A
SnpEff	chr12:57797882_T>G
SnpEff	chr12:58920011_C>T
SnpEff	chr12:62294212_G>A
SnpEff	chr12:62294238_G>A
SnpEff	chr12:64017014_T>C
SnpEff	chr12:64080352_C>T
SnpEff	chr12:64410036_A>G
SnpEff	chr12:64410037_T>A
SnpEff	chr12:64410037_T>C
SnpEff	chr12:64410037_T>G
SnpEff	chr12:66209487_T>A
SnpEff	chr12:66331533_G>A
SnpEff	chr12:68808479_T>C
SnpEff	chr12:68808480_G>A
SnpEff	chr12:69755409_A>G
SnpEff	chr12:70278228_T>C
SnpEff	chr12:70278229_G>A
SnpEff	chr12:70337461_T>A
SnpEff	chr12:70590028_A>T
SnpEff	chr12:70592479_C>T
SnpEff	chr12:71619925_C>G
SnpEff	chr12:71623416_C>T
SnpEff	chr12:71626429_A>T
SnpEff	chr12:71630683_A>T
SnpEff	chr12:71632060_A>T
SnpEff	chr12:71634827_T>A
SnpEff	chr12:71644928_T>A
SnpEff	chr12:71663042_C>T
SnpEff	chr12:76030093_C>T
SnpEff	chr12:76030094_T>G
SnpEff	chr12:76053335_C>T
SnpEff	chr12:76056154_A>T
SnpEff	chr12:76059826_C>T
SnpEff	chr12:79592657_T>A
SnpEff	chr12:79775931_A>T
SnpEff	chr12:82687670_G>C
SnpEff	chr12:82687671_T>A
SnpEff	chr12:88505230_A>T
SnpEff	chr12:89350772_A>T
SnpEff	chr12:89627676_A>T
SnpEff	chr12:89627677_C>G
SnpEff	chr12:91108288_A>T
SnpEff	chr12:91108636_A>T
SnpEff	chr12:91108807_A>T
SnpEff	chr12:91153148_T>A
SnpEff	chr12:92145534_A>T
SnpEff	chr12:92857293_A>C
SnpEff	chr12:93398767_G>A
SnpEff	chr12:93573037_G>C
SnpEff	chr12:93573038_T>A
SnpEff	chr12:94403237_A>T
SnpEff	chr12:94412515_A>G
SnpEff	chr12:95474331_G>C
SnpEff	chr12:95474332_T>A
SnpEff	chr12:95476073_G>A
SnpEff	chr12:95476146_T>A
SnpEff	chr12:96247054_C>T
SnpEff	chr12:96280852_A>T
SnpEff	chr12:96324022_A>T
SnpEff	chr12:96399985_C>A
SnpEff	chr12:101395642_A>G
SnpEff	chr12:103932315_C>A
SnpEff	chr12:103947432_T>A
SnpEff	chr12:104287429_T>G
SnpEff	chr12:104315879_G>A
SnpEff	chr12:104315897_G>C
SnpEff	chr12:104315898_T>A
SnpEff	chr12:108662154_C>T
SnpEff	chr12:108792423_G>A
SnpEff	chr12:108817063_C>A
SnpEff	chr12:109965575_C>T
SnpEff	chr12:109980998_A>T
SnpEff	chr12:110332681_G>T
SnpEff	chr12:110340728_A>T
SnpEff	chr12:110340736_C>A
SnpEff	chr12:110340996_T>A
SnpEff	chr12:110340996_T>C
SnpEff	chr12:110346003_T>A
SnpEff	chr12:111598968_G>A
SnpEff	chr12:111842771_T>A
SnpEff	chr12:112248410_A>C
SnpEff	chr12:112408240_C>T
SnpEff	chr12:112408241_A>G
SnpEff	chr12:112408418_A>G
SnpEff	chr12:112409039_A>G
SnpEff	chr12:112916649_C>A
SnpEff	chr12:113161965_G>T
SnpEff	chr12:113273230_A>T
SnpEff	chr12:113285912_A>T
SnpEff	chr12:113287021_G>T
SnpEff	chr12:113293070_C>A
SnpEff	chr12:113316949_A>C
SnpEff	chr12:113316949_A>T
SnpEff	chr12:113374949_C>A
SnpEff	chr12:113948958_C>T
SnpEff	chr12:113960132_C>T
SnpEff	chr12:115997116_A>T
SnpEff	chr12:116019840_G>T
SnpEff	chr12:117189289_T>A
SnpEff	chr12:118243512_C>T
SnpEff	chr12:118380233_T>C
SnpEff	chr12:119672330_G>A
SnpEff	chr12:120103881_T>A
SnpEff	chr12:120200728_A>G
SnpEff	chr12:120563341_C>T
SnpEff	chr12:121347862_G>T
SnpEff	chr12:121804739_T>A
SnpEff	chr12:122327988_G>A
SnpEff	chr12:122328404_T>A
SnpEff	chr12:122511151_T>A
SnpEff	chr12:122511154_C>A
SnpEff	chr12:122511168_A>T
SnpEff	chr12:122870942_G>T
SnpEff	chr12:122981810_G>A
SnpEff	chr12:122981811_T>A
SnpEff	chr12:122981811_T>C
SnpEff	chr12:122981811_T>G
SnpEff	chr12:123261737_T>A
SnpEff	chr12:123295921_A>T
SnpEff	chr12:123317313_A>T
SnpEff	chr12:124348266_G>T
SnpEff	chr12:124398117_A>T
SnpEff	chr12:130163377_C>G
SnpEff	chr12:130954646_C>A
SnpEff	chr12:131714143_T>A
SnpEff	chr12:132747885_G>A
SnpEff	chr12:132748190_C>T
SnpEff	chr12:132754673_A>G
SnpEff	chr12:132755049_A>T
SnpEff	chr12:132801833_G>T
SnpEff	chr12:132872283_A>G
SnpEff	chr12:133048005_G>A
SnpEff	chr13:19730268_C>A
SnpEff	chr13:20082107_G>A
SnpEff	chr13:20983733_A>T
SnpEff	chr13:23983895_T>C
SnpEff	chr13:23983896_G>A
SnpEff	chr13:24447127_C>T
SnpEff	chr13:26219564_C>T
SnpEff	chr13:27256523_T>A
SnpEff	chr13:27271487_T>A
SnpEff	chr13:29530591_C>T
SnpEff	chr13:29536186_C>A
SnpEff	chr13:29536186_C>T
SnpEff	chr13:29536187_A>C
SnpEff	chr13:29536187_A>T
SnpEff	chr13:29536188_T>C
SnpEff	chr13:29849510_A>G
SnpEff	chr13:29849536_C>A
SnpEff	chr13:29849537_A>C
SnpEff	chr13:29849538_T>C
SnpEff	chr13:30463678_C>G
SnpEff	chr13:30463679_A>T
SnpEff	chr13:31140284_A>T
SnpEff	chr13:31141159_A>T
SnpEff	chr13:31152850_A>C
SnpEff	chr13:32536323_A>T
SnpEff	chr13:36335828_C>T
SnpEff	chr13:37003009_T>C
SnpEff	chr13:37587853_A>T
SnpEff	chr13:39601214_C>T
SnpEff	chr13:39601215_A>G
SnpEff	chr13:41193013_C>T
SnpEff	chr13:41458472_T>C
SnpEff	chr13:45136759_G>A
SnpEff	chr13:45402305_G>T
SnpEff	chr13:46142306_C>T
SnpEff	chr13:46777463_A>T
SnpEff	chr13:47996923_A>T
SnpEff	chr13:49006290_G>C
SnpEff	chr13:49006291_T>A
SnpEff	chr13:49520903_C>A
SnpEff	chr13:49528548_G>A
SnpEff	chr13:51584825_G>C
SnpEff	chr13:51584826_T>A
SnpEff	chr13:51675245_T>C
SnpEff	chr13:52133164_C>T
SnpEff	chr13:52657576_T>A
SnpEff	chr13:52676267_G>A
SnpEff	chr13:75817271_G>A
SnpEff	chr13:75841846_G>A
SnpEff	chr13:76885302_T>A
SnpEff	chr13:77083096_G>A
SnpEff	chr13:77263731_A>T
SnpEff	chr13:80336760_A>G
SnpEff	chr13:93227567_C>A
SnpEff	chr13:95790969_G>A
SnpEff	chr13:97357580_C>A
SnpEff	chr13:97464440_T>C
SnpEff	chr13:106493291_T>A
SnpEff	chr13:110164860_A>C
SnpEff	chr13:110164860_A>T
SnpEff	chr13:110176883_G>T
SnpEff	chr13:110181377_A>T
SnpEff	chr13:110186540_A>T
SnpEff	chr13:110205539_C>G
SnpEff	chr13:110206663_A>G
SnpEff	chr13:110212415_A>C
SnpEff	chr13:110308125_T>C
SnpEff	chr13:110424783_T>A
SnpEff	chr13:110432361_G>A
SnpEff	chr13:110432362_T>G
SnpEff	chr13:110439835_T>G
SnpEff	chr13:110449780_G>T
SnpEff	chr13:110457358_T>A
SnpEff	chr13:110491341_G>C
SnpEff	chr13:110491342_T>A
SnpEff	chr13:110914723_A>C
SnpEff	chr13:111153723_T>G
SnpEff	chr13:111205375_T>G
SnpEff	chr13:111243951_T>A
SnpEff	chr13:112747442_T>A
SnpEff	chr13:112816213_T>C
SnpEff	chr13:113208207_C>T
SnpEff	chr13:113236858_T>G
SnpEff	chr13:113253149_G>A
SnpEff	chr13:113498523_T>C
SnpEff	chr13:114282945_T>A
SnpEff	chr13:114282945_T>G
SnpEff	chr14:20377637_A>C
SnpEff	chr14:20460190_A>T
SnpEff	chr14:20460191_C>G
SnpEff	chr14:20475228_C>T
SnpEff	chr14:21211408_G>A
SnpEff	chr14:21211809_C>G
SnpEff	chr14:21383925_C>A
SnpEff	chr14:22841508_T>G
SnpEff	chr14:22841603_T>A
SnpEff	chr14:22845296_C>A
SnpEff	chr14:23081747_C>G
SnpEff	chr14:23563378_A>T
SnpEff	chr14:23563379_C>G
SnpEff	chr14:24120972_G>A
SnpEff	chr14:24141292_C>A
SnpEff	chr14:24143409_T>G
SnpEff	chr14:24143411_A>T
SnpEff	chr14:24162992_T>A
SnpEff	chr14:24163960_G>T
SnpEff	chr14:24184933_G>A
SnpEff	chr14:24305710_C>A
SnpEff	chr14:31133507_A>C
SnpEff	chr14:31205902_C>T
SnpEff	chr14:32091267_A>T
SnpEff	chr14:34795709_C>T
SnpEff	chr14:34862244_A>T
SnpEff	chr14:34875136_A>C
SnpEff	chr14:35007282_G>A
SnpEff	chr14:35402393_C>G
SnpEff	chr14:35770958_C>T
SnpEff	chr14:35770959_C>T
SnpEff	chr14:35808834_A>T
SnpEff	chr14:39177600_T>A
SnpEff	chr14:39180983_T>A
SnpEff	chr14:44934220_C>T
SnpEff	chr14:49893738_T>A
SnpEff	chr14:50116133_T>A
SnpEff	chr14:50116147_A>T
SnpEff	chr14:50150110_C>T
SnpEff	chr14:50302053_A>T
SnpEff	chr14:50429190_A>G
SnpEff	chr14:50443970_A>T
SnpEff	chr14:50468697_C>A
SnpEff	chr14:50931677_C>T
SnpEff	chr14:51991422_G>A
SnpEff	chr14:52068110_A>T
SnpEff	chr14:52708508_T>A
SnpEff	chr14:53153097_A>T
SnpEff	chr14:54774933_G>T
SnpEff	chr14:54776472_C>A
SnpEff	chr14:55350504_C>A
SnpEff	chr14:55636538_T>G
SnpEff	chr14:59353888_T>A
SnpEff	chr14:60118651_T>A
SnpEff	chr14:60282705_T>A
SnpEff	chr14:60979545_A>T
SnpEff	chr14:61695841_T>C
SnpEff	chr14:61727457_T>A
SnpEff	chr14:61734172_C>A
SnpEff	chr14:61737111_T>A
SnpEff	chr14:61737111_T>C
SnpEff	chr14:61737111_T>G
SnpEff	chr14:61738113_G>T
SnpEff	chr14:63909228_G>C
SnpEff	chr14:64052399_T>A
SnpEff	chr14:64052399_T>G
SnpEff	chr14:64078501_T>G
SnpEff	chr14:64080590_T>A
SnpEff	chr14:64521506_T>C
SnpEff	chr14:64521507_G>A
SnpEff	chr14:65015674_T>A
SnpEff	chr14:65093742_A>T
SnpEff	chr14:66508529_T>C
SnpEff	chr14:66508530_G>A
SnpEff	chr14:68792880_A>C
SnpEff	chr14:68792937_A>T
SnpEff	chr14:68890137_A>G
SnpEff	chr14:68892143_G>T
SnpEff	chr14:69260364_G>A
SnpEff	chr14:69768666_T>A
SnpEff	chr14:69768898_T>C
SnpEff	chr14:69769248_G>A
SnpEff	chr14:69771286_C>G
SnpEff	chr14:69952245_C>A
SnpEff	chr14:70977249_T>A
SnpEff	chr14:71089218_T>A
SnpEff	chr14:71529356_T>C
SnpEff	chr14:71529357_G>A
SnpEff	chr14:73077406_T>A
SnpEff	chr14:73106287_T>C
SnpEff	chr14:73111116_G>T
SnpEff	chr14:73259411_C>A
SnpEff	chr14:73713637_C>T
SnpEff	chr14:73713638_A>G
SnpEff	chr14:73739646_C>T
SnpEff	chr14:74296396_A>T
SnpEff	chr14:74503346_C>T
SnpEff	chr14:74763789_G>A
SnpEff	chr14:74780464_G>A
SnpEff	chr14:74781497_G>A
SnpEff	chr14:75152030_A>C
SnpEff	chr14:75152030_A>T
SnpEff	chr14:75280129_G>C
SnpEff	chr14:75280130_T>A
SnpEff	chr14:75280668_G>A
SnpEff	chr14:75280669_T>G
SnpEff	chr14:75280843_A>T
SnpEff	chr14:75980540_A>G
SnpEff	chr14:80202713_T>C
SnpEff	chr14:80202715_A>C
SnpEff	chr14:80202715_A>G
SnpEff	chr14:80202811_G>A
SnpEff	chr14:81398381_A>T
SnpEff	chr14:90288602_G>A
SnpEff	chr14:90404715_T>A
SnpEff	chr14:91509504_A>G
SnpEff	chr14:92711668_A>T
SnpEff	chr14:93294145_A>T
SnpEff	chr14:94044640_A>T
SnpEff	chr14:94079023_A>T
SnpEff	chr14:94079024_C>G
SnpEff	chr14:94115791_G>T
SnpEff	chr14:95133364_C>T
SnpEff	chr14:95436967_C>T
SnpEff	chr14:96322538_A>T
SnpEff	chr14:96322539_C>G
SnpEff	chr14:96531694_T>C
SnpEff	chr14:99502793_C>T
SnpEff	chr14:99894710_T>A
SnpEff	chr14:100834630_A>T
SnpEff	chr14:100882373_T>A
SnpEff	chr14:101994851_T>A
SnpEff	chr14:102002615_C>T
SnpEff	chr14:102015330_C>T
SnpEff	chr14:102022870_G>A
SnpEff	chr14:102022871_G>A
SnpEff	chr14:102022881_G>A
SnpEff	chr14:102044447_C>A
SnpEff	chr14:102086096_A>T
SnpEff	chr14:102939906_T>A
SnpEff	chr14:102949873_C>T
SnpEff	chr14:103135843_G>A
SnpEff	chr14:103339654_A>T
SnpEff	chr14:103341050_T>G
SnpEff	chr14:103341051_A>C
SnpEff	chr14:103466092_G>C
SnpEff	chr14:103466093_T>A
SnpEff	chr14:103629495_G>A
SnpEff	chr14:103708564_T>A
SnpEff	chr14:104715337_T>C
SnpEff	chr15:28198653_C>T
SnpEff	chr15:28229493_C>T
SnpEff	chr15:28234162_G>A
SnpEff	chr15:28234223_G>C
SnpEff	chr15:28234223_G>T
SnpEff	chr15:28269429_A>T
SnpEff	chr15:34163674_C>T
SnpEff	chr15:34163675_A>G
SnpEff	chr15:37036812_A>G
SnpEff	chr15:39583626_C>T
SnpEff	chr15:39585487_C>A
SnpEff	chr15:39587521_G>T
SnpEff	chr15:39588220_T>C
SnpEff	chr15:39589355_G>C
SnpEff	chr15:39589356_T>A
SnpEff	chr15:39591352_T>C
SnpEff	chr15:39591624_G>C
SnpEff	chr15:39591625_T>A
SnpEff	chr15:40036335_A>G
SnpEff	chr15:40471912_C>A
SnpEff	chr15:40997527_A>G
SnpEff	chr15:41813349_T>C
SnpEff	chr15:42178480_A>T
SnpEff	chr15:42244142_C>T
SnpEff	chr15:42457203_C>T
SnpEff	chr15:42457204_A>G
SnpEff	chr15:42531476_T>A
SnpEff	chr15:42730641_C>A
SnpEff	chr15:43060076_G>T
SnpEff	chr15:43070834_C>T
SnpEff	chr15:43086025_A>T
SnpEff	chr15:43135571_T>C
SnpEff	chr15:43135572_G>A
SnpEff	chr15:43366231_C>T
SnpEff	chr15:43774654_C>T
SnpEff	chr15:43793709_G>T
SnpEff	chr15:43800601_G>A
SnpEff	chr15:43800624_T>C
SnpEff	chr15:44560323_G>C
SnpEff	chr15:44560324_T>A
SnpEff	chr15:44564642_G>T
SnpEff	chr15:44667205_T>A
SnpEff	chr15:44715702_G>A
SnpEff	chr15:48168663_C>T
SnpEff	chr15:48421601_G>T
SnpEff	chr15:48421995_G>T
SnpEff	chr15:48428458_A>T
SnpEff	chr15:48452653_G>T
SnpEff	chr15:48488112_C>T
SnpEff	chr15:48488159_A>T
SnpEff	chr15:48503940_C>G
SnpEff	chr15:48503940_C>T
SnpEff	chr15:48537770_G>A
SnpEff	chr15:49035626_C>T
SnpEff	chr15:49424585_T>C
SnpEff	chr15:50497233_T>C
SnpEff	chr15:50637486_A>T
SnpEff	chr15:50657795_A>T
SnpEff	chr15:55191000_G>T
SnpEff	chr15:55318905_A>G
SnpEff	chr15:58013856_A>G
SnpEff	chr15:59075956_G>A
SnpEff	chr15:59218002_C>T
SnpEff	chr15:59218003_C>T
SnpEff	chr15:59256370_A>T
SnpEff	chr15:59272305_C>G
SnpEff	chr15:59272421_C>T
SnpEff	chr15:59664071_A>G
SnpEff	chr15:59682429_C>T
SnpEff	chr15:60347669_G>T
SnpEff	chr15:60349073_A>T
SnpEff	chr15:60349074_C>G
SnpEff	chr15:60357173_G>A
SnpEff	chr15:60364427_A>T
SnpEff	chr15:60449576_A>T
SnpEff	chr15:60499994_C>T
SnpEff	chr15:60503611_A>T
SnpEff	chr15:60505602_G>T
SnpEff	chr15:61977148_A>T
SnpEff	chr15:63069880_C>A
SnpEff	chr15:63556735_T>G
SnpEff	chr15:63971421_A>T
SnpEff	chr15:64500167_G>C
SnpEff	chr15:64500168_T>A
SnpEff	chr15:64690386_C>T
SnpEff	chr15:64691593_T>A
SnpEff	chr15:64963724_G>A
SnpEff	chr15:65150825_A>T
SnpEff	chr15:65179039_C>A
SnpEff	chr15:65500604_A>G
SnpEff	chr15:65653828_A>T
SnpEff	chr15:65665343_A>G
SnpEff	chr15:65669777_A>T
SnpEff	chr15:65669778_C>G
SnpEff	chr15:65702871_A>T
SnpEff	chr15:65702872_C>G
SnpEff	chr15:65706089_A>T
SnpEff	chr15:65706090_C>G
SnpEff	chr15:65738757_G>C
SnpEff	chr15:65738757_G>T
SnpEff	chr15:66500101_A>C
SnpEff	chr15:70060540_A>T
SnpEff	chr15:70066220_T>A
SnpEff	chr15:72561519_T>A
SnpEff	chr15:73570148_A>G
SnpEff	chr15:73573690_C>T
SnpEff	chr15:73592025_C>T
SnpEff	chr15:73592028_G>T
SnpEff	chr15:73702376_G>A
SnpEff	chr15:74842085_C>T
SnpEff	chr15:75206050_T>A
SnpEff	chr15:75206050_T>C
SnpEff	chr15:75206051_G>A
SnpEff	chr15:75363997_A>T
SnpEff	chr15:75363998_C>G
SnpEff	chr15:75375796_T>A
SnpEff	chr15:75400772_G>T
SnpEff	chr15:75430374_A>T
SnpEff	chr15:77158505_A>C
SnpEff	chr15:77158505_A>T
SnpEff	chr15:77252365_A>G
SnpEff	chr15:77464242_T>G
SnpEff	chr15:78001682_A>T
SnpEff	chr15:78270679_T>C
SnpEff	chr15:78280458_T>A
SnpEff	chr15:78887278_T>A
SnpEff	chr15:78937361_C>T
SnpEff	chr15:81003358_T>C
SnpEff	chr15:84512285_G>C
SnpEff	chr15:85533767_C>A
SnpEff	chr15:85582109_T>A
SnpEff	chr15:85585825_T>C
SnpEff	chr15:85620170_A>T
SnpEff	chr15:85655739_G>A
SnpEff	chr15:85664756_G>A
SnpEff	chr15:85669831_G>C
SnpEff	chr15:85684865_A>T
SnpEff	chr15:85684875_T>C
SnpEff	chr15:85708018_G>A
SnpEff	chr15:85710578_G>A
SnpEff	chr15:85718123_A>T
SnpEff	chr15:85722041_T>A
SnpEff	chr15:85727214_G>A
SnpEff	chr15:85741058_C>T
SnpEff	chr15:88893064_G>A
SnpEff	chr15:88901636_C>T
SnpEff	chr15:88906624_A>C
SnpEff	chr15:89324114_C>T
SnpEff	chr15:89326959_A>T
SnpEff	chr15:89785349_C>G
SnpEff	chr15:89785350_T>A
SnpEff	chr15:89785350_T>C
SnpEff	chr15:89785350_T>G
SnpEff	chr15:89785351_A>C
SnpEff	chr15:89785351_A>G
SnpEff	chr15:89785351_A>T
SnpEff	chr15:89803645_A>C
SnpEff	chr15:89803646_C>T
SnpEff	chr15:89806208_T>A
SnpEff	chr15:90443404_C>G
SnpEff	chr15:90467469_G>A
SnpEff	chr15:90473723_G>A
SnpEff	chr15:90491518_C>A
SnpEff	chr15:90500004_C>T
SnpEff	chr15:90885558_G>A
SnpEff	chr15:92929028_A>C
SnpEff	chr15:92929029_G>A
SnpEff	chr15:92929093_T>C
SnpEff	chr15:92943004_C>T
SnpEff	chr15:92946188_C>G
SnpEff	chr15:92980912_G>C
SnpEff	chr15:92980913_T>A
SnpEff	chr15:92991519_T>C
SnpEff	chr15:92993000_T>A
SnpEff	chr15:93009253_A>T
SnpEff	chr15:98707596_T>A
SnpEff	chr15:99633121_T>A
SnpEff	chr15:99633122_G>A
SnpEff	chr15:99706727_A>T
SnpEff	chr15:99706728_G>A
SnpEff	chr15:100261580_C>T
SnpEff	chr15:100885286_G>A
SnpEff	chr15:100924731_T>C
SnpEff	chr15:101651774_C>G
SnpEff	chr15:101723091_A>C
SnpEff	chr15:101723091_A>T
SnpEff	chr16:63747_C>T
SnpEff	chr16:668570_G>C
SnpEff	chr16:668571_T>A
SnpEff	chr16:681211_G>A
SnpEff	chr16:1362657_T>G
SnpEff	chr16:1455777_A>T
SnpEff	chr16:1760426_C>T
SnpEff	chr16:1961548_T>A
SnpEff	chr16:2072984_G>C
SnpEff	chr16:2072985_T>A
SnpEff	chr16:2082434_A>T
SnpEff	chr16:2086192_G>C
SnpEff	chr16:2103531_G>T
SnpEff	chr16:2110422_C>T
SnpEff	chr16:2151608_C>T
SnpEff	chr16:2752848_T>A
SnpEff	chr16:2756608_T>G
SnpEff	chr16:2758549_T>C
SnpEff	chr16:2759663_T>C
SnpEff	chr16:2763010_A>T
SnpEff	chr16:2766394_A>T
SnpEff	chr16:2771992_A>G
SnpEff	chr16:3021691_T>C
SnpEff	chr16:3026168_T>C
SnpEff	chr16:3027404_G>A
SnpEff	chr16:3065783_G>A
SnpEff	chr16:3067393_T>G
SnpEff	chr16:3067394_G>C
SnpEff	chr16:3390095_A>T
SnpEff	chr16:3778698_A>C
SnpEff	chr16:3810658_A>T
SnpEff	chr16:4381343_C>T
SnpEff	chr16:4683271_T>G
SnpEff	chr16:4877113_T>C
SnpEff	chr16:4888993_G>T
SnpEff	chr16:8813108_T>C
SnpEff	chr16:8899140_G>A
SnpEff	chr16:8904508_A>T
SnpEff	chr16:9103036_T>A
SnpEff	chr16:10962540_C>T
SnpEff	chr16:11734036_C>T
SnpEff	chr16:11841738_C>T
SnpEff	chr16:15034469_C>T
SnpEff	chr16:15092520_T>A
SnpEff	chr16:15133107_C>T
SnpEff	chr16:15604191_T>A
SnpEff	chr16:15677892_T>A
SnpEff	chr16:15715162_A>G
SnpEff	chr16:15715163_C>T
SnpEff	chr16:15715173_G>T
SnpEff	chr16:15715208_G>A
SnpEff	chr16:15724251_A>T
SnpEff	chr16:15740170_C>A
SnpEff	chr16:15838051_T>A
SnpEff	chr16:18835998_C>T
SnpEff	chr16:18835999_C>T
SnpEff	chr16:18836058_A>T
SnpEff	chr16:18841599_C>T
SnpEff	chr16:18842441_A>T
SnpEff	chr16:18847535_G>A
SnpEff	chr16:18849978_A>T
SnpEff	chr16:18854654_A>G
SnpEff	chr16:18864105_A>T
SnpEff	chr16:18879613_A>T
SnpEff	chr16:18885137_C>T
SnpEff	chr16:18892229_C>A
SnpEff	chr16:21463702_C>T
SnpEff	chr16:21501827_G>A
SnpEff	chr16:21819107_A>G
SnpEff	chr16:21957529_T>A
SnpEff	chr16:22225731_T>C
SnpEff	chr16:22225732_G>A
SnpEff	chr16:22313729_T>G
SnpEff	chr16:23406152_C>T
SnpEff	chr16:27362621_C>A
SnpEff	chr16:28825398_C>A
SnpEff	chr16:28844312_A>T
SnpEff	chr16:28844313_C>G
SnpEff	chr16:29437940_A>T
SnpEff	chr16:29437941_C>G
SnpEff	chr16:29819751_C>A
SnpEff	chr16:29830551_T>C
SnpEff	chr16:29830552_G>A
SnpEff	chr16:29978256_G>A
SnpEff	chr16:30353736_A>T
SnpEff	chr16:30353920_C>T
SnpEff	chr16:30354680_A>C
SnpEff	chr16:30354681_T>C
SnpEff	chr16:30707696_G>A
SnpEff	chr16:30720720_C>T
SnpEff	chr16:30751167_A>T
SnpEff	chr16:30764366_T>A
SnpEff	chr16:31034084_G>A
SnpEff	chr16:31184003_G>T
SnpEff	chr16:31362675_C>A
SnpEff	chr16:31885258_T>A
SnpEff	chr16:48362019_C>T
SnpEff	chr16:50792707_T>C
SnpEff	chr16:53810211_T>A
SnpEff	chr16:55489804_G>A
SnpEff	chr16:55489805_G>A
SnpEff	chr16:55505349_C>A
SnpEff	chr16:55505349_C>G
SnpEff	chr16:55534462_G>A
SnpEff	chr16:57204842_C>T
SnpEff	chr16:57651624_T>C
SnpEff	chr16:58166582_A>G
SnpEff	chr16:58546466_G>T
SnpEff	chr16:58555835_A>C
SnpEff	chr16:58555835_A>T
SnpEff	chr16:58599235_C>A
SnpEff	chr16:58599235_C>G
SnpEff	chr16:58599235_C>T
SnpEff	chr16:66725930_C>A
SnpEff	chr16:66924808_A>C
SnpEff	chr16:67435768_C>T
SnpEff	chr16:67539900_G>A
SnpEff	chr16:67879772_C>T
SnpEff	chr16:69270172_G>A
SnpEff	chr16:69568550_T>A
SnpEff	chr16:69647199_T>A
SnpEff	chr16:69647533_T>G
SnpEff	chr16:69647571_C>G
SnpEff	chr16:69748317_G>A
SnpEff	chr16:69840136_G>A
SnpEff	chr16:70127334_T>C
SnpEff	chr16:70127335_G>A
SnpEff	chr16:70512400_G>A
SnpEff	chr16:71684495_C>T
SnpEff	chr16:71753867_C>T
SnpEff	chr16:71758806_A>G
SnpEff	chr16:71771183_T>A
SnpEff	chr16:71850152_C>T
SnpEff	chr16:74457976_T>A
SnpEff	chr16:74606845_G>A
SnpEff	chr16:74695481_G>A
SnpEff	chr16:75447560_A>G
SnpEff	chr16:81908500_C>T
SnpEff	chr16:84617526_G>T
SnpEff	chr16:84744967_T>A
SnpEff	chr16:84768205_C>A
SnpEff	chr16:84838609_C>A
SnpEff	chr16:84845905_G>A
SnpEff	chr16:84866896_G>A
SnpEff	chr16:84873123_G>C
SnpEff	chr16:84873124_T>A
SnpEff	chr16:84990616_C>T
SnpEff	chr16:85805048_T>A
SnpEff	chr16:87460006_A>G
SnpEff	chr16:87460006_A>T
SnpEff	chr16:87460007_C>A
SnpEff	chr16:87840427_A>T
SnpEff	chr16:87984121_T>A
SnpEff	chr16:88004369_T>A
SnpEff	chr16:89287114_C>T
SnpEff	chr16:89893798_C>A
SnpEff	chr16:89922246_G>C
SnpEff	chr16:89922247_C>A
SnpEff	chr16:89957540_G>A
SnpEff	chr17:697416_A>G
SnpEff	chr17:782427_C>T
SnpEff	chr17:819521_G>T
SnpEff	chr17:1072706_G>A
SnpEff	chr17:1364857_A>C
SnpEff	chr17:1470690_C>T
SnpEff	chr17:1480790_G>T
SnpEff	chr17:1538867_A>T
SnpEff	chr17:1644910_G>T
SnpEff	chr17:1653818_A>T
SnpEff	chr17:1653894_G>T
SnpEff	chr17:1661688_C>T
SnpEff	chr17:1683692_C>T
SnpEff	chr17:1776670_C>T
SnpEff	chr17:2333634_A>T
SnpEff	chr17:2335258_A>G
SnpEff	chr17:2372463_G>A
SnpEff	chr17:2373357_C>A
SnpEff	chr17:2638289_A>G
SnpEff	chr17:2638290_T>A
SnpEff	chr17:2638290_T>C
SnpEff	chr17:2665411_T>A
SnpEff	chr17:3656485_A>T
SnpEff	chr17:3669477_T>A
SnpEff	chr17:3669479_A>C
SnpEff	chr17:4235816_C>T
SnpEff	chr17:4946715_G>A
SnpEff	chr17:5361344_T>A
SnpEff	chr17:5386743_G>T
SnpEff	chr17:5433015_C>G
SnpEff	chr17:6759679_T>A
SnpEff	chr17:7013537_T>C
SnpEff	chr17:7015772_A>G
SnpEff	chr17:7223223_C>T
SnpEff	chr17:7224071_T>C
SnpEff	chr17:7224554_T>C
SnpEff	chr17:7224659_C>T
SnpEff	chr17:7225007_G>A
SnpEff	chr17:7236269_T>A
SnpEff	chr17:7309637_T>C
SnpEff	chr17:7309638_G>A
SnpEff	chr17:7417023_A>T
SnpEff	chr17:7503293_G>A
SnpEff	chr17:7574545_G>C
SnpEff	chr17:7577167_T>A
SnpEff	chr17:7577167_T>C
SnpEff	chr17:7578365_G>A
SnpEff	chr17:7578369_T>C
SnpEff	chr17:7653451_C>T
SnpEff	chr17:7845312_A>G
SnpEff	chr17:7845870_A>T
SnpEff	chr17:7846432_C>A
SnpEff	chr17:7848428_C>T
SnpEff	chr17:7850111_C>T
SnpEff	chr17:7851477_G>A
SnpEff	chr17:7851664_C>T
SnpEff	chr17:7853521_A>G
SnpEff	chr17:7853521_A>T
SnpEff	chr17:7855939_T>A
SnpEff	chr17:7883337_T>A
SnpEff	chr17:7894494_C>A
SnpEff	chr17:7897081_A>T
SnpEff	chr17:7943389_A>G
SnpEff	chr17:8146503_C>A
SnpEff	chr17:8146626_G>T
SnpEff	chr17:8150114_G>T
SnpEff	chr17:8379794_A>T
SnpEff	chr17:8445776_T>A
SnpEff	chr17:8445846_T>G
SnpEff	chr17:8450955_T>C
SnpEff	chr17:9959200_A>G
SnpEff	chr17:10198210_C>A
SnpEff	chr17:15259155_C>T
SnpEff	chr17:17078015_G>A
SnpEff	chr17:17136452_T>A
SnpEff	chr17:17174039_C>A
SnpEff	chr17:17176461_C>A
SnpEff	chr17:17812624_A>T
SnpEff	chr17:17879629_G>A
SnpEff	chr17:18245936_G>A
SnpEff	chr17:18958680_A>T
SnpEff	chr17:21302183_T>A
SnpEff	chr17:27294397_T>C
SnpEff	chr17:27294398_G>A
SnpEff	chr17:28584250_C>T
SnpEff	chr17:28686416_G>C
SnpEff	chr17:28686781_A>T
SnpEff	chr17:29098858_G>A
SnpEff	chr17:29286036_C>T
SnpEff	chr17:29286920_A>T
SnpEff	chr17:29608957_G>A
SnpEff	chr17:30185130_G>A
SnpEff	chr17:30462044_C>A
SnpEff	chr17:30734945_T>C
SnpEff	chr17:31226474_C>T
SnpEff	chr17:31235741_T>A
SnpEff	chr17:32360704_T>A
SnpEff	chr17:32360704_T>G
SnpEff	chr17:32469167_T>A
SnpEff	chr17:32780706_A>C
SnpEff	chr17:36509061_C>T
SnpEff	chr17:36545098_G>A
SnpEff	chr17:37243495_A>T
SnpEff	chr17:37584665_G>T
SnpEff	chr17:37585408_T>A
SnpEff	chr17:37586417_A>G
SnpEff	chr17:38825181_C>A
SnpEff	chr17:38825182_A>C
SnpEff	chr17:38825182_A>T
SnpEff	chr17:38850180_A>T
SnpEff	chr17:38878181_G>A
SnpEff	chr17:38898520_G>A
SnpEff	chr17:39109371_A>T
SnpEff	chr17:39109374_A>C
SnpEff	chr17:39194933_G>T
SnpEff	chr17:39194952_T>A
SnpEff	chr17:39264211_G>T
SnpEff	chr17:39301040_C>T
SnpEff	chr17:39343178_A>G
SnpEff	chr17:39462171_G>T
SnpEff	chr17:39490719_T>G
SnpEff	chr17:40291479_C>A
SnpEff	chr17:40484919_A>G
SnpEff	chr17:40555471_G>T
SnpEff	chr17:40821989_G>C
SnpEff	chr17:41621591_A>G
SnpEff	chr17:41621591_A>T
SnpEff	chr17:41621592_C>T
SnpEff	chr17:41983615_A>T
SnpEff	chr17:42217466_T>A
SnpEff	chr17:42323002_A>G
SnpEff	chr17:42337761_A>G
SnpEff	chr17:42338730_C>T
SnpEff	chr17:42348518_C>T
SnpEff	chr17:42404689_A>T
SnpEff	chr17:42478591_T>C
SnpEff	chr17:42684211_C>A
SnpEff	chr17:42823746_A>T
SnpEff	chr17:43190685_A>T
SnpEff	chr17:43493024_C>T
SnpEff	chr17:44084564_T>A
SnpEff	chr17:44398553_G>T
SnpEff	chr17:44886583_A>T
SnpEff	chr17:44886584_C>G
SnpEff	chr17:45437882_G>T
SnpEff	chr17:45439524_G>T
SnpEff	chr17:47171915_A>G
SnpEff	chr17:47287143_T>A
SnpEff	chr17:47531388_A>T
SnpEff	chr17:47545974_T>G
SnpEff	chr17:47657014_T>G
SnpEff	chr17:47657015_G>C
SnpEff	chr17:47668222_A>T
SnpEff	chr17:47973555_G>A
SnpEff	chr17:47975232_C>A
SnpEff	chr17:47981585_A>C
SnpEff	chr17:47981586_G>A
SnpEff	chr17:50056647_T>A
SnpEff	chr17:50070854_C>G
SnpEff	chr17:50135976_G>T
SnpEff	chr17:50189011_C>A
SnpEff	chr17:50189012_T>G
SnpEff	chr17:50189677_A>C
SnpEff	chr17:50189733_C>A
SnpEff	chr17:50189913_C>A
SnpEff	chr17:50190110_T>G
SnpEff	chr17:50190325_A>C
SnpEff	chr17:50191978_A>G
SnpEff	chr17:50192795_A>C
SnpEff	chr17:50195045_A>C
SnpEff	chr17:50195230_A>T
SnpEff	chr17:50195231_C>T
SnpEff	chr17:50195565_A>C
SnpEff	chr17:50197008_A>T
SnpEff	chr17:50197009_C>T
SnpEff	chr17:50198492_G>A
SnpEff	chr17:50199755_G>T
SnpEff	chr17:50615500_C>A
SnpEff	chr17:50864015_C>T
SnpEff	chr17:51006164_G>A
SnpEff	chr17:51056423_T>A
SnpEff	chr17:51120390_G>T
SnpEff	chr17:51171500_G>A
SnpEff	chr17:56895550_A>T
SnpEff	chr17:56899113_A>G
SnpEff	chr17:57866479_A>G
SnpEff	chr17:58006491_A>C
SnpEff	chr17:58006491_A>T
SnpEff	chr17:59353410_A>G
SnpEff	chr17:59353411_T>A
SnpEff	chr17:59353411_T>C
SnpEff	chr17:59838294_G>T
SnpEff	chr17:59838399_T>A
SnpEff	chr17:59910581_T>A
SnpEff	chr17:59910613_T>C
SnpEff	chr17:60391897_C>A
SnpEff	chr17:60391900_C>A
SnpEff	chr17:62029884_C>T
SnpEff	chr17:62063161_C>T
SnpEff	chr17:62063264_C>T
SnpEff	chr17:62536302_C>T
SnpEff	chr17:62560055_A>T
SnpEff	chr17:62671739_G>A
SnpEff	chr17:62688404_G>C
SnpEff	chr17:62692449_T>A
SnpEff	chr17:62692449_T>C
SnpEff	chr17:62692449_T>G
SnpEff	chr17:62692450_A>G
SnpEff	chr17:62692450_A>T
SnpEff	chr17:62692451_G>C
SnpEff	chr17:63685580_T>A
SnpEff	chr17:63807894_C>A
SnpEff	chr17:63833946_G>A
SnpEff	chr17:64002749_A>G
SnpEff	chr17:64323816_C>G
SnpEff	chr17:64500037_G>T
SnpEff	chr17:64504676_C>T
SnpEff	chr17:64516739_T>A
SnpEff	chr17:64547605_A>T
SnpEff	chr17:67340845_A>G
SnpEff	chr17:67553619_T>C
SnpEff	chr17:67913036_A>T
SnpEff	chr17:68522808_C>G
SnpEff	chr17:68524079_T>A
SnpEff	chr17:68524079_T>C
SnpEff	chr17:68525774_G>A
SnpEff	chr17:68903375_C>T
SnpEff	chr17:68937057_A>C
SnpEff	chr17:68942008_A>T
SnpEff	chr17:69140677_A>T
SnpEff	chr17:69141743_A>G
SnpEff	chr17:69254387_A>T
SnpEff	chr17:73201827_G>A
SnpEff	chr17:73286498_C>T
SnpEff	chr17:74209827_T>C
SnpEff	chr17:74209827_T>G
SnpEff	chr17:74209829_A>C
SnpEff	chr17:74209829_A>G
SnpEff	chr17:75243509_C>T
SnpEff	chr17:75496778_C>T
SnpEff	chr17:75624572_C>A
SnpEff	chr17:75699867_T>A
SnpEff	chr17:75727457_C>A
SnpEff	chr17:75778596_T>G
SnpEff	chr17:75778927_A>T
SnpEff	chr17:75919844_G>T
SnpEff	chr17:76291586_A>T
SnpEff	chr17:76385620_G>A
SnpEff	chr17:76391365_C>A
SnpEff	chr17:76725574_A>C
SnpEff	chr17:76725574_A>T
SnpEff	chr17:78526892_G>T
SnpEff	chr17:78807594_C>A
SnpEff	chr17:78821935_A>G
SnpEff	chr17:78836211_G>T
SnpEff	chr17:78901783_A>G
SnpEff	chr17:79084688_T>C
SnpEff	chr17:79835266_T>A
SnpEff	chr17:80104832_C>A
SnpEff	chr17:80288752_C>A
SnpEff	chr17:80386693_T>A
SnpEff	chr17:81104101_T>A
SnpEff	chr17:81104513_G>A
SnpEff	chr17:81600408_A>T
SnpEff	chr17:81629757_T>A
SnpEff	chr17:81685691_T>C
SnpEff	chr17:81686311_G>C
SnpEff	chr17:81693727_C>A
SnpEff	chr17:81845678_G>T
SnpEff	chr17:81855178_G>T
SnpEff	chr17:81859179_A>T
SnpEff	chr17:81859180_C>G
SnpEff	chr17:81868945_T>C
SnpEff	chr17:81869368_T>A
SnpEff	chr17:82058811_A>C
SnpEff	chr17:82058811_A>T
SnpEff	chr17:82198383_A>T
SnpEff	chr17:82252495_G>C
SnpEff	chr17:82481212_G>A
SnpEff	chr17:82481213_T>A
SnpEff	chr17:82601497_T>C
SnpEff	chr17:82832353_G>T
SnpEff	chr18:211282_T>C
SnpEff	chr18:2656077_T>C
SnpEff	chr18:2656078_G>A
SnpEff	chr18:2688392_A>G
SnpEff	chr18:2688393_G>C
SnpEff	chr18:2694655_C>A
SnpEff	chr18:2706472_T>C
SnpEff	chr18:2884963_G>A
SnpEff	chr18:2885125_T>A
SnpEff	chr18:3449634_G>A
SnpEff	chr18:3456399_T>A
SnpEff	chr18:3457416_A>T
SnpEff	chr18:3457938_T>A
SnpEff	chr18:5478377_A>C
SnpEff	chr18:7774219_G>A
SnpEff	chr18:9211605_C>A
SnpEff	chr18:9258933_T>C
SnpEff	chr18:9595016_A>T
SnpEff	chr18:9595017_C>G
SnpEff	chr18:9931963_G>A
SnpEff	chr18:9931964_T>C
SnpEff	chr18:10534497_G>T
SnpEff	chr18:12825927_G>T
SnpEff	chr18:13682076_A>T
SnpEff	chr18:13731519_T>C
SnpEff	chr18:13731520_G>A
SnpEff	chr18:21110906_G>T
SnpEff	chr18:21110910_T>C
SnpEff	chr18:23466278_T>C
SnpEff	chr18:23466278_T>G
SnpEff	chr18:23481277_T>C
SnpEff	chr18:23527793_A>T
SnpEff	chr18:23560305_A>C
SnpEff	chr18:23568907_C>A
SnpEff	chr18:23586342_A>T
SnpEff	chr18:23714039_C>A
SnpEff	chr18:25225214_G>A
SnpEff	chr18:26035904_A>T
SnpEff	chr18:26078157_A>T
SnpEff	chr18:31022424_A>T
SnpEff	chr18:31338408_C>A
SnpEff	chr18:31355344_T>A
SnpEff	chr18:36033772_T>A
SnpEff	chr18:45917677_A>G
SnpEff	chr18:45954621_T>A
SnpEff	chr18:48338172_A>T
SnpEff	chr18:48338173_C>G
SnpEff	chr18:48636686_G>A
SnpEff	chr18:48942553_C>T
SnpEff	chr18:49491446_C>T
SnpEff	chr18:49491624_A>G
SnpEff	chr18:50276971_T>A
SnpEff	chr18:57615860_C>T
SnpEff	chr18:58335539_T>C
SnpEff	chr18:58747625_T>A
SnpEff	chr18:59353200_A>G
SnpEff	chr18:59435910_A>G
SnpEff	chr18:63355496_A>T
SnpEff	chr18:63355497_C>G
SnpEff	chr18:76442006_A>T
SnpEff	chr18:77105209_A>G
SnpEff	chr18:79396227_G>A
SnpEff	chr18:79451731_T>A
SnpEff	chr18:79467584_T>C
SnpEff	chr18:79527528_T>C
SnpEff	chr19:804901_C>T
SnpEff	chr19:815809_C>A
SnpEff	chr19:861746_G>A
SnpEff	chr19:1011652_G>A
SnpEff	chr19:1105184_A>T
SnpEff	chr19:1109681_A>T
SnpEff	chr19:1122467_C>T
SnpEff	chr19:1122892_A>T
SnpEff	chr19:1123940_A>T
SnpEff	chr19:1132115_C>T
SnpEff	chr19:1147337_A>T
SnpEff	chr19:1251578_A>T
SnpEff	chr19:1251584_C>T
SnpEff	chr19:1255696_T>G
SnpEff	chr19:1428973_G>A
SnpEff	chr19:1475200_G>T
SnpEff	chr19:1823674_G>A
SnpEff	chr19:2226243_G>A
SnpEff	chr19:2271955_G>C
SnpEff	chr19:2476403_G>A
SnpEff	chr19:2476404_T>A
SnpEff	chr19:3574558_G>A
SnpEff	chr19:3964964_G>T
SnpEff	chr19:4664933_C>T
SnpEff	chr19:5218786_C>A
SnpEff	chr19:5218786_C>G
SnpEff	chr19:5219308_A>T
SnpEff	chr19:5219309_C>G
SnpEff	chr19:5222139_G>T
SnpEff	chr19:5587873_C>T
SnpEff	chr19:5598845_G>T
SnpEff	chr19:5600128_A>T
SnpEff	chr19:5610001_A>C
SnpEff	chr19:5621333_T>A
SnpEff	chr19:5651066_T>G
SnpEff	chr19:5653405_C>A
SnpEff	chr19:5664440_G>C
SnpEff	chr19:5664441_T>A
SnpEff	chr19:5679613_A>T
SnpEff	chr19:6534979_G>A
SnpEff	chr19:6677882_T>G
SnpEff	chr19:6677884_A>T
SnpEff	chr19:6686275_C>T
SnpEff	chr19:6697673_G>T
SnpEff	chr19:6719345_C>A
SnpEff	chr19:6755256_T>A
SnpEff	chr19:6759659_C>T
SnpEff	chr19:7981177_A>T
SnpEff	chr19:9619454_C>T
SnpEff	chr19:9619455_A>G
SnpEff	chr19:10166596_A>G
SnpEff	chr19:10283521_G>A
SnpEff	chr19:10287408_T>C
SnpEff	chr19:10291488_G>C
SnpEff	chr19:10351096_C>A
SnpEff	chr19:10395503_G>C
SnpEff	chr19:10395926_A>T
SnpEff	chr19:10671205_T>G
SnpEff	chr19:10681305_A>T
SnpEff	chr19:10682583_C>A
SnpEff	chr19:10683972_T>C
SnpEff	chr19:10688665_C>G
SnpEff	chr19:10688680_T>A
SnpEff	chr19:10689310_T>A
SnpEff	chr19:10833048_G>A
SnpEff	chr19:11214361_T>A
SnpEff	chr19:11237542_G>A
SnpEff	chr19:12701412_C>T
SnpEff	chr19:12792416_C>A
SnpEff	chr19:12949277_G>A
SnpEff	chr19:13112744_G>C
SnpEff	chr19:13968578_G>T
SnpEff	chr19:13993841_C>T
SnpEff	chr19:13993842_A>G
SnpEff	chr19:14396355_T>A
SnpEff	chr19:14409753_C>A
SnpEff	chr19:14411538_C>A
SnpEff	chr19:14411539_A>C
SnpEff	chr19:14515942_A>G
SnpEff	chr19:14767096_A>T
SnpEff	chr19:15177653_C>T
SnpEff	chr19:15244453_G>A
SnpEff	chr19:16086534_C>G
SnpEff	chr19:16088099_T>C
SnpEff	chr19:16425081_A>T
SnpEff	chr19:16425082_C>G
SnpEff	chr19:16627871_C>T
SnpEff	chr19:16854158_A>T
SnpEff	chr19:17102045_C>T
SnpEff	chr19:17154067_G>C
SnpEff	chr19:17154068_T>A
SnpEff	chr19:17154417_T>C
SnpEff	chr19:17175743_T>A
SnpEff	chr19:17210769_G>T
SnpEff	chr19:17315985_G>A
SnpEff	chr19:18163141_C>A
SnpEff	chr19:18786237_A>G
SnpEff	chr19:18786246_G>A
SnpEff	chr19:18860869_A>T
SnpEff	chr19:18919256_G>T
SnpEff	chr19:19026042_G>T
SnpEff	chr19:19026073_G>T
SnpEff	chr19:19031069_C>T
SnpEff	chr19:19031070_A>G
SnpEff	chr19:19042872_C>A
SnpEff	chr19:19776996_T>C
SnpEff	chr19:21142185_T>C
SnpEff	chr19:34445097_T>A
SnpEff	chr19:35009330_G>T
SnpEff	chr19:35527905_A>T
SnpEff	chr19:35629667_C>A
SnpEff	chr19:35896006_G>A
SnpEff	chr19:35896216_A>G
SnpEff	chr19:36114395_G>T
SnpEff	chr19:38626076_G>T
SnpEff	chr19:38636918_T>C
SnpEff	chr19:38718076_T>C
SnpEff	chr19:38849698_A>T
SnpEff	chr19:38880683_A>T
SnpEff	chr19:39387229_T>A
SnpEff	chr19:39389182_T>A
SnpEff	chr19:39392524_T>C
SnpEff	chr19:39414991_G>A
SnpEff	chr19:39433291_G>T
SnpEff	chr19:39445639_T>G
SnpEff	chr19:39459962_T>C
SnpEff	chr19:39830511_G>T
SnpEff	chr19:40255265_G>T
SnpEff	chr19:40619481_C>T
SnpEff	chr19:41332126_A>C
SnpEff	chr19:41906595_T>A
SnpEff	chr19:42199602_G>A
SnpEff	chr19:43554644_A>C
SnpEff	chr19:43665336_A>T
SnpEff	chr19:44650044_C>A
SnpEff	chr19:44756230_A>C
SnpEff	chr19:44865392_G>A
SnpEff	chr19:45022211_G>C
SnpEff	chr19:45022212_T>A
SnpEff	chr19:45028920_C>T
SnpEff	chr19:45392066_G>T
SnpEff	chr19:45470951_T>C
SnpEff	chr19:45831566_G>T
SnpEff	chr19:46375648_C>G
SnpEff	chr19:46609151_T>C
SnpEff	chr19:47260712_G>A
SnpEff	chr19:47274499_G>C
SnpEff	chr19:47274500_T>A
SnpEff	chr19:47492013_A>G
SnpEff	chr19:47492988_A>T
SnpEff	chr19:47493043_G>T
SnpEff	chr19:47493117_A>T
SnpEff	chr19:47493118_C>G
SnpEff	chr19:47755459_C>T
SnpEff	chr19:48446504_T>A
SnpEff	chr19:48615373_T>A
SnpEff	chr19:48615374_A>G
SnpEff	chr19:48745250_T>A
SnpEff	chr19:48874406_T>A
SnpEff	chr19:48904456_T>A
SnpEff	chr19:48965918_T>C
SnpEff	chr19:48993913_T>C
SnpEff	chr19:48993914_G>A
SnpEff	chr19:49101415_C>A
SnpEff	chr19:49355384_C>T
SnpEff	chr19:49355385_A>G
SnpEff	chr19:49558980_T>A
SnpEff	chr19:49860184_G>A
SnpEff	chr19:49866397_A>T
SnpEff	chr19:49866398_C>G
SnpEff	chr19:52553185_T>A
SnpEff	chr19:53874120_C>A
SnpEff	chr19:54152561_T>A
SnpEff	chr19:54274777_A>T
SnpEff	chr19:54448163_A>G
SnpEff	chr19:54452740_C>G
SnpEff	chr19:54453657_G>C
SnpEff	chr19:54453658_T>C
SnpEff	chr19:54454668_G>A
SnpEff	chr19:54454669_G>A
SnpEff	chr19:55388330_T>C
SnpEff	chr19:55388332_A>G
SnpEff	chr19:55660606_C>A
SnpEff	chr19:55669626_C>A
SnpEff	chr19:55669626_C>G
SnpEff	chr19:55692953_G>A
SnpEff	chr19:56516324_G>A
SnpEff	chr19:57291160_A>T
SnpEff	chr19:58548912_T>C
SnpEff	chr20:483963_A>G
SnpEff	chr20:648813_G>T
SnpEff	chr20:2465758_G>A
SnpEff	chr20:2654834_T>A
SnpEff	chr20:2796624_G>T
SnpEff	chr20:3200341_C>T
SnpEff	chr20:3675025_A>G
SnpEff	chr20:4699898_C>A
SnpEff	chr20:6778668_G>A
SnpEff	chr20:10642495_G>T
SnpEff	chr20:10644356_C>A
SnpEff	chr20:13270649_T>A
SnpEff	chr20:17621759_C>T
SnpEff	chr20:17621853_A>T
SnpEff	chr20:17621854_C>G
SnpEff	chr20:17627633_G>T
SnpEff	chr20:17627665_G>A
SnpEff	chr20:17627667_A>T
SnpEff	chr20:17635544_A>G
SnpEff	chr20:17659577_T>A
SnpEff	chr20:17660394_A>C
SnpEff	chr20:20629569_G>A
SnpEff	chr20:21303831_T>A
SnpEff	chr20:21328662_T>A
SnpEff	chr20:21349456_G>A
SnpEff	chr20:23048371_G>T
SnpEff	chr20:23084868_A>T
SnpEff	chr20:23368907_C>A
SnpEff	chr20:25048083_A>T
SnpEff	chr20:25048084_C>G
SnpEff	chr20:32433315_C>T
SnpEff	chr20:32436049_C>T
SnpEff	chr20:32846704_C>A
SnpEff	chr20:33611244_T>A
SnpEff	chr20:33811038_A>G
SnpEff	chr20:34078547_T>C
SnpEff	chr20:34408775_G>A
SnpEff	chr20:34445397_G>A
SnpEff	chr20:35503082_C>A
SnpEff	chr20:35503589_T>A
SnpEff	chr20:35714390_C>T
SnpEff	chr20:35714391_T>C
SnpEff	chr20:35716738_A>G
SnpEff	chr20:36236784_T>C
SnpEff	chr20:36525976_G>A
SnpEff	chr20:36549247_T>A
SnpEff	chr20:36797509_C>T
SnpEff	chr20:38499603_G>A
SnpEff	chr20:41061491_G>A
SnpEff	chr20:41061491_G>C
SnpEff	chr20:41061492_T>G
SnpEff	chr20:41101355_T>C
SnpEff	chr20:41112796_G>A
SnpEff	chr20:41159933_T>A
SnpEff	chr20:41163777_C>A
SnpEff	chr20:41166311_C>A
SnpEff	chr20:41421822_G>A
SnpEff	chr20:43458499_C>A
SnpEff	chr20:43458499_C>G
SnpEff	chr20:43460776_A>T
SnpEff	chr20:44624292_G>T
SnpEff	chr20:44905133_T>C
SnpEff	chr20:44978572_G>C
SnpEff	chr20:46012286_A>T
SnpEff	chr20:47636454_C>T
SnpEff	chr20:47639643_C>G
SnpEff	chr20:49223434_G>A
SnpEff	chr20:49243833_A>T
SnpEff	chr20:49248838_G>A
SnpEff	chr20:49249296_C>T
SnpEff	chr20:49249463_G>C
SnpEff	chr20:49260461_A>T
SnpEff	chr20:49260462_C>G
SnpEff	chr20:49271431_C>T
SnpEff	chr20:50191424_T>A
SnpEff	chr20:50191629_T>A
SnpEff	chr20:50191648_C>A
SnpEff	chr20:50191662_A>T
SnpEff	chr20:50191855_C>G
SnpEff	chr20:50565036_G>A
SnpEff	chr20:50574637_G>T
SnpEff	chr20:50574656_T>C
SnpEff	chr20:50582713_T>C
SnpEff	chr20:50616082_T>A
SnpEff	chr20:50620001_A>T
SnpEff	chr20:51432563_G>T
SnpEff	chr20:56636756_T>C
SnpEff	chr20:57613290_G>T
SnpEff	chr20:58667574_A>T
SnpEff	chr20:58667578_G>A
SnpEff	chr20:58676198_T>A
SnpEff	chr20:58898984_G>T
SnpEff	chr20:58898986_G>A
SnpEff	chr20:58898986_G>T
SnpEff	chr20:58898987_T>A
SnpEff	chr20:58903530_G>A
SnpEff	chr20:58909724_C>A
SnpEff	chr20:58910724_C>A
SnpEff	chr20:62162771_G>A
SnpEff	chr20:62315946_A>T
SnpEff	chr20:62315947_C>G
SnpEff	chr20:62324199_G>T
SnpEff	chr20:62326867_G>A
SnpEff	chr20:62347013_G>T
SnpEff	chr20:62362513_T>A
SnpEff	chr20:62911611_A>G
SnpEff	chr20:63287623_T>A
SnpEff	chr20:63287623_T>C
SnpEff	chr20:63287623_T>G
SnpEff	chr20:63565006_C>T
SnpEff	chr20:63659506_T>A
SnpEff	chr20:63698492_C>T
SnpEff	chr21:25891774_A>T
SnpEff	chr21:25976015_C>T
SnpEff	chr21:26051188_G>T
SnpEff	chr21:26837861_C>T
SnpEff	chr21:26842610_G>T
SnpEff	chr21:26965360_C>T
SnpEff	chr21:28946253_A>T
SnpEff	chr21:29326239_G>T
SnpEff	chr21:31164960_A>C
SnpEff	chr21:31164960_A>T
SnpEff	chr21:31164961_C>T
SnpEff	chr21:31276731_C>T
SnpEff	chr21:31731691_A>G
SnpEff	chr21:32761099_C>T
SnpEff	chr21:32769898_T>A
SnpEff	chr21:33248835_C>A
SnpEff	chr21:33421550_G>T
SnpEff	chr21:33550340_T>A
SnpEff	chr21:33550739_T>A
SnpEff	chr21:33551218_G>T
SnpEff	chr21:33552857_C>A
SnpEff	chr21:33560129_T>C
SnpEff	chr21:34096984_A>T
SnpEff	chr21:34525120_G>A
SnpEff	chr21:37122997_A>T
SnpEff	chr21:38817093_T>A
SnpEff	chr21:38817093_T>C
SnpEff	chr21:38818471_C>A
SnpEff	chr21:38818623_T>A
SnpEff	chr21:38822799_C>G
SnpEff	chr21:39348290_A>C
SnpEff	chr21:39348291_C>T
SnpEff	chr21:42873569_C>T
SnpEff	chr21:42873601_A>G
SnpEff	chr21:43673894_G>A
SnpEff	chr21:44082978_C>A
SnpEff	chr21:44777297_A>G
SnpEff	chr21:44851581_T>G
SnpEff	chr21:44851583_A>T
SnpEff	chr21:45204737_G>A
SnpEff	chr21:45204738_C>G
SnpEff	chr21:45477889_T>A
SnpEff	chr21:45495356_A>C
SnpEff	chr21:45496569_G>A
SnpEff	chr21:45496569_G>T
SnpEff	chr21:45496570_T>A
SnpEff	chr21:45496570_T>G
SnpEff	chr21:45509415_C>A
SnpEff	chr21:45982764_G>C
SnpEff	chr21:45982765_T>A
SnpEff	chr21:45989139_T>G
SnpEff	chr21:45989654_T>G
SnpEff	chr21:45990285_G>A
SnpEff	chr21:45990286_T>G
SnpEff	chr21:45990424_T>G
SnpEff	chr21:45990827_G>A
SnpEff	chr21:45991043_T>C
SnpEff	chr21:45991043_T>G
SnpEff	chr21:45998434_G>A
SnpEff	chr21:45998435_T>G
SnpEff	chr21:46000757_A>C
SnpEff	chr21:46000758_G>T
SnpEff	chr21:46001298_C>A
SnpEff	chr21:46114074_G>C
SnpEff	chr21:46114074_G>T
SnpEff	chr21:46116405_T>G
SnpEff	chr21:46116679_T>G
SnpEff	chr21:46116815_G>A
SnpEff	chr21:46116816_T>C
SnpEff	chr21:46119121_T>G
SnpEff	chr21:46119786_A>C
SnpEff	chr21:46119852_T>G
SnpEff	chr21:46120579_T>G
SnpEff	chr21:46121125_T>G
SnpEff	chr21:46122137_C>A
SnpEff	chr21:46122160_T>G
SnpEff	chr21:46122533_T>G
SnpEff	chr21:46124922_T>C
SnpEff	chr21:46219509_C>T
SnpEff	chr22:19385638_G>T
SnpEff	chr22:20564689_G>A
SnpEff	chr22:25459415_G>T
SnpEff	chr22:25459517_T>G
SnpEff	chr22:25714467_G>A
SnpEff	chr22:27858385_A>G
SnpEff	chr22:27860129_A>T
SnpEff	chr22:27894554_C>T
SnpEff	chr22:27896582_C>T
SnpEff	chr22:27910990_A>T
SnpEff	chr22:28743927_C>A
SnpEff	chr22:28799067_A>C
SnpEff	chr22:29287037_T>G
SnpEff	chr22:29287124_C>A
SnpEff	chr22:29287124_C>G
SnpEff	chr22:30889179_G>A
SnpEff	chr22:31088115_T>C
SnpEff	chr22:31187096_T>C
SnpEff	chr22:31187097_G>A
SnpEff	chr22:32857330_G>T
SnpEff	chr22:35264717_T>A
SnpEff	chr22:35323793_C>A
SnpEff	chr22:35381197_G>C
SnpEff	chr22:35381198_C>A
SnpEff	chr22:35389954_A>T
SnpEff	chr22:35744250_C>T
SnpEff	chr22:36254977_A>T
SnpEff	chr22:36284412_G>T
SnpEff	chr22:36284447_G>A
SnpEff	chr22:36285863_A>C
SnpEff	chr22:36285863_A>T
SnpEff	chr22:36292019_G>T
SnpEff	chr22:36294217_G>A
SnpEff	chr22:36304123_G>C
SnpEff	chr22:36321822_C>G
SnpEff	chr22:36326585_T>A
SnpEff	chr22:36524623_G>T
SnpEff	chr22:37620299_G>A
SnpEff	chr22:37679747_T>A
SnpEff	chr22:37679749_A>C
SnpEff	chr22:38221610_G>T
SnpEff	chr22:38246784_C>G
SnpEff	chr22:38488067_G>T
SnpEff	chr22:38505949_A>G
SnpEff	chr22:38699971_C>T
SnpEff	chr22:38706148_G>A
SnpEff	chr22:38716017_G>T
SnpEff	chr22:38741013_C>T
SnpEff	chr22:38741023_T>A
SnpEff	chr22:39314684_A>T
SnpEff	chr22:39521447_T>A
SnpEff	chr22:39521448_G>A
SnpEff	chr22:39521672_G>A
SnpEff	chr22:39521673_T>A
SnpEff	chr22:39521673_T>G
SnpEff	chr22:40156184_T>C
SnpEff	chr22:40266512_G>A
SnpEff	chr22:40463277_A>T
SnpEff	chr22:40829652_G>T
SnpEff	chr22:40830924_A>T
SnpEff	chr22:41137742_G>A
SnpEff	chr22:41137743_G>A
SnpEff	chr22:41177946_C>T
SnpEff	chr22:41330105_T>C
SnpEff	chr22:41544054_C>T
SnpEff	chr22:41833272_T>C
SnpEff	chr22:42636714_C>T
SnpEff	chr22:42636795_T>A
SnpEff	chr22:42891055_C>T
SnpEff	chr22:44185874_T>C
SnpEff	chr22:45168179_T>C
SnpEff	chr22:45168180_G>A
SnpEff	chr22:45205253_G>T
SnpEff	chr22:45535297_C>A
SnpEff	chr22:46720934_C>T
SnpEff	chr22:49798056_A>T
SnpEff	chr22:49824089_T>A
SnpEff	chr22:49961033_G>C
SnpEff	chr22:49961034_T>A
SnpEff	chr22:49962944_C>A
SnpEff	chr22:50197589_G>C
SnpEff	chr22:50197590_T>A
SnpEff	chr22:50281087_A>T
SnpEff	chr22:50281088_C>G
SnpEff	chr22:50432331_T>C
SnpEff	chr22:50505431_C>T
SnpEff	chr22:50525772_A>G
SnpEff	chr22:50525772_A>T
SnpEff	chr22:50769550_C>T
SnpEff	chrX:1386761_T>A
SnpEff	chrX:1389686_G>T
SnpEff	chrX:2726342_C>A
SnpEff	chrX:2726375_T>C
SnpEff	chrX:2738202_G>C
SnpEff	chrX:2740802_T>C
SnpEff	chrX:3320658_A>T
SnpEff	chrX:3322635_A>T
SnpEff	chrX:3323359_T>A
SnpEff	chrX:3330694_C>A
SnpEff	chrX:13708748_T>C
SnpEff	chrX:13708749_G>A
SnpEff	chrX:16870053_T>C
SnpEff	chrX:19359651_T>A
SnpEff	chrX:32573767_C>T
SnpEff	chrX:38149884_G>A
SnpEff	chrX:41218545_T>A
SnpEff	chrX:41345549_G>C
SnpEff	chrX:41345550_T>C
SnpEff	chrX:41346411_G>A
SnpEff	chrX:41346927_G>T
SnpEff	chrX:41347674_T>A
SnpEff	chrX:41347674_T>G
SnpEff	chrX:45061420_G>C
SnpEff	chrX:45061421_T>A
SnpEff	chrX:45107487_G>A
SnpEff	chrX:45849373_A>T
SnpEff	chrX:45849374_C>G
SnpEff	chrX:46837186_G>A
SnpEff	chrX:47218654_T>G
SnpEff	chrX:47218655_G>C
SnpEff	chrX:47223585_C>T
SnpEff	chrX:47225015_A>T
SnpEff	chrX:47226277_A>T
SnpEff	chrX:47242101_G>A
SnpEff	chrX:47242670_T>A
SnpEff	chrX:47888049_G>A
SnpEff	chrX:48476562_G>A
SnpEff	chrX:48577084_T>A
SnpEff	chrX:48577086_A>C
SnpEff	chrX:48598953_T>A
SnpEff	chrX:48944232_T>A
SnpEff	chrX:48989693_A>T
SnpEff	chrX:53087790_G>T
SnpEff	chrX:53087801_T>G
SnpEff	chrX:53193073_A>T
SnpEff	chrX:53193494_C>T
SnpEff	chrX:53217173_A>C
SnpEff	chrX:53217173_A>T
SnpEff	chrX:53220911_C>T
SnpEff	chrX:53539726_C>A
SnpEff	chrX:53550712_G>A
SnpEff	chrX:53554895_G>T
SnpEff	chrX:53564606_G>A
SnpEff	chrX:53584258_C>A
SnpEff	chrX:53589600_T>A
SnpEff	chrX:53592397_C>G
SnpEff	chrX:53614532_A>G
SnpEff	chrX:53654106_A>C
SnpEff	chrX:53940465_T>A
SnpEff	chrX:54811582_A>T
SnpEff	chrX:65731985_G>C
SnpEff	chrX:65731986_T>A
SnpEff	chrX:66266670_T>C
SnpEff	chrX:71135090_A>T
SnpEff	chrX:71135092_A>T
SnpEff	chrX:71140816_C>T
SnpEff	chrX:71140821_C>G
SnpEff	chrX:71368130_C>A
SnpEff	chrX:71567577_T>A
SnpEff	chrX:72273965_A>T
SnpEff	chrX:75274642_T>A
SnpEff	chrX:77698579_C>A
SnpEff	chrX:78117416_G>C
SnpEff	chrX:78117417_T>A
SnpEff	chrX:81277163_T>A
SnpEff	chrX:101042110_A>T
SnpEff	chrX:101398920_G>T
SnpEff	chrX:101625184_G>T
SnpEff	chrX:101659429_G>T
SnpEff	chrX:104175838_G>A
SnpEff	chrX:107716688_A>T
SnpEff	chrX:107716689_C>G
SnpEff	chrX:110317637_G>T
SnpEff	chrX:119575402_T>C
SnpEff	chrX:119663481_C>G
SnpEff	chrX:124031069_G>T
SnpEff	chrX:136210017_A>T
SnpEff	chrX:136875380_A>C
SnpEff	chrX:136875380_A>T
SnpEff	chrX:139728902_A>T
SnpEff	chrX:140784066_C>A
SnpEff	chrX:153695079_G>A
SnpEff	chrX:153702027_C>A
SnpEff	chrX:153720970_C>T
SnpEff	chrX:153921738_G>A
SnpEff	chrX:153932069_A>G
SnpEff	chrX:154349360_A>C
SnpEff	chrX:154349360_A>G
SnpEff	chrX:154349360_A>T
SnpEff	chrX:154353320_T>A
SnpEff	chrX:154353391_G>C
SnpEff	chrX:154353391_G>T
SnpEff	chrX:154359809_G>T
SnpEff	chrX:154364819_A>T
SnpEff	chrX:154380021_T>C
SnpEff	chrX:154411844_A>G
SnpEff	chrX:154438789_G>T
SnpEff	chrX:155298784_C>G
SnpEff	chrX:155545118_C>T
VEP	chr10:100286333_C>T
VEP	chr10:100286333_C>T
VEP	chr10:100286333_C>T
VEP	chr10:100286333_C>T
VEP	chr10:100286333_C>T
VEP	chr10:100286333_C>T
VEP	chr10:100286333_C>T
VEP	chr10:100286333_C>T
VEP	chr10:100286333_C>T
VEP	chr10:100286333_C>T
VEP	chr10:100286333_C>T
VEP	chr10:100286333_C>T
VEP	chr10:100286333_C>T
VEP	chr10:100527012_C>T
VEP	chr10:100527012_C>T
VEP	chr10:100527012_C>T
VEP	chr10:100527012_C>T
VEP	chr10:100527012_C>T
VEP	chr10:100527012_C>T
VEP	chr10:100527012_C>T
VEP	chr10:100527012_C>T
VEP	chr10:100527012_C>T
VEP	chr10:100527012_C>T
VEP	chr10:100527012_C>T
VEP	chr10:100527012_C>T
VEP	chr10:100527012_C>T
VEP	chr10:100527034_C>A
VEP	chr10:100527034_C>A
VEP	chr10:100527034_C>A
VEP	chr10:100527034_C>A
VEP	chr10:100527034_C>A
VEP	chr10:100527034_C>A
VEP	chr10:100527034_C>A
VEP	chr10:100527034_C>A
VEP	chr10:100527034_C>A
VEP	chr10:100527034_C>A
VEP	chr10:100527034_C>A
VEP	chr10:100527034_C>A
VEP	chr10:100527034_C>A
VEP	chr10:100529469_A>C
VEP	chr10:100529469_A>C
VEP	chr10:100529469_A>C
VEP	chr10:100529469_A>C
VEP	chr10:100529469_A>C
VEP	chr10:100529469_A>C
VEP	chr10:100529469_A>C
VEP	chr10:100529469_A>C
VEP	chr10:100529469_A>C
VEP	chr10:100529469_A>C
VEP	chr10:100529469_A>C
VEP	chr10:100529469_A>C
VEP	chr10:100529469_A>C
VEP	chr10:101786521_A>T
VEP	chr10:101786521_A>T
VEP	chr10:101786521_A>T
VEP	chr10:101786521_A>T
VEP	chr10:101786521_A>T
VEP	chr10:101786521_A>T
VEP	chr10:101786521_A>T
VEP	chr10:101786521_A>T
VEP	chr10:101786521_A>T
VEP	chr10:101786521_A>T
VEP	chr10:101786521_A>T
VEP	chr10:101786521_A>T
VEP	chr10:101786521_A>T
VEP	chr10:101797984_C>T
VEP	chr10:101797984_C>T
VEP	chr10:101797984_C>T
VEP	chr10:101797984_C>T
VEP	chr10:101797984_C>T
VEP	chr10:101797984_C>T
VEP	chr10:101797984_C>T
VEP	chr10:101797984_C>T
VEP	chr10:101797984_C>T
VEP	chr10:101797984_C>T
VEP	chr10:101797984_C>T
VEP	chr10:101797984_C>T
VEP	chr10:101797984_C>T
VEP	chr10:101797985_C>T
VEP	chr10:101797985_C>T
VEP	chr10:101797985_C>T
VEP	chr10:101797985_C>T
VEP	chr10:101797985_C>T
VEP	chr10:101797985_C>T
VEP	chr10:101797985_C>T
VEP	chr10:101797985_C>T
VEP	chr10:101797985_C>T
VEP	chr10:101797985_C>T
VEP	chr10:101797985_C>T
VEP	chr10:101797985_C>T
VEP	chr10:101797985_C>T
VEP	chr10:101810315_C>G
VEP	chr10:101810315_C>G
VEP	chr10:101810315_C>G
VEP	chr10:101810315_C>G
VEP	chr10:101810315_C>G
VEP	chr10:101810315_C>G
VEP	chr10:101810315_C>G
VEP	chr10:101810315_C>G
VEP	chr10:101810315_C>G
VEP	chr10:101810315_C>G
VEP	chr10:101810315_C>G
VEP	chr10:101810315_C>G
VEP	chr10:101810315_C>G
VEP	chr10:101818020_C>T
VEP	chr10:101818020_C>T
VEP	chr10:101818020_C>T
VEP	chr10:101818020_C>T
VEP	chr10:101818020_C>T
VEP	chr10:101818020_C>T
VEP	chr10:101818020_C>T
VEP	chr10:101818020_C>T
VEP	chr10:101818020_C>T
VEP	chr10:101818020_C>T
VEP	chr10:101818020_C>T
VEP	chr10:101818020_C>T
VEP	chr10:101818020_C>T
VEP	chr10:102109073_T>A
VEP	chr10:102109073_T>A
VEP	chr10:102109073_T>A
VEP	chr10:102109073_T>A
VEP	chr10:102109073_T>A
VEP	chr10:102109073_T>A
VEP	chr10:102109073_T>A
VEP	chr10:102109073_T>A
VEP	chr10:102109073_T>A
VEP	chr10:102109073_T>A
VEP	chr10:102109073_T>A
VEP	chr10:102109073_T>A
VEP	chr10:102109073_T>A
VEP	chr10:102109178_C>G
VEP	chr10:102109178_C>G
VEP	chr10:102109178_C>G
VEP	chr10:102109178_C>G
VEP	chr10:102109178_C>G
VEP	chr10:102109178_C>G
VEP	chr10:102109178_C>G
VEP	chr10:102109178_C>G
VEP	chr10:102109178_C>G
VEP	chr10:102109178_C>G
VEP	chr10:102109178_C>G
VEP	chr10:102109178_C>G
VEP	chr10:102109178_C>G
VEP	chr10:102137952_C>T
VEP	chr10:102137952_C>T
VEP	chr10:102137952_C>T
VEP	chr10:102137952_C>T
VEP	chr10:102137952_C>T
VEP	chr10:102137952_C>T
VEP	chr10:102137952_C>T
VEP	chr10:102137952_C>T
VEP	chr10:102137952_C>T
VEP	chr10:102137952_C>T
VEP	chr10:102137952_C>T
VEP	chr10:102137952_C>T
VEP	chr10:102137952_C>T
VEP	chr10:102158048_G>A
VEP	chr10:102158048_G>A
VEP	chr10:102158048_G>A
VEP	chr10:102158048_G>A
VEP	chr10:102158048_G>A
VEP	chr10:102158048_G>A
VEP	chr10:102158048_G>A
VEP	chr10:102158048_G>A
VEP	chr10:102158048_G>A
VEP	chr10:102158048_G>A
VEP	chr10:102158048_G>A
VEP	chr10:102158048_G>A
VEP	chr10:102158048_G>A
VEP	chr10:102159964_A>T
VEP	chr10:102159964_A>T
VEP	chr10:102159964_A>T
VEP	chr10:102159964_A>T
VEP	chr10:102159964_A>T
VEP	chr10:102159964_A>T
VEP	chr10:102159964_A>T
VEP	chr10:102159964_A>T
VEP	chr10:102159964_A>T
VEP	chr10:102159964_A>T
VEP	chr10:102159964_A>T
VEP	chr10:102159964_A>T
VEP	chr10:102159964_A>T
VEP	chr10:102367523_G>C
VEP	chr10:102367523_G>C
VEP	chr10:102367523_G>C
VEP	chr10:102367523_G>C
VEP	chr10:102367523_G>C
VEP	chr10:102367523_G>C
VEP	chr10:102367523_G>C
VEP	chr10:102367523_G>C
VEP	chr10:102367523_G>C
VEP	chr10:102367523_G>C
VEP	chr10:102367523_G>C
VEP	chr10:102367523_G>C
VEP	chr10:102367523_G>C
VEP	chr10:102369985_G>C
VEP	chr10:102369985_G>C
VEP	chr10:102369985_G>C
VEP	chr10:102369985_G>C
VEP	chr10:102369985_G>C
VEP	chr10:102369985_G>C
VEP	chr10:102369985_G>C
VEP	chr10:102369985_G>C
VEP	chr10:102369985_G>C
VEP	chr10:102369985_G>C
VEP	chr10:102369985_G>C
VEP	chr10:102369985_G>C
VEP	chr10:102369985_G>C
VEP	chr10:102369986_T>A
VEP	chr10:102369986_T>A
VEP	chr10:102369986_T>A
VEP	chr10:102369986_T>A
VEP	chr10:102369986_T>A
VEP	chr10:102369986_T>A
VEP	chr10:102369986_T>A
VEP	chr10:102369986_T>A
VEP	chr10:102369986_T>A
VEP	chr10:102369986_T>A
VEP	chr10:102369986_T>A
VEP	chr10:102369986_T>A
VEP	chr10:102369986_T>A
VEP	chr10:102379362_G>T
VEP	chr10:102379362_G>T
VEP	chr10:102379362_G>T
VEP	chr10:102379362_G>T
VEP	chr10:102379362_G>T
VEP	chr10:102379362_G>T
VEP	chr10:102379362_G>T
VEP	chr10:102379362_G>T
VEP	chr10:102379362_G>T
VEP	chr10:102379362_G>T
VEP	chr10:102379362_G>T
VEP	chr10:102379362_G>T
VEP	chr10:102379362_G>T
VEP	chr10:102397374_G>A
VEP	chr10:102397374_G>A
VEP	chr10:102397374_G>A
VEP	chr10:102397374_G>A
VEP	chr10:102397374_G>A
VEP	chr10:102397374_G>A
VEP	chr10:102397374_G>A
VEP	chr10:102397374_G>A
VEP	chr10:102397374_G>A
VEP	chr10:102397374_G>A
VEP	chr10:102397374_G>A
VEP	chr10:102397374_G>A
VEP	chr10:102397374_G>A
VEP	chr10:102397687_T>G
VEP	chr10:102397687_T>G
VEP	chr10:102397687_T>G
VEP	chr10:102397687_T>G
VEP	chr10:102397687_T>G
VEP	chr10:102397687_T>G
VEP	chr10:102397687_T>G
VEP	chr10:102397687_T>G
VEP	chr10:102397687_T>G
VEP	chr10:102397687_T>G
VEP	chr10:102397687_T>G
VEP	chr10:102397687_T>G
VEP	chr10:102397687_T>G
VEP	chr10:102398298_G>C
VEP	chr10:102398298_G>C
VEP	chr10:102398298_G>C
VEP	chr10:102398298_G>C
VEP	chr10:102398298_G>C
VEP	chr10:102398298_G>C
VEP	chr10:102398298_G>C
VEP	chr10:102398298_G>C
VEP	chr10:102398298_G>C
VEP	chr10:102398298_G>C
VEP	chr10:102398298_G>C
VEP	chr10:102398298_G>C
VEP	chr10:102398298_G>C
VEP	chr10:102398299_T>A
VEP	chr10:102398299_T>A
VEP	chr10:102398299_T>A
VEP	chr10:102398299_T>A
VEP	chr10:102398299_T>A
VEP	chr10:102398299_T>A
VEP	chr10:102398299_T>A
VEP	chr10:102398299_T>A
VEP	chr10:102398299_T>A
VEP	chr10:102398299_T>A
VEP	chr10:102398299_T>A
VEP	chr10:102398299_T>A
VEP	chr10:102398299_T>A
VEP	chr10:102399498_G>C
VEP	chr10:102399498_G>C
VEP	chr10:102399498_G>C
VEP	chr10:102399498_G>C
VEP	chr10:102399498_G>C
VEP	chr10:102399498_G>C
VEP	chr10:102399498_G>C
VEP	chr10:102399498_G>C
VEP	chr10:102399498_G>C
VEP	chr10:102399498_G>C
VEP	chr10:102399498_G>C
VEP	chr10:102399498_G>C
VEP	chr10:102399498_G>C
VEP	chr10:102656518_A>T
VEP	chr10:102656518_A>T
VEP	chr10:102656518_A>T
VEP	chr10:102656518_A>T
VEP	chr10:102656518_A>T
VEP	chr10:102656518_A>T
VEP	chr10:102656518_A>T
VEP	chr10:102656518_A>T
VEP	chr10:102656518_A>T
VEP	chr10:102656518_A>T
VEP	chr10:102656518_A>T
VEP	chr10:102656518_A>T
VEP	chr10:102656518_A>T
VEP	chr10:102854428_G>C
VEP	chr10:102854428_G>C
VEP	chr10:102854428_G>C
VEP	chr10:102854428_G>C
VEP	chr10:102854428_G>C
VEP	chr10:102854428_G>C
VEP	chr10:102854428_G>C
VEP	chr10:102854428_G>C
VEP	chr10:102854428_G>C
VEP	chr10:102854428_G>C
VEP	chr10:102854428_G>C
VEP	chr10:102854428_G>C
VEP	chr10:102854428_G>C
VEP	chr10:103398428_T>C
VEP	chr10:103398428_T>C
VEP	chr10:103398428_T>C
VEP	chr10:103398428_T>C
VEP	chr10:103398428_T>C
VEP	chr10:103398428_T>C
VEP	chr10:103398428_T>C
VEP	chr10:103398428_T>C
VEP	chr10:103398428_T>C
VEP	chr10:103398428_T>C
VEP	chr10:103398428_T>C
VEP	chr10:103398428_T>C
VEP	chr10:103398428_T>C
VEP	chr10:103398429_G>A
VEP	chr10:103398429_G>A
VEP	chr10:103398429_G>A
VEP	chr10:103398429_G>A
VEP	chr10:103398429_G>A
VEP	chr10:103398429_G>A
VEP	chr10:103398429_G>A
VEP	chr10:103398429_G>A
VEP	chr10:103398429_G>A
VEP	chr10:103398429_G>A
VEP	chr10:103398429_G>A
VEP	chr10:103398429_G>A
VEP	chr10:103398429_G>A
VEP	chr10:103602674_G>T
VEP	chr10:103602674_G>T
VEP	chr10:103602674_G>T
VEP	chr10:103602674_G>T
VEP	chr10:103602674_G>T
VEP	chr10:103602674_G>T
VEP	chr10:103602674_G>T
VEP	chr10:103602674_G>T
VEP	chr10:103602674_G>T
VEP	chr10:103602674_G>T
VEP	chr10:103602674_G>T
VEP	chr10:103602674_G>T
VEP	chr10:103602674_G>T
VEP	chr10:103602705_C>T
VEP	chr10:103602705_C>T
VEP	chr10:103602705_C>T
VEP	chr10:103602705_C>T
VEP	chr10:103602705_C>T
VEP	chr10:103602705_C>T
VEP	chr10:103602705_C>T
VEP	chr10:103602705_C>T
VEP	chr10:103602705_C>T
VEP	chr10:103602705_C>T
VEP	chr10:103602705_C>T
VEP	chr10:103602705_C>T
VEP	chr10:103602705_C>T
VEP	chr10:104035477_G>A
VEP	chr10:104035477_G>A
VEP	chr10:104035477_G>A
VEP	chr10:104035477_G>A
VEP	chr10:104035477_G>A
VEP	chr10:104035477_G>A
VEP	chr10:104035477_G>A
VEP	chr10:104035477_G>A
VEP	chr10:104035477_G>A
VEP	chr10:104035477_G>A
VEP	chr10:104035477_G>A
VEP	chr10:104035477_G>A
VEP	chr10:104035477_G>A
VEP	chr10:104037048_G>A
VEP	chr10:104037048_G>A
VEP	chr10:104037048_G>A
VEP	chr10:104037048_G>A
VEP	chr10:104037048_G>A
VEP	chr10:104037048_G>A
VEP	chr10:104037048_G>A
VEP	chr10:104037048_G>A
VEP	chr10:104037048_G>A
VEP	chr10:104037048_G>A
VEP	chr10:104037048_G>A
VEP	chr10:104037048_G>A
VEP	chr10:104037048_G>A
VEP	chr10:104057159_G>C
VEP	chr10:104057159_G>C
VEP	chr10:104057159_G>C
VEP	chr10:104057159_G>C
VEP	chr10:104057159_G>C
VEP	chr10:104057159_G>C
VEP	chr10:104057159_G>C
VEP	chr10:104057159_G>C
VEP	chr10:104057159_G>C
VEP	chr10:104057159_G>C
VEP	chr10:104057159_G>C
VEP	chr10:104057159_G>C
VEP	chr10:104057159_G>C
VEP	chr10:104061469_A>C
VEP	chr10:104061469_A>C
VEP	chr10:104061469_A>C
VEP	chr10:104061469_A>C
VEP	chr10:104061469_A>C
VEP	chr10:104061469_A>C
VEP	chr10:104061469_A>C
VEP	chr10:104061469_A>C
VEP	chr10:104061469_A>C
VEP	chr10:104061469_A>C
VEP	chr10:104061469_A>C
VEP	chr10:104061469_A>C
VEP	chr10:104061469_A>C
VEP	chr10:104255215_G>A
VEP	chr10:104255215_G>A
VEP	chr10:104255215_G>A
VEP	chr10:104255215_G>A
VEP	chr10:104255215_G>A
VEP	chr10:104255215_G>A
VEP	chr10:104255215_G>A
VEP	chr10:104255215_G>A
VEP	chr10:104255215_G>A
VEP	chr10:104255215_G>A
VEP	chr10:104255215_G>A
VEP	chr10:104255215_G>A
VEP	chr10:104255215_G>A
VEP	chr10:104315743_C>T
VEP	chr10:104315743_C>T
VEP	chr10:104315743_C>T
VEP	chr10:104315743_C>T
VEP	chr10:104315743_C>T
VEP	chr10:104315743_C>T
VEP	chr10:104315743_C>T
VEP	chr10:104315743_C>T
VEP	chr10:104315743_C>T
VEP	chr10:104315743_C>T
VEP	chr10:104315743_C>T
VEP	chr10:104315743_C>T
VEP	chr10:104315743_C>T
VEP	chr10:1080477_G>A
VEP	chr10:1080477_G>A
VEP	chr10:1080477_G>A
VEP	chr10:1080477_G>A
VEP	chr10:1080477_G>A
VEP	chr10:1080477_G>A
VEP	chr10:1080477_G>A
VEP	chr10:1080477_G>A
VEP	chr10:1080477_G>A
VEP	chr10:1080477_G>A
VEP	chr10:1080477_G>A
VEP	chr10:1080477_G>A
VEP	chr10:1080477_G>A
VEP	chr10:110298646_A>G
VEP	chr10:110298646_A>G
VEP	chr10:110298646_A>G
VEP	chr10:110298646_A>G
VEP	chr10:110298646_A>G
VEP	chr10:110298646_A>G
VEP	chr10:110298646_A>G
VEP	chr10:110298646_A>G
VEP	chr10:110298646_A>G
VEP	chr10:110298646_A>G
VEP	chr10:110298646_A>G
VEP	chr10:110298646_A>G
VEP	chr10:110298646_A>G
VEP	chr10:112464610_A>T
VEP	chr10:112464610_A>T
VEP	chr10:112464610_A>T
VEP	chr10:112464610_A>T
VEP	chr10:112464610_A>T
VEP	chr10:112464610_A>T
VEP	chr10:112464610_A>T
VEP	chr10:112464610_A>T
VEP	chr10:112464610_A>T
VEP	chr10:112464610_A>T
VEP	chr10:112464610_A>T
VEP	chr10:112464610_A>T
VEP	chr10:112464610_A>T
VEP	chr10:11249185_T>C
VEP	chr10:11249185_T>C
VEP	chr10:11249185_T>C
VEP	chr10:11249185_T>C
VEP	chr10:11249185_T>C
VEP	chr10:11249185_T>C
VEP	chr10:11249185_T>C
VEP	chr10:11249185_T>C
VEP	chr10:11249185_T>C
VEP	chr10:11249185_T>C
VEP	chr10:11249185_T>C
VEP	chr10:11249185_T>C
VEP	chr10:11249185_T>C
VEP	chr10:113141256_G>T
VEP	chr10:113141256_G>T
VEP	chr10:113141256_G>T
VEP	chr10:113141256_G>T
VEP	chr10:113141256_G>T
VEP	chr10:113141256_G>T
VEP	chr10:113141256_G>T
VEP	chr10:113141256_G>T
VEP	chr10:113141256_G>T
VEP	chr10:113141256_G>T
VEP	chr10:113141256_G>T
VEP	chr10:113141256_G>T
VEP	chr10:113141256_G>T
VEP	chr10:114441042_A>T
VEP	chr10:114441042_A>T
VEP	chr10:114441042_A>T
VEP	chr10:114441042_A>T
VEP	chr10:114441042_A>T
VEP	chr10:114441042_A>T
VEP	chr10:114441042_A>T
VEP	chr10:114441042_A>T
VEP	chr10:114441042_A>T
VEP	chr10:114441042_A>T
VEP	chr10:114441042_A>T
VEP	chr10:114441042_A>T
VEP	chr10:114441042_A>T
VEP	chr10:118729376_G>T
VEP	chr10:118729376_G>T
VEP	chr10:118729376_G>T
VEP	chr10:118729376_G>T
VEP	chr10:118729376_G>T
VEP	chr10:118729376_G>T
VEP	chr10:118729376_G>T
VEP	chr10:118729376_G>T
VEP	chr10:118729376_G>T
VEP	chr10:118729376_G>T
VEP	chr10:118729376_G>T
VEP	chr10:118729376_G>T
VEP	chr10:118729376_G>T
VEP	chr10:119072888_A>C
VEP	chr10:119072888_A>C
VEP	chr10:119072888_A>C
VEP	chr10:119072888_A>C
VEP	chr10:119072888_A>C
VEP	chr10:119072888_A>C
VEP	chr10:119072888_A>C
VEP	chr10:119072888_A>C
VEP	chr10:119072888_A>C
VEP	chr10:119072888_A>C
VEP	chr10:119072888_A>C
VEP	chr10:119072888_A>C
VEP	chr10:119072888_A>C
VEP	chr10:119575667_A>G
VEP	chr10:119575667_A>G
VEP	chr10:119575667_A>G
VEP	chr10:119575667_A>G
VEP	chr10:119575667_A>G
VEP	chr10:119575667_A>G
VEP	chr10:119575667_A>G
VEP	chr10:119575667_A>G
VEP	chr10:119575667_A>G
VEP	chr10:119575667_A>G
VEP	chr10:119575667_A>G
VEP	chr10:119575667_A>G
VEP	chr10:119575667_A>G
VEP	chr10:119651677_T>A
VEP	chr10:119651677_T>A
VEP	chr10:119651677_T>A
VEP	chr10:119651677_T>A
VEP	chr10:119651677_T>A
VEP	chr10:119651677_T>A
VEP	chr10:119651677_T>A
VEP	chr10:119651677_T>A
VEP	chr10:119651677_T>A
VEP	chr10:119651677_T>A
VEP	chr10:119651677_T>A
VEP	chr10:119651677_T>A
VEP	chr10:119651677_T>A
VEP	chr10:119670123_T>A
VEP	chr10:119670123_T>A
VEP	chr10:119670123_T>A
VEP	chr10:119670123_T>A
VEP	chr10:119670123_T>A
VEP	chr10:119670123_T>A
VEP	chr10:119670123_T>A
VEP	chr10:119670123_T>A
VEP	chr10:119670123_T>A
VEP	chr10:119670123_T>A
VEP	chr10:119670123_T>A
VEP	chr10:119670123_T>A
VEP	chr10:119670123_T>A
VEP	chr10:119677116_T>A
VEP	chr10:119677116_T>A
VEP	chr10:119677116_T>A
VEP	chr10:119677116_T>A
VEP	chr10:119677116_T>A
VEP	chr10:119677116_T>A
VEP	chr10:119677116_T>A
VEP	chr10:119677116_T>A
VEP	chr10:119677116_T>A
VEP	chr10:119677116_T>A
VEP	chr10:119677116_T>A
VEP	chr10:119677116_T>A
VEP	chr10:119677116_T>A
VEP	chr10:119677280_T>A
VEP	chr10:119677280_T>A
VEP	chr10:119677280_T>A
VEP	chr10:119677280_T>A
VEP	chr10:119677280_T>A
VEP	chr10:119677280_T>A
VEP	chr10:119677280_T>A
VEP	chr10:119677280_T>A
VEP	chr10:119677280_T>A
VEP	chr10:119677280_T>A
VEP	chr10:119677280_T>A
VEP	chr10:119677280_T>A
VEP	chr10:119677280_T>A
VEP	chr10:119677280_T>G
VEP	chr10:119677280_T>G
VEP	chr10:119677280_T>G
VEP	chr10:119677280_T>G
VEP	chr10:119677280_T>G
VEP	chr10:119677280_T>G
VEP	chr10:119677280_T>G
VEP	chr10:119677280_T>G
VEP	chr10:119677280_T>G
VEP	chr10:119677280_T>G
VEP	chr10:119677280_T>G
VEP	chr10:119677280_T>G
VEP	chr10:119677280_T>G
VEP	chr10:120886696_C>T
VEP	chr10:120886696_C>T
VEP	chr10:120886696_C>T
VEP	chr10:120886696_C>T
VEP	chr10:120886696_C>T
VEP	chr10:120886696_C>T
VEP	chr10:120886696_C>T
VEP	chr10:120886696_C>T
VEP	chr10:120886696_C>T
VEP	chr10:120886696_C>T
VEP	chr10:120886696_C>T
VEP	chr10:120886696_C>T
VEP	chr10:120886696_C>T
VEP	chr10:121924272_C>T
VEP	chr10:121924272_C>T
VEP	chr10:121924272_C>T
VEP	chr10:121924272_C>T
VEP	chr10:121924272_C>T
VEP	chr10:121924272_C>T
VEP	chr10:121924272_C>T
VEP	chr10:121924272_C>T
VEP	chr10:121924272_C>T
VEP	chr10:121924272_C>T
VEP	chr10:121924272_C>T
VEP	chr10:121924272_C>T
VEP	chr10:121924272_C>T
VEP	chr10:122948658_A>T
VEP	chr10:122948658_A>T
VEP	chr10:122948658_A>T
VEP	chr10:122948658_A>T
VEP	chr10:122948658_A>T
VEP	chr10:122948658_A>T
VEP	chr10:122948658_A>T
VEP	chr10:122948658_A>T
VEP	chr10:122948658_A>T
VEP	chr10:122948658_A>T
VEP	chr10:122948658_A>T
VEP	chr10:122948658_A>T
VEP	chr10:122948658_A>T
VEP	chr10:124682367_C>T
VEP	chr10:124682367_C>T
VEP	chr10:124682367_C>T
VEP	chr10:124682367_C>T
VEP	chr10:124682367_C>T
VEP	chr10:124682367_C>T
VEP	chr10:124682367_C>T
VEP	chr10:124682367_C>T
VEP	chr10:124682367_C>T
VEP	chr10:124682367_C>T
VEP	chr10:124682367_C>T
VEP	chr10:124682367_C>T
VEP	chr10:124682367_C>T
VEP	chr10:125721393_A>T
VEP	chr10:125721393_A>T
VEP	chr10:125721393_A>T
VEP	chr10:125721393_A>T
VEP	chr10:125721393_A>T
VEP	chr10:125721393_A>T
VEP	chr10:125721393_A>T
VEP	chr10:125721393_A>T
VEP	chr10:125721393_A>T
VEP	chr10:125721393_A>T
VEP	chr10:125721393_A>T
VEP	chr10:125721393_A>T
VEP	chr10:125721393_A>T
VEP	chr10:128056197_T>A
VEP	chr10:128056197_T>A
VEP	chr10:128056197_T>A
VEP	chr10:128056197_T>A
VEP	chr10:128056197_T>A
VEP	chr10:128056197_T>A
VEP	chr10:128056197_T>A
VEP	chr10:128056197_T>A
VEP	chr10:128056197_T>A
VEP	chr10:128056197_T>A
VEP	chr10:128056197_T>A
VEP	chr10:128056197_T>A
VEP	chr10:128056197_T>A
VEP	chr10:129962940_A>C
VEP	chr10:129962940_A>C
VEP	chr10:129962940_A>C
VEP	chr10:129962940_A>C
VEP	chr10:129962940_A>C
VEP	chr10:129962940_A>C
VEP	chr10:129962940_A>C
VEP	chr10:129962940_A>C
VEP	chr10:129962940_A>C
VEP	chr10:129962940_A>C
VEP	chr10:129962940_A>C
VEP	chr10:129962940_A>C
VEP	chr10:129962940_A>C
VEP	chr10:133396268_G>A
VEP	chr10:133396268_G>A
VEP	chr10:133396268_G>A
VEP	chr10:133396268_G>A
VEP	chr10:133396268_G>A
VEP	chr10:133396268_G>A
VEP	chr10:133396268_G>A
VEP	chr10:133396268_G>A
VEP	chr10:133396268_G>A
VEP	chr10:133396268_G>A
VEP	chr10:133396268_G>A
VEP	chr10:133396268_G>A
VEP	chr10:133396268_G>A
VEP	chr10:133396269_T>A
VEP	chr10:133396269_T>A
VEP	chr10:133396269_T>A
VEP	chr10:133396269_T>A
VEP	chr10:133396269_T>A
VEP	chr10:133396269_T>A
VEP	chr10:133396269_T>A
VEP	chr10:133396269_T>A
VEP	chr10:133396269_T>A
VEP	chr10:133396269_T>A
VEP	chr10:133396269_T>A
VEP	chr10:133396269_T>A
VEP	chr10:133396269_T>A
VEP	chr10:133398451_T>G
VEP	chr10:133398451_T>G
VEP	chr10:133398451_T>G
VEP	chr10:133398451_T>G
VEP	chr10:133398451_T>G
VEP	chr10:133398451_T>G
VEP	chr10:133398451_T>G
VEP	chr10:133398451_T>G
VEP	chr10:133398451_T>G
VEP	chr10:133398451_T>G
VEP	chr10:133398451_T>G
VEP	chr10:133398451_T>G
VEP	chr10:133398451_T>G
VEP	chr10:14867818_T>A
VEP	chr10:14867818_T>A
VEP	chr10:14867818_T>A
VEP	chr10:14867818_T>A
VEP	chr10:14867818_T>A
VEP	chr10:14867818_T>A
VEP	chr10:14867818_T>A
VEP	chr10:14867818_T>A
VEP	chr10:14867818_T>A
VEP	chr10:14867818_T>A
VEP	chr10:14867818_T>A
VEP	chr10:14867818_T>A
VEP	chr10:14867818_T>A
VEP	chr10:16748168_A>G
VEP	chr10:16748168_A>G
VEP	chr10:16748168_A>G
VEP	chr10:16748168_A>G
VEP	chr10:16748168_A>G
VEP	chr10:16748168_A>G
VEP	chr10:16748168_A>G
VEP	chr10:16748168_A>G
VEP	chr10:16748168_A>G
VEP	chr10:16748168_A>G
VEP	chr10:16748168_A>G
VEP	chr10:16748168_A>G
VEP	chr10:16748168_A>G
VEP	chr10:17228854_A>G
VEP	chr10:17228854_A>G
VEP	chr10:17228854_A>G
VEP	chr10:17228854_A>G
VEP	chr10:17228854_A>G
VEP	chr10:17228854_A>G
VEP	chr10:17228854_A>G
VEP	chr10:17228854_A>G
VEP	chr10:17228854_A>G
VEP	chr10:17228854_A>G
VEP	chr10:17228854_A>G
VEP	chr10:17228854_A>G
VEP	chr10:17228854_A>G
VEP	chr10:17230711_G>C
VEP	chr10:17230711_G>C
VEP	chr10:17230711_G>C
VEP	chr10:17230711_G>C
VEP	chr10:17230711_G>C
VEP	chr10:17230711_G>C
VEP	chr10:17230711_G>C
VEP	chr10:17230711_G>C
VEP	chr10:17230711_G>C
VEP	chr10:17230711_G>C
VEP	chr10:17230711_G>C
VEP	chr10:17230711_G>C
VEP	chr10:17230711_G>C
VEP	chr10:17233684_T>A
VEP	chr10:17233684_T>A
VEP	chr10:17233684_T>A
VEP	chr10:17233684_T>A
VEP	chr10:17233684_T>A
VEP	chr10:17233684_T>A
VEP	chr10:17233684_T>A
VEP	chr10:17233684_T>A
VEP	chr10:17233684_T>A
VEP	chr10:17233684_T>A
VEP	chr10:17233684_T>A
VEP	chr10:17233684_T>A
VEP	chr10:17233684_T>A
VEP	chr10:17233899_C>A
VEP	chr10:17233899_C>A
VEP	chr10:17233899_C>A
VEP	chr10:17233899_C>A
VEP	chr10:17233899_C>A
VEP	chr10:17233899_C>A
VEP	chr10:17233899_C>A
VEP	chr10:17233899_C>A
VEP	chr10:17233899_C>A
VEP	chr10:17233899_C>A
VEP	chr10:17233899_C>A
VEP	chr10:17233899_C>A
VEP	chr10:17233899_C>A
VEP	chr10:17233900_T>G
VEP	chr10:17233900_T>G
VEP	chr10:17233900_T>G
VEP	chr10:17233900_T>G
VEP	chr10:17233900_T>G
VEP	chr10:17233900_T>G
VEP	chr10:17233900_T>G
VEP	chr10:17233900_T>G
VEP	chr10:17233900_T>G
VEP	chr10:17233900_T>G
VEP	chr10:17233900_T>G
VEP	chr10:17233900_T>G
VEP	chr10:17233900_T>G
VEP	chr10:17234819_G>A
VEP	chr10:17234819_G>A
VEP	chr10:17234819_G>A
VEP	chr10:17234819_G>A
VEP	chr10:17234819_G>A
VEP	chr10:17234819_G>A
VEP	chr10:17234819_G>A
VEP	chr10:17234819_G>A
VEP	chr10:17234819_G>A
VEP	chr10:17234819_G>A
VEP	chr10:17234819_G>A
VEP	chr10:17234819_G>A
VEP	chr10:17234819_G>A
VEP	chr10:17235390_G>C
VEP	chr10:17235390_G>C
VEP	chr10:17235390_G>C
VEP	chr10:17235390_G>C
VEP	chr10:17235390_G>C
VEP	chr10:17235390_G>C
VEP	chr10:17235390_G>C
VEP	chr10:17235390_G>C
VEP	chr10:17235390_G>C
VEP	chr10:17235390_G>C
VEP	chr10:17235390_G>C
VEP	chr10:17235390_G>C
VEP	chr10:17235390_G>C
VEP	chr10:17235391_T>A
VEP	chr10:17235391_T>A
VEP	chr10:17235391_T>A
VEP	chr10:17235391_T>A
VEP	chr10:17235391_T>A
VEP	chr10:17235391_T>A
VEP	chr10:17235391_T>A
VEP	chr10:17235391_T>A
VEP	chr10:17235391_T>A
VEP	chr10:17235391_T>A
VEP	chr10:17235391_T>A
VEP	chr10:17235391_T>A
VEP	chr10:17235391_T>A
VEP	chr10:17236333_C>G
VEP	chr10:17236333_C>G
VEP	chr10:17236333_C>G
VEP	chr10:17236333_C>G
VEP	chr10:17236333_C>G
VEP	chr10:17236333_C>G
VEP	chr10:17236333_C>G
VEP	chr10:17236333_C>G
VEP	chr10:17236333_C>G
VEP	chr10:17236333_C>G
VEP	chr10:17236333_C>G
VEP	chr10:17236333_C>G
VEP	chr10:17236333_C>G
VEP	chr10:17704452_C>T
VEP	chr10:17704452_C>T
VEP	chr10:17704452_C>T
VEP	chr10:17704452_C>T
VEP	chr10:17704452_C>T
VEP	chr10:17704452_C>T
VEP	chr10:17704452_C>T
VEP	chr10:17704452_C>T
VEP	chr10:17704452_C>T
VEP	chr10:17704452_C>T
VEP	chr10:17704452_C>T
VEP	chr10:17704452_C>T
VEP	chr10:17704452_C>T
VEP	chr10:17708866_C>T
VEP	chr10:17708866_C>T
VEP	chr10:17708866_C>T
VEP	chr10:17708866_C>T
VEP	chr10:17708866_C>T
VEP	chr10:17708866_C>T
VEP	chr10:17708866_C>T
VEP	chr10:17708866_C>T
VEP	chr10:17708866_C>T
VEP	chr10:17708866_C>T
VEP	chr10:17708866_C>T
VEP	chr10:17708866_C>T
VEP	chr10:17708866_C>T
VEP	chr10:18674053_G>T
VEP	chr10:18674053_G>T
VEP	chr10:18674053_G>T
VEP	chr10:18674053_G>T
VEP	chr10:18674053_G>T
VEP	chr10:18674053_G>T
VEP	chr10:18674053_G>T
VEP	chr10:18674053_G>T
VEP	chr10:18674053_G>T
VEP	chr10:18674053_G>T
VEP	chr10:18674053_G>T
VEP	chr10:18674053_G>T
VEP	chr10:18674053_G>T
VEP	chr10:18674099_G>A
VEP	chr10:18674099_G>A
VEP	chr10:18674099_G>A
VEP	chr10:18674099_G>A
VEP	chr10:18674099_G>A
VEP	chr10:18674099_G>A
VEP	chr10:18674099_G>A
VEP	chr10:18674099_G>A
VEP	chr10:18674099_G>A
VEP	chr10:18674099_G>A
VEP	chr10:18674099_G>A
VEP	chr10:18674099_G>A
VEP	chr10:18674099_G>A
VEP	chr10:21920909_G>T
VEP	chr10:21920909_G>T
VEP	chr10:21920909_G>T
VEP	chr10:21920909_G>T
VEP	chr10:21920909_G>T
VEP	chr10:21920909_G>T
VEP	chr10:21920909_G>T
VEP	chr10:21920909_G>T
VEP	chr10:21920909_G>T
VEP	chr10:21920909_G>T
VEP	chr10:21920909_G>T
VEP	chr10:21920909_G>T
VEP	chr10:21920909_G>T
VEP	chr10:24473230_G>A
VEP	chr10:24473230_G>A
VEP	chr10:24473230_G>A
VEP	chr10:24473230_G>A
VEP	chr10:24473230_G>A
VEP	chr10:24473230_G>A
VEP	chr10:24473230_G>A
VEP	chr10:24473230_G>A
VEP	chr10:24473230_G>A
VEP	chr10:24473230_G>A
VEP	chr10:24473230_G>A
VEP	chr10:24473230_G>A
VEP	chr10:24473230_G>A
VEP	chr10:24597569_A>T
VEP	chr10:24597569_A>T
VEP	chr10:24597569_A>T
VEP	chr10:24597569_A>T
VEP	chr10:24597569_A>T
VEP	chr10:24597569_A>T
VEP	chr10:24597569_A>T
VEP	chr10:24597569_A>T
VEP	chr10:24597569_A>T
VEP	chr10:24597569_A>T
VEP	chr10:24597569_A>T
VEP	chr10:24597569_A>T
VEP	chr10:24597569_A>T
VEP	chr10:24600656_A>G
VEP	chr10:24600656_A>G
VEP	chr10:24600656_A>G
VEP	chr10:24600656_A>G
VEP	chr10:24600656_A>G
VEP	chr10:24600656_A>G
VEP	chr10:24600656_A>G
VEP	chr10:24600656_A>G
VEP	chr10:24600656_A>G
VEP	chr10:24600656_A>G
VEP	chr10:24600656_A>G
VEP	chr10:24600656_A>G
VEP	chr10:24600656_A>G
VEP	chr10:28533581_T>C
VEP	chr10:28533581_T>C
VEP	chr10:28533581_T>C
VEP	chr10:28533581_T>C
VEP	chr10:28533581_T>C
VEP	chr10:28533581_T>C
VEP	chr10:28533581_T>C
VEP	chr10:28533581_T>C
VEP	chr10:28533581_T>C
VEP	chr10:28533581_T>C
VEP	chr10:28533581_T>C
VEP	chr10:28533581_T>C
VEP	chr10:28533581_T>C
VEP	chr10:28533582_G>A
VEP	chr10:28533582_G>A
VEP	chr10:28533582_G>A
VEP	chr10:28533582_G>A
VEP	chr10:28533582_G>A
VEP	chr10:28533582_G>A
VEP	chr10:28533582_G>A
VEP	chr10:28533582_G>A
VEP	chr10:28533582_G>A
VEP	chr10:28533582_G>A
VEP	chr10:28533582_G>A
VEP	chr10:28533582_G>A
VEP	chr10:28533582_G>A
VEP	chr10:28533584_T>C
VEP	chr10:28533584_T>C
VEP	chr10:28533584_T>C
VEP	chr10:28533584_T>C
VEP	chr10:28533584_T>C
VEP	chr10:28533584_T>C
VEP	chr10:28533584_T>C
VEP	chr10:28533584_T>C
VEP	chr10:28533584_T>C
VEP	chr10:28533584_T>C
VEP	chr10:28533584_T>C
VEP	chr10:28533584_T>C
VEP	chr10:28533584_T>C
VEP	chr10:28535612_T>G
VEP	chr10:28535612_T>G
VEP	chr10:28535612_T>G
VEP	chr10:28535612_T>G
VEP	chr10:28535612_T>G
VEP	chr10:28535612_T>G
VEP	chr10:28535612_T>G
VEP	chr10:28535612_T>G
VEP	chr10:28535612_T>G
VEP	chr10:28535612_T>G
VEP	chr10:28535612_T>G
VEP	chr10:28535612_T>G
VEP	chr10:28535612_T>G
VEP	chr10:28535613_G>C
VEP	chr10:28535613_G>C
VEP	chr10:28535613_G>C
VEP	chr10:28535613_G>C
VEP	chr10:28535613_G>C
VEP	chr10:28535613_G>C
VEP	chr10:28535613_G>C
VEP	chr10:28535613_G>C
VEP	chr10:28535613_G>C
VEP	chr10:28535613_G>C
VEP	chr10:28535613_G>C
VEP	chr10:28535613_G>C
VEP	chr10:28535613_G>C
VEP	chr10:28590750_G>A
VEP	chr10:28590750_G>A
VEP	chr10:28590750_G>A
VEP	chr10:28590750_G>A
VEP	chr10:28590750_G>A
VEP	chr10:28590750_G>A
VEP	chr10:28590750_G>A
VEP	chr10:28590750_G>A
VEP	chr10:28590750_G>A
VEP	chr10:28590750_G>A
VEP	chr10:28590750_G>A
VEP	chr10:28590750_G>A
VEP	chr10:28590750_G>A
VEP	chr10:28608257_A>C
VEP	chr10:28608257_A>C
VEP	chr10:28608257_A>C
VEP	chr10:28608257_A>C
VEP	chr10:28608257_A>C
VEP	chr10:28608257_A>C
VEP	chr10:28608257_A>C
VEP	chr10:28608257_A>C
VEP	chr10:28608257_A>C
VEP	chr10:28608257_A>C
VEP	chr10:28608257_A>C
VEP	chr10:28608257_A>C
VEP	chr10:28608257_A>C
VEP	chr10:28608318_C>A
VEP	chr10:28608318_C>A
VEP	chr10:28608318_C>A
VEP	chr10:28608318_C>A
VEP	chr10:28608318_C>A
VEP	chr10:28608318_C>A
VEP	chr10:28608318_C>A
VEP	chr10:28608318_C>A
VEP	chr10:28608318_C>A
VEP	chr10:28608318_C>A
VEP	chr10:28608318_C>A
VEP	chr10:28608318_C>A
VEP	chr10:28608318_C>A
VEP	chr10:28610710_G>A
VEP	chr10:28610710_G>A
VEP	chr10:28610710_G>A
VEP	chr10:28610710_G>A
VEP	chr10:28610710_G>A
VEP	chr10:28610710_G>A
VEP	chr10:28610710_G>A
VEP	chr10:28610710_G>A
VEP	chr10:28610710_G>A
VEP	chr10:28610710_G>A
VEP	chr10:28610710_G>A
VEP	chr10:28610710_G>A
VEP	chr10:28610710_G>A
VEP	chr10:29494973_A>T
VEP	chr10:29494973_A>T
VEP	chr10:29494973_A>T
VEP	chr10:29494973_A>T
VEP	chr10:29494973_A>T
VEP	chr10:29494973_A>T
VEP	chr10:29494973_A>T
VEP	chr10:29494973_A>T
VEP	chr10:29494973_A>T
VEP	chr10:29494973_A>T
VEP	chr10:29494973_A>T
VEP	chr10:29494973_A>T
VEP	chr10:29494973_A>T
VEP	chr10:29686653_T>C
VEP	chr10:29686653_T>C
VEP	chr10:29686653_T>C
VEP	chr10:29686653_T>C
VEP	chr10:29686653_T>C
VEP	chr10:29686653_T>C
VEP	chr10:29686653_T>C
VEP	chr10:29686653_T>C
VEP	chr10:29686653_T>C
VEP	chr10:29686653_T>C
VEP	chr10:29686653_T>C
VEP	chr10:29686653_T>C
VEP	chr10:29686653_T>C
VEP	chr10:30434380_T>A
VEP	chr10:30434380_T>A
VEP	chr10:30434380_T>A
VEP	chr10:30434380_T>A
VEP	chr10:30434380_T>A
VEP	chr10:30434380_T>A
VEP	chr10:30434380_T>A
VEP	chr10:30434380_T>A
VEP	chr10:30434380_T>A
VEP	chr10:30434380_T>A
VEP	chr10:30434380_T>A
VEP	chr10:30434380_T>A
VEP	chr10:30434380_T>A
VEP	chr10:30434750_T>A
VEP	chr10:30434750_T>A
VEP	chr10:30434750_T>A
VEP	chr10:30434750_T>A
VEP	chr10:30434750_T>A
VEP	chr10:30434750_T>A
VEP	chr10:30434750_T>A
VEP	chr10:30434750_T>A
VEP	chr10:30434750_T>A
VEP	chr10:30434750_T>A
VEP	chr10:30434750_T>A
VEP	chr10:30434750_T>A
VEP	chr10:30434750_T>A
VEP	chr10:30438940_T>G
VEP	chr10:30438940_T>G
VEP	chr10:30438940_T>G
VEP	chr10:30438940_T>G
VEP	chr10:30438940_T>G
VEP	chr10:30438940_T>G
VEP	chr10:30438940_T>G
VEP	chr10:30438940_T>G
VEP	chr10:30438940_T>G
VEP	chr10:30438940_T>G
VEP	chr10:30438940_T>G
VEP	chr10:30438940_T>G
VEP	chr10:30438940_T>G
VEP	chr10:30438941_G>A
VEP	chr10:30438941_G>A
VEP	chr10:30438941_G>A
VEP	chr10:30438941_G>A
VEP	chr10:30438941_G>A
VEP	chr10:30438941_G>A
VEP	chr10:30438941_G>A
VEP	chr10:30438941_G>A
VEP	chr10:30438941_G>A
VEP	chr10:30438941_G>A
VEP	chr10:30438941_G>A
VEP	chr10:30438941_G>A
VEP	chr10:30438941_G>A
VEP	chr10:3101536_G>T
VEP	chr10:3101536_G>T
VEP	chr10:3101536_G>T
VEP	chr10:3101536_G>T
VEP	chr10:3101536_G>T
VEP	chr10:3101536_G>T
VEP	chr10:3101536_G>T
VEP	chr10:3101536_G>T
VEP	chr10:3101536_G>T
VEP	chr10:3101536_G>T
VEP	chr10:3101536_G>T
VEP	chr10:3101536_G>T
VEP	chr10:3101536_G>T
VEP	chr10:31461239_T>C
VEP	chr10:31461239_T>C
VEP	chr10:31461239_T>C
VEP	chr10:31461239_T>C
VEP	chr10:31461239_T>C
VEP	chr10:31461239_T>C
VEP	chr10:31461239_T>C
VEP	chr10:31461239_T>C
VEP	chr10:31461239_T>C
VEP	chr10:31461239_T>C
VEP	chr10:31461239_T>C
VEP	chr10:31461239_T>C
VEP	chr10:31461239_T>C
VEP	chr10:3166227_A>T
VEP	chr10:3166227_A>T
VEP	chr10:3166227_A>T
VEP	chr10:3166227_A>T
VEP	chr10:3166227_A>T
VEP	chr10:3166227_A>T
VEP	chr10:3166227_A>T
VEP	chr10:3166227_A>T
VEP	chr10:3166227_A>T
VEP	chr10:3166227_A>T
VEP	chr10:3166227_A>T
VEP	chr10:3166227_A>T
VEP	chr10:3166227_A>T
VEP	chr10:3166228_C>G
VEP	chr10:3166228_C>G
VEP	chr10:3166228_C>G
VEP	chr10:3166228_C>G
VEP	chr10:3166228_C>G
VEP	chr10:3166228_C>G
VEP	chr10:3166228_C>G
VEP	chr10:3166228_C>G
VEP	chr10:3166228_C>G
VEP	chr10:3166228_C>G
VEP	chr10:3166228_C>G
VEP	chr10:3166228_C>G
VEP	chr10:3166228_C>G
VEP	chr10:3166972_A>T
VEP	chr10:3166972_A>T
VEP	chr10:3166972_A>T
VEP	chr10:3166972_A>T
VEP	chr10:3166972_A>T
VEP	chr10:3166972_A>T
VEP	chr10:3166972_A>T
VEP	chr10:3166972_A>T
VEP	chr10:3166972_A>T
VEP	chr10:3166972_A>T
VEP	chr10:3166972_A>T
VEP	chr10:3166972_A>T
VEP	chr10:3166972_A>T
VEP	chr10:32017219_A>T
VEP	chr10:32017219_A>T
VEP	chr10:32017219_A>T
VEP	chr10:32017219_A>T
VEP	chr10:32017219_A>T
VEP	chr10:32017219_A>T
VEP	chr10:32017219_A>T
VEP	chr10:32017219_A>T
VEP	chr10:32017219_A>T
VEP	chr10:32017219_A>T
VEP	chr10:32017219_A>T
VEP	chr10:32017219_A>T
VEP	chr10:32017219_A>T
VEP	chr10:32055971_C>T
VEP	chr10:32055971_C>T
VEP	chr10:32055971_C>T
VEP	chr10:32055971_C>T
VEP	chr10:32055971_C>T
VEP	chr10:32055971_C>T
VEP	chr10:32055971_C>T
VEP	chr10:32055971_C>T
VEP	chr10:32055971_C>T
VEP	chr10:32055971_C>T
VEP	chr10:32055971_C>T
VEP	chr10:32055971_C>T
VEP	chr10:32055971_C>T
VEP	chr10:32055972_A>G
VEP	chr10:32055972_A>G
VEP	chr10:32055972_A>G
VEP	chr10:32055972_A>G
VEP	chr10:32055972_A>G
VEP	chr10:32055972_A>G
VEP	chr10:32055972_A>G
VEP	chr10:32055972_A>G
VEP	chr10:32055972_A>G
VEP	chr10:32055972_A>G
VEP	chr10:32055972_A>G
VEP	chr10:32055972_A>G
VEP	chr10:32055972_A>G
VEP	chr10:32929839_A>C
VEP	chr10:32929839_A>C
VEP	chr10:32929839_A>C
VEP	chr10:32929839_A>C
VEP	chr10:32929839_A>C
VEP	chr10:32929839_A>C
VEP	chr10:32929839_A>C
VEP	chr10:32929839_A>C
VEP	chr10:32929839_A>C
VEP	chr10:32929839_A>C
VEP	chr10:32929839_A>C
VEP	chr10:32929839_A>C
VEP	chr10:32929839_A>C
VEP	chr10:32929842_A>T
VEP	chr10:32929842_A>T
VEP	chr10:32929842_A>T
VEP	chr10:32929842_A>T
VEP	chr10:32929842_A>T
VEP	chr10:32929842_A>T
VEP	chr10:32929842_A>T
VEP	chr10:32929842_A>T
VEP	chr10:32929842_A>T
VEP	chr10:32929842_A>T
VEP	chr10:32929842_A>T
VEP	chr10:32929842_A>T
VEP	chr10:32929842_A>T
VEP	chr10:32929885_T>A
VEP	chr10:32929885_T>A
VEP	chr10:32929885_T>A
VEP	chr10:32929885_T>A
VEP	chr10:32929885_T>A
VEP	chr10:32929885_T>A
VEP	chr10:32929885_T>A
VEP	chr10:32929885_T>A
VEP	chr10:32929885_T>A
VEP	chr10:32929885_T>A
VEP	chr10:32929885_T>A
VEP	chr10:32929885_T>A
VEP	chr10:32929885_T>A
VEP	chr10:33213390_G>T
VEP	chr10:33213390_G>T
VEP	chr10:33213390_G>T
VEP	chr10:33213390_G>T
VEP	chr10:33213390_G>T
VEP	chr10:33213390_G>T
VEP	chr10:33213390_G>T
VEP	chr10:33213390_G>T
VEP	chr10:33213390_G>T
VEP	chr10:33213390_G>T
VEP	chr10:33213390_G>T
VEP	chr10:33213390_G>T
VEP	chr10:33213390_G>T
VEP	chr10:33330706_A>G
VEP	chr10:33330706_A>G
VEP	chr10:33330706_A>G
VEP	chr10:33330706_A>G
VEP	chr10:33330706_A>G
VEP	chr10:33330706_A>G
VEP	chr10:33330706_A>G
VEP	chr10:33330706_A>G
VEP	chr10:33330706_A>G
VEP	chr10:33330706_A>G
VEP	chr10:33330706_A>G
VEP	chr10:33330706_A>G
VEP	chr10:33330706_A>G
VEP	chr10:33330706_A>T
VEP	chr10:33330706_A>T
VEP	chr10:33330706_A>T
VEP	chr10:33330706_A>T
VEP	chr10:33330706_A>T
VEP	chr10:33330706_A>T
VEP	chr10:33330706_A>T
VEP	chr10:33330706_A>T
VEP	chr10:33330706_A>T
VEP	chr10:33330706_A>T
VEP	chr10:33330706_A>T
VEP	chr10:33330706_A>T
VEP	chr10:33330706_A>T
VEP	chr10:33330707_C>T
VEP	chr10:33330707_C>T
VEP	chr10:33330707_C>T
VEP	chr10:33330707_C>T
VEP	chr10:33330707_C>T
VEP	chr10:33330707_C>T
VEP	chr10:33330707_C>T
VEP	chr10:33330707_C>T
VEP	chr10:33330707_C>T
VEP	chr10:33330707_C>T
VEP	chr10:33330707_C>T
VEP	chr10:33330707_C>T
VEP	chr10:33330707_C>T
VEP	chr10:3781639_A>T
VEP	chr10:3781639_A>T
VEP	chr10:3781639_A>T
VEP	chr10:3781639_A>T
VEP	chr10:3781639_A>T
VEP	chr10:3781639_A>T
VEP	chr10:3781639_A>T
VEP	chr10:3781639_A>T
VEP	chr10:3781639_A>T
VEP	chr10:3781639_A>T
VEP	chr10:3781639_A>T
VEP	chr10:3781639_A>T
VEP	chr10:3781639_A>T
VEP	chr10:3782021_A>T
VEP	chr10:3782021_A>T
VEP	chr10:3782021_A>T
VEP	chr10:3782021_A>T
VEP	chr10:3782021_A>T
VEP	chr10:3782021_A>T
VEP	chr10:3782021_A>T
VEP	chr10:3782021_A>T
VEP	chr10:3782021_A>T
VEP	chr10:3782021_A>T
VEP	chr10:3782021_A>T
VEP	chr10:3782021_A>T
VEP	chr10:3782021_A>T
VEP	chr10:3784911_A>T
VEP	chr10:3784911_A>T
VEP	chr10:3784911_A>T
VEP	chr10:3784911_A>T
VEP	chr10:3784911_A>T
VEP	chr10:3784911_A>T
VEP	chr10:3784911_A>T
VEP	chr10:3784911_A>T
VEP	chr10:3784911_A>T
VEP	chr10:3784911_A>T
VEP	chr10:3784911_A>T
VEP	chr10:3784911_A>T
VEP	chr10:3784911_A>T
VEP	chr10:3784912_C>G
VEP	chr10:3784912_C>G
VEP	chr10:3784912_C>G
VEP	chr10:3784912_C>G
VEP	chr10:3784912_C>G
VEP	chr10:3784912_C>G
VEP	chr10:3784912_C>G
VEP	chr10:3784912_C>G
VEP	chr10:3784912_C>G
VEP	chr10:3784912_C>G
VEP	chr10:3784912_C>G
VEP	chr10:3784912_C>G
VEP	chr10:3784912_C>G
VEP	chr10:42791671_T>G
VEP	chr10:42791671_T>G
VEP	chr10:42791671_T>G
VEP	chr10:42791671_T>G
VEP	chr10:42791671_T>G
VEP	chr10:42791671_T>G
VEP	chr10:42791671_T>G
VEP	chr10:42791671_T>G
VEP	chr10:42791671_T>G
VEP	chr10:42791671_T>G
VEP	chr10:42791671_T>G
VEP	chr10:42791671_T>G
VEP	chr10:42791671_T>G
VEP	chr10:43386718_G>T
VEP	chr10:43386718_G>T
VEP	chr10:43386718_G>T
VEP	chr10:43386718_G>T
VEP	chr10:43386718_G>T
VEP	chr10:43386718_G>T
VEP	chr10:43386718_G>T
VEP	chr10:43386718_G>T
VEP	chr10:43386718_G>T
VEP	chr10:43386718_G>T
VEP	chr10:43386718_G>T
VEP	chr10:43386718_G>T
VEP	chr10:43386718_G>T
VEP	chr10:48364658_T>C
VEP	chr10:48364658_T>C
VEP	chr10:48364658_T>C
VEP	chr10:48364658_T>C
VEP	chr10:48364658_T>C
VEP	chr10:48364658_T>C
VEP	chr10:48364658_T>C
VEP	chr10:48364658_T>C
VEP	chr10:48364658_T>C
VEP	chr10:48364658_T>C
VEP	chr10:48364658_T>C
VEP	chr10:48364658_T>C
VEP	chr10:48364658_T>C
VEP	chr10:48420322_T>A
VEP	chr10:48420322_T>A
VEP	chr10:48420322_T>A
VEP	chr10:48420322_T>A
VEP	chr10:48420322_T>A
VEP	chr10:48420322_T>A
VEP	chr10:48420322_T>A
VEP	chr10:48420322_T>A
VEP	chr10:48420322_T>A
VEP	chr10:48420322_T>A
VEP	chr10:48420322_T>A
VEP	chr10:48420322_T>A
VEP	chr10:48420322_T>A
VEP	chr10:5451938_G>C
VEP	chr10:5451938_G>C
VEP	chr10:5451938_G>C
VEP	chr10:5451938_G>C
VEP	chr10:5451938_G>C
VEP	chr10:5451938_G>C
VEP	chr10:5451938_G>C
VEP	chr10:5451938_G>C
VEP	chr10:5451938_G>C
VEP	chr10:5451938_G>C
VEP	chr10:5451938_G>C
VEP	chr10:5451938_G>C
VEP	chr10:5451938_G>C
VEP	chr10:5451939_T>A
VEP	chr10:5451939_T>A
VEP	chr10:5451939_T>A
VEP	chr10:5451939_T>A
VEP	chr10:5451939_T>A
VEP	chr10:5451939_T>A
VEP	chr10:5451939_T>A
VEP	chr10:5451939_T>A
VEP	chr10:5451939_T>A
VEP	chr10:5451939_T>A
VEP	chr10:5451939_T>A
VEP	chr10:5451939_T>A
VEP	chr10:5451939_T>A
VEP	chr10:58363623_T>G
VEP	chr10:58363623_T>G
VEP	chr10:58363623_T>G
VEP	chr10:58363623_T>G
VEP	chr10:58363623_T>G
VEP	chr10:58363623_T>G
VEP	chr10:58363623_T>G
VEP	chr10:58363623_T>G
VEP	chr10:58363623_T>G
VEP	chr10:58363623_T>G
VEP	chr10:58363623_T>G
VEP	chr10:58363623_T>G
VEP	chr10:58363623_T>G
VEP	chr10:62059297_T>C
VEP	chr10:62059297_T>C
VEP	chr10:62059297_T>C
VEP	chr10:62059297_T>C
VEP	chr10:62059297_T>C
VEP	chr10:62059297_T>C
VEP	chr10:62059297_T>C
VEP	chr10:62059297_T>C
VEP	chr10:62059297_T>C
VEP	chr10:62059297_T>C
VEP	chr10:62059297_T>C
VEP	chr10:62059297_T>C
VEP	chr10:62059297_T>C
VEP	chr10:62091738_A>T
VEP	chr10:62091738_A>T
VEP	chr10:62091738_A>T
VEP	chr10:62091738_A>T
VEP	chr10:62091738_A>T
VEP	chr10:62091738_A>T
VEP	chr10:62091738_A>T
VEP	chr10:62091738_A>T
VEP	chr10:62091738_A>T
VEP	chr10:62091738_A>T
VEP	chr10:62091738_A>T
VEP	chr10:62091738_A>T
VEP	chr10:62091738_A>T
VEP	chr10:6215319_T>C
VEP	chr10:6215319_T>C
VEP	chr10:6215319_T>C
VEP	chr10:6215319_T>C
VEP	chr10:6215319_T>C
VEP	chr10:6215319_T>C
VEP	chr10:6215319_T>C
VEP	chr10:6215319_T>C
VEP	chr10:6215319_T>C
VEP	chr10:6215319_T>C
VEP	chr10:6215319_T>C
VEP	chr10:6215319_T>C
VEP	chr10:6215319_T>C
VEP	chr10:6216193_T>C
VEP	chr10:6216193_T>C
VEP	chr10:6216193_T>C
VEP	chr10:6216193_T>C
VEP	chr10:6216193_T>C
VEP	chr10:6216193_T>C
VEP	chr10:6216193_T>C
VEP	chr10:6216193_T>C
VEP	chr10:6216193_T>C
VEP	chr10:6216193_T>C
VEP	chr10:6216193_T>C
VEP	chr10:6216193_T>C
VEP	chr10:6216193_T>C
VEP	chr10:62816068_A>G
VEP	chr10:62816068_A>G
VEP	chr10:62816068_A>G
VEP	chr10:62816068_A>G
VEP	chr10:62816068_A>G
VEP	chr10:62816068_A>G
VEP	chr10:62816068_A>G
VEP	chr10:62816068_A>G
VEP	chr10:62816068_A>G
VEP	chr10:62816068_A>G
VEP	chr10:62816068_A>G
VEP	chr10:62816068_A>G
VEP	chr10:62816068_A>G
VEP	chr10:63185561_A>C
VEP	chr10:63185561_A>C
VEP	chr10:63185561_A>C
VEP	chr10:63185561_A>C
VEP	chr10:63185561_A>C
VEP	chr10:63185561_A>C
VEP	chr10:63185561_A>C
VEP	chr10:63185561_A>C
VEP	chr10:63185561_A>C
VEP	chr10:63185561_A>C
VEP	chr10:63185561_A>C
VEP	chr10:63185561_A>C
VEP	chr10:63185561_A>C
VEP	chr10:63185562_C>T
VEP	chr10:63185562_C>T
VEP	chr10:63185562_C>T
VEP	chr10:63185562_C>T
VEP	chr10:63185562_C>T
VEP	chr10:63185562_C>T
VEP	chr10:63185562_C>T
VEP	chr10:63185562_C>T
VEP	chr10:63185562_C>T
VEP	chr10:63185562_C>T
VEP	chr10:63185562_C>T
VEP	chr10:63185562_C>T
VEP	chr10:63185562_C>T
VEP	chr10:63198511_A>G
VEP	chr10:63198511_A>G
VEP	chr10:63198511_A>G
VEP	chr10:63198511_A>G
VEP	chr10:63198511_A>G
VEP	chr10:63198511_A>G
VEP	chr10:63198511_A>G
VEP	chr10:63198511_A>G
VEP	chr10:63198511_A>G
VEP	chr10:63198511_A>G
VEP	chr10:63198511_A>G
VEP	chr10:63198511_A>G
VEP	chr10:63198511_A>G
VEP	chr10:63215684_G>A
VEP	chr10:63215684_G>A
VEP	chr10:63215684_G>A
VEP	chr10:63215684_G>A
VEP	chr10:63215684_G>A
VEP	chr10:63215684_G>A
VEP	chr10:63215684_G>A
VEP	chr10:63215684_G>A
VEP	chr10:63215684_G>A
VEP	chr10:63215684_G>A
VEP	chr10:63215684_G>A
VEP	chr10:63215684_G>A
VEP	chr10:63215684_G>A
VEP	chr10:63219883_A>T
VEP	chr10:63219883_A>T
VEP	chr10:63219883_A>T
VEP	chr10:63219883_A>T
VEP	chr10:63219883_A>T
VEP	chr10:63219883_A>T
VEP	chr10:63219883_A>T
VEP	chr10:63219883_A>T
VEP	chr10:63219883_A>T
VEP	chr10:63219883_A>T
VEP	chr10:63219883_A>T
VEP	chr10:63219883_A>T
VEP	chr10:63219883_A>T
VEP	chr10:63465661_A>G
VEP	chr10:63465661_A>G
VEP	chr10:63465661_A>G
VEP	chr10:63465661_A>G
VEP	chr10:63465661_A>G
VEP	chr10:63465661_A>G
VEP	chr10:63465661_A>G
VEP	chr10:63465661_A>G
VEP	chr10:63465661_A>G
VEP	chr10:63465661_A>G
VEP	chr10:63465661_A>G
VEP	chr10:63465661_A>G
VEP	chr10:63465661_A>G
VEP	chr10:63465661_A>T
VEP	chr10:63465661_A>T
VEP	chr10:63465661_A>T
VEP	chr10:63465661_A>T
VEP	chr10:63465661_A>T
VEP	chr10:63465661_A>T
VEP	chr10:63465661_A>T
VEP	chr10:63465661_A>T
VEP	chr10:63465661_A>T
VEP	chr10:63465661_A>T
VEP	chr10:63465661_A>T
VEP	chr10:63465661_A>T
VEP	chr10:63465661_A>T
VEP	chr10:68025544_A>G
VEP	chr10:68025544_A>G
VEP	chr10:68025544_A>G
VEP	chr10:68025544_A>G
VEP	chr10:68025544_A>G
VEP	chr10:68025544_A>G
VEP	chr10:68025544_A>G
VEP	chr10:68025544_A>G
VEP	chr10:68025544_A>G
VEP	chr10:68025544_A>G
VEP	chr10:68025544_A>G
VEP	chr10:68025544_A>G
VEP	chr10:68025544_A>G
VEP	chr10:68339186_T>A
VEP	chr10:68339186_T>A
VEP	chr10:68339186_T>A
VEP	chr10:68339186_T>A
VEP	chr10:68339186_T>A
VEP	chr10:68339186_T>A
VEP	chr10:68339186_T>A
VEP	chr10:68339186_T>A
VEP	chr10:68339186_T>A
VEP	chr10:68339186_T>A
VEP	chr10:68339186_T>A
VEP	chr10:68339186_T>A
VEP	chr10:68339186_T>A
VEP	chr10:68342052_T>A
VEP	chr10:68342052_T>A
VEP	chr10:68342052_T>A
VEP	chr10:68342052_T>A
VEP	chr10:68342052_T>A
VEP	chr10:68342052_T>A
VEP	chr10:68342052_T>A
VEP	chr10:68342052_T>A
VEP	chr10:68342052_T>A
VEP	chr10:68342052_T>A
VEP	chr10:68342052_T>A
VEP	chr10:68342052_T>A
VEP	chr10:68342052_T>A
VEP	chr10:68342054_A>C
VEP	chr10:68342054_A>C
VEP	chr10:68342054_A>C
VEP	chr10:68342054_A>C
VEP	chr10:68342054_A>C
VEP	chr10:68342054_A>C
VEP	chr10:68342054_A>C
VEP	chr10:68342054_A>C
VEP	chr10:68342054_A>C
VEP	chr10:68342054_A>C
VEP	chr10:68342054_A>C
VEP	chr10:68342054_A>C
VEP	chr10:68342054_A>C
VEP	chr10:68982736_C>A
VEP	chr10:68982736_C>A
VEP	chr10:68982736_C>A
VEP	chr10:68982736_C>A
VEP	chr10:68982736_C>A
VEP	chr10:68982736_C>A
VEP	chr10:68982736_C>A
VEP	chr10:68982736_C>A
VEP	chr10:68982736_C>A
VEP	chr10:68982736_C>A
VEP	chr10:68982736_C>A
VEP	chr10:68982736_C>A
VEP	chr10:68982736_C>A
VEP	chr10:69369531_G>A
VEP	chr10:69369531_G>A
VEP	chr10:69369531_G>A
VEP	chr10:69369531_G>A
VEP	chr10:69369531_G>A
VEP	chr10:69369531_G>A
VEP	chr10:69369531_G>A
VEP	chr10:69369531_G>A
VEP	chr10:69369531_G>A
VEP	chr10:69369531_G>A
VEP	chr10:69369531_G>A
VEP	chr10:69369531_G>A
VEP	chr10:69369531_G>A
VEP	chr10:71819835_G>T
VEP	chr10:71819835_G>T
VEP	chr10:71819835_G>T
VEP	chr10:71819835_G>T
VEP	chr10:71819835_G>T
VEP	chr10:71819835_G>T
VEP	chr10:71819835_G>T
VEP	chr10:71819835_G>T
VEP	chr10:71819835_G>T
VEP	chr10:71819835_G>T
VEP	chr10:71819835_G>T
VEP	chr10:71819835_G>T
VEP	chr10:71819835_G>T
VEP	chr10:72340825_G>T
VEP	chr10:72340825_G>T
VEP	chr10:72340825_G>T
VEP	chr10:72340825_G>T
VEP	chr10:72340825_G>T
VEP	chr10:72340825_G>T
VEP	chr10:72340825_G>T
VEP	chr10:72340825_G>T
VEP	chr10:72340825_G>T
VEP	chr10:72340825_G>T
VEP	chr10:72340825_G>T
VEP	chr10:72340825_G>T
VEP	chr10:72340825_G>T
VEP	chr10:73053406_A>T
VEP	chr10:73053406_A>T
VEP	chr10:73053406_A>T
VEP	chr10:73053406_A>T
VEP	chr10:73053406_A>T
VEP	chr10:73053406_A>T
VEP	chr10:73053406_A>T
VEP	chr10:73053406_A>T
VEP	chr10:73053406_A>T
VEP	chr10:73053406_A>T
VEP	chr10:73053406_A>T
VEP	chr10:73053406_A>T
VEP	chr10:73053406_A>T
VEP	chr10:73072140_T>A
VEP	chr10:73072140_T>A
VEP	chr10:73072140_T>A
VEP	chr10:73072140_T>A
VEP	chr10:73072140_T>A
VEP	chr10:73072140_T>A
VEP	chr10:73072140_T>A
VEP	chr10:73072140_T>A
VEP	chr10:73072140_T>A
VEP	chr10:73072140_T>A
VEP	chr10:73072140_T>A
VEP	chr10:73072140_T>A
VEP	chr10:73072140_T>A
VEP	chr10:73801177_C>A
VEP	chr10:73801177_C>A
VEP	chr10:73801177_C>A
VEP	chr10:73801177_C>A
VEP	chr10:73801177_C>A
VEP	chr10:73801177_C>A
VEP	chr10:73801177_C>A
VEP	chr10:73801177_C>A
VEP	chr10:73801177_C>A
VEP	chr10:73801177_C>A
VEP	chr10:73801177_C>A
VEP	chr10:73801177_C>A
VEP	chr10:73801177_C>A
VEP	chr10:73913041_A>C
VEP	chr10:73913041_A>C
VEP	chr10:73913041_A>C
VEP	chr10:73913041_A>C
VEP	chr10:73913041_A>C
VEP	chr10:73913041_A>C
VEP	chr10:73913041_A>C
VEP	chr10:73913041_A>C
VEP	chr10:73913041_A>C
VEP	chr10:73913041_A>C
VEP	chr10:73913041_A>C
VEP	chr10:73913041_A>C
VEP	chr10:73913041_A>C
VEP	chr10:74074905_T>A
VEP	chr10:74074905_T>A
VEP	chr10:74074905_T>A
VEP	chr10:74074905_T>A
VEP	chr10:74074905_T>A
VEP	chr10:74074905_T>A
VEP	chr10:74074905_T>A
VEP	chr10:74074905_T>A
VEP	chr10:74074905_T>A
VEP	chr10:74074905_T>A
VEP	chr10:74074905_T>A
VEP	chr10:74074905_T>A
VEP	chr10:74074905_T>A
VEP	chr10:74074905_T>G
VEP	chr10:74074905_T>G
VEP	chr10:74074905_T>G
VEP	chr10:74074905_T>G
VEP	chr10:74074905_T>G
VEP	chr10:74074905_T>G
VEP	chr10:74074905_T>G
VEP	chr10:74074905_T>G
VEP	chr10:74074905_T>G
VEP	chr10:74074905_T>G
VEP	chr10:74074905_T>G
VEP	chr10:74074905_T>G
VEP	chr10:74074905_T>G
VEP	chr10:74224593_T>C
VEP	chr10:74224593_T>C
VEP	chr10:74224593_T>C
VEP	chr10:74224593_T>C
VEP	chr10:74224593_T>C
VEP	chr10:74224593_T>C
VEP	chr10:74224593_T>C
VEP	chr10:74224593_T>C
VEP	chr10:74224593_T>C
VEP	chr10:74224593_T>C
VEP	chr10:74224593_T>C
VEP	chr10:74224593_T>C
VEP	chr10:74224593_T>C
VEP	chr10:74398581_T>C
VEP	chr10:74398581_T>C
VEP	chr10:74398581_T>C
VEP	chr10:74398581_T>C
VEP	chr10:74398581_T>C
VEP	chr10:74398581_T>C
VEP	chr10:74398581_T>C
VEP	chr10:74398581_T>C
VEP	chr10:74398581_T>C
VEP	chr10:74398581_T>C
VEP	chr10:74398581_T>C
VEP	chr10:74398581_T>C
VEP	chr10:74398581_T>C
VEP	chr10:75150531_G>A
VEP	chr10:75150531_G>A
VEP	chr10:75150531_G>A
VEP	chr10:75150531_G>A
VEP	chr10:75150531_G>A
VEP	chr10:75150531_G>A
VEP	chr10:75150531_G>A
VEP	chr10:75150531_G>A
VEP	chr10:75150531_G>A
VEP	chr10:75150531_G>A
VEP	chr10:75150531_G>A
VEP	chr10:75150531_G>A
VEP	chr10:75150531_G>A
VEP	chr10:75150752_T>A
VEP	chr10:75150752_T>A
VEP	chr10:75150752_T>A
VEP	chr10:75150752_T>A
VEP	chr10:75150752_T>A
VEP	chr10:75150752_T>A
VEP	chr10:75150752_T>A
VEP	chr10:75150752_T>A
VEP	chr10:75150752_T>A
VEP	chr10:75150752_T>A
VEP	chr10:75150752_T>A
VEP	chr10:75150752_T>A
VEP	chr10:75150752_T>A
VEP	chr10:75211160_T>C
VEP	chr10:75211160_T>C
VEP	chr10:75211160_T>C
VEP	chr10:75211160_T>C
VEP	chr10:75211160_T>C
VEP	chr10:75211160_T>C
VEP	chr10:75211160_T>C
VEP	chr10:75211160_T>C
VEP	chr10:75211160_T>C
VEP	chr10:75211160_T>C
VEP	chr10:75211160_T>C
VEP	chr10:75211160_T>C
VEP	chr10:75211160_T>C
VEP	chr10:75211161_G>A
VEP	chr10:75211161_G>A
VEP	chr10:75211161_G>A
VEP	chr10:75211161_G>A
VEP	chr10:75211161_G>A
VEP	chr10:75211161_G>A
VEP	chr10:75211161_G>A
VEP	chr10:75211161_G>A
VEP	chr10:75211161_G>A
VEP	chr10:75211161_G>A
VEP	chr10:75211161_G>A
VEP	chr10:75211161_G>A
VEP	chr10:75211161_G>A
VEP	chr10:78040226_G>C
VEP	chr10:78040226_G>C
VEP	chr10:78040226_G>C
VEP	chr10:78040226_G>C
VEP	chr10:78040226_G>C
VEP	chr10:78040226_G>C
VEP	chr10:78040226_G>C
VEP	chr10:78040226_G>C
VEP	chr10:78040226_G>C
VEP	chr10:78040226_G>C
VEP	chr10:78040226_G>C
VEP	chr10:78040226_G>C
VEP	chr10:78040226_G>C
VEP	chr10:78040227_T>A
VEP	chr10:78040227_T>A
VEP	chr10:78040227_T>A
VEP	chr10:78040227_T>A
VEP	chr10:78040227_T>A
VEP	chr10:78040227_T>A
VEP	chr10:78040227_T>A
VEP	chr10:78040227_T>A
VEP	chr10:78040227_T>A
VEP	chr10:78040227_T>A
VEP	chr10:78040227_T>A
VEP	chr10:78040227_T>A
VEP	chr10:78040227_T>A
VEP	chr10:79289808_G>A
VEP	chr10:79289808_G>A
VEP	chr10:79289808_G>A
VEP	chr10:79289808_G>A
VEP	chr10:79289808_G>A
VEP	chr10:79289808_G>A
VEP	chr10:79289808_G>A
VEP	chr10:79289808_G>A
VEP	chr10:79289808_G>A
VEP	chr10:79289808_G>A
VEP	chr10:79289808_G>A
VEP	chr10:79289808_G>A
VEP	chr10:79289808_G>A
VEP	chr10:79296494_T>A
VEP	chr10:79296494_T>A
VEP	chr10:79296494_T>A
VEP	chr10:79296494_T>A
VEP	chr10:79296494_T>A
VEP	chr10:79296494_T>A
VEP	chr10:79296494_T>A
VEP	chr10:79296494_T>A
VEP	chr10:79296494_T>A
VEP	chr10:79296494_T>A
VEP	chr10:79296494_T>A
VEP	chr10:79296494_T>A
VEP	chr10:79296494_T>A
VEP	chr10:79305603_T>C
VEP	chr10:79305603_T>C
VEP	chr10:79305603_T>C
VEP	chr10:79305603_T>C
VEP	chr10:79305603_T>C
VEP	chr10:79305603_T>C
VEP	chr10:79305603_T>C
VEP	chr10:79305603_T>C
VEP	chr10:79305603_T>C
VEP	chr10:79305603_T>C
VEP	chr10:79305603_T>C
VEP	chr10:79305603_T>C
VEP	chr10:79305603_T>C
VEP	chr10:80166888_G>T
VEP	chr10:80166888_G>T
VEP	chr10:80166888_G>T
VEP	chr10:80166888_G>T
VEP	chr10:80166888_G>T
VEP	chr10:80166888_G>T
VEP	chr10:80166888_G>T
VEP	chr10:80166888_G>T
VEP	chr10:80166888_G>T
VEP	chr10:80166888_G>T
VEP	chr10:80166888_G>T
VEP	chr10:80166888_G>T
VEP	chr10:80166888_G>T
VEP	chr10:80181137_C>T
VEP	chr10:80181137_C>T
VEP	chr10:80181137_C>T
VEP	chr10:80181137_C>T
VEP	chr10:80181137_C>T
VEP	chr10:80181137_C>T
VEP	chr10:80181137_C>T
VEP	chr10:80181137_C>T
VEP	chr10:80181137_C>T
VEP	chr10:80181137_C>T
VEP	chr10:80181137_C>T
VEP	chr10:80181137_C>T
VEP	chr10:80181137_C>T
VEP	chr10:820798_A>G
VEP	chr10:820798_A>G
VEP	chr10:820798_A>G
VEP	chr10:820798_A>G
VEP	chr10:820798_A>G
VEP	chr10:820798_A>G
VEP	chr10:820798_A>G
VEP	chr10:820798_A>G
VEP	chr10:820798_A>G
VEP	chr10:820798_A>G
VEP	chr10:820798_A>G
VEP	chr10:820798_A>G
VEP	chr10:820798_A>G
VEP	chr10:86518043_G>T
VEP	chr10:86518043_G>T
VEP	chr10:86518043_G>T
VEP	chr10:86518043_G>T
VEP	chr10:86518043_G>T
VEP	chr10:86518043_G>T
VEP	chr10:86518043_G>T
VEP	chr10:86518043_G>T
VEP	chr10:86518043_G>T
VEP	chr10:86518043_G>T
VEP	chr10:86518043_G>T
VEP	chr10:86518043_G>T
VEP	chr10:86518043_G>T
VEP	chr10:87326628_A>T
VEP	chr10:87326628_A>T
VEP	chr10:87326628_A>T
VEP	chr10:87326628_A>T
VEP	chr10:87326628_A>T
VEP	chr10:87326628_A>T
VEP	chr10:87326628_A>T
VEP	chr10:87326628_A>T
VEP	chr10:87326628_A>T
VEP	chr10:87326628_A>T
VEP	chr10:87326628_A>T
VEP	chr10:87326628_A>T
VEP	chr10:87326628_A>T
VEP	chr10:87326629_C>G
VEP	chr10:87326629_C>G
VEP	chr10:87326629_C>G
VEP	chr10:87326629_C>G
VEP	chr10:87326629_C>G
VEP	chr10:87326629_C>G
VEP	chr10:87326629_C>G
VEP	chr10:87326629_C>G
VEP	chr10:87326629_C>G
VEP	chr10:87326629_C>G
VEP	chr10:87326629_C>G
VEP	chr10:87326629_C>G
VEP	chr10:87326629_C>G
VEP	chr10:87864471_T>C
VEP	chr10:87864471_T>C
VEP	chr10:87864471_T>C
VEP	chr10:87864471_T>C
VEP	chr10:87864471_T>C
VEP	chr10:87864471_T>C
VEP	chr10:87864471_T>C
VEP	chr10:87864471_T>C
VEP	chr10:87864471_T>C
VEP	chr10:87864471_T>C
VEP	chr10:87864471_T>C
VEP	chr10:87864471_T>C
VEP	chr10:87864471_T>C
VEP	chr10:88908738_C>A
VEP	chr10:88908738_C>A
VEP	chr10:88908738_C>A
VEP	chr10:88908738_C>A
VEP	chr10:88908738_C>A
VEP	chr10:88908738_C>A
VEP	chr10:88908738_C>A
VEP	chr10:88908738_C>A
VEP	chr10:88908738_C>A
VEP	chr10:88908738_C>A
VEP	chr10:88908738_C>A
VEP	chr10:88908738_C>A
VEP	chr10:88908738_C>A
VEP	chr10:88947351_G>T
VEP	chr10:88947351_G>T
VEP	chr10:88947351_G>T
VEP	chr10:88947351_G>T
VEP	chr10:88947351_G>T
VEP	chr10:88947351_G>T
VEP	chr10:88947351_G>T
VEP	chr10:88947351_G>T
VEP	chr10:88947351_G>T
VEP	chr10:88947351_G>T
VEP	chr10:88947351_G>T
VEP	chr10:88947351_G>T
VEP	chr10:88947351_G>T
VEP	chr10:93341971_T>A
VEP	chr10:93341971_T>A
VEP	chr10:93341971_T>A
VEP	chr10:93341971_T>A
VEP	chr10:93341971_T>A
VEP	chr10:93341971_T>A
VEP	chr10:93341971_T>A
VEP	chr10:93341971_T>A
VEP	chr10:93341971_T>A
VEP	chr10:93341971_T>A
VEP	chr10:93341971_T>A
VEP	chr10:93341971_T>A
VEP	chr10:93341971_T>A
VEP	chr10:93381217_A>G
VEP	chr10:93381217_A>G
VEP	chr10:93381217_A>G
VEP	chr10:93381217_A>G
VEP	chr10:93381217_A>G
VEP	chr10:93381217_A>G
VEP	chr10:93381217_A>G
VEP	chr10:93381217_A>G
VEP	chr10:93381217_A>G
VEP	chr10:93381217_A>G
VEP	chr10:93381217_A>G
VEP	chr10:93381217_A>G
VEP	chr10:93381217_A>G
VEP	chr10:93401448_T>A
VEP	chr10:93401448_T>A
VEP	chr10:93401448_T>A
VEP	chr10:93401448_T>A
VEP	chr10:93401448_T>A
VEP	chr10:93401448_T>A
VEP	chr10:93401448_T>A
VEP	chr10:93401448_T>A
VEP	chr10:93401448_T>A
VEP	chr10:93401448_T>A
VEP	chr10:93401448_T>A
VEP	chr10:93401448_T>A
VEP	chr10:93401448_T>A
VEP	chr10:93482188_G>A
VEP	chr10:93482188_G>A
VEP	chr10:93482188_G>A
VEP	chr10:93482188_G>A
VEP	chr10:93482188_G>A
VEP	chr10:93482188_G>A
VEP	chr10:93482188_G>A
VEP	chr10:93482188_G>A
VEP	chr10:93482188_G>A
VEP	chr10:93482188_G>A
VEP	chr10:93482188_G>A
VEP	chr10:93482188_G>A
VEP	chr10:93482188_G>A
VEP	chr10:95406139_T>A
VEP	chr10:95406139_T>A
VEP	chr10:95406139_T>A
VEP	chr10:95406139_T>A
VEP	chr10:95406139_T>A
VEP	chr10:95406139_T>A
VEP	chr10:95406139_T>A
VEP	chr10:95406139_T>A
VEP	chr10:95406139_T>A
VEP	chr10:95406139_T>A
VEP	chr10:95406139_T>A
VEP	chr10:95406139_T>A
VEP	chr10:95406139_T>A
VEP	chr10:95842407_T>C
VEP	chr10:95842407_T>C
VEP	chr10:95842407_T>C
VEP	chr10:95842407_T>C
VEP	chr10:95842407_T>C
VEP	chr10:95842407_T>C
VEP	chr10:95842407_T>C
VEP	chr10:95842407_T>C
VEP	chr10:95842407_T>C
VEP	chr10:95842407_T>C
VEP	chr10:95842407_T>C
VEP	chr10:95842407_T>C
VEP	chr10:95842407_T>C
VEP	chr10:97371082_C>G
VEP	chr10:97371082_C>G
VEP	chr10:97371082_C>G
VEP	chr10:97371082_C>G
VEP	chr10:97371082_C>G
VEP	chr10:97371082_C>G
VEP	chr10:97371082_C>G
VEP	chr10:97371082_C>G
VEP	chr10:97371082_C>G
VEP	chr10:97371082_C>G
VEP	chr10:97371082_C>G
VEP	chr10:97371082_C>G
VEP	chr10:97371082_C>G
VEP	chr10:97396217_C>T
VEP	chr10:97396217_C>T
VEP	chr10:97396217_C>T
VEP	chr10:97396217_C>T
VEP	chr10:97396217_C>T
VEP	chr10:97396217_C>T
VEP	chr10:97396217_C>T
VEP	chr10:97396217_C>T
VEP	chr10:97396217_C>T
VEP	chr10:97396217_C>T
VEP	chr10:97396217_C>T
VEP	chr10:97396217_C>T
VEP	chr10:97396217_C>T
VEP	chr10:99621268_T>C
VEP	chr10:99621268_T>C
VEP	chr10:99621268_T>C
VEP	chr10:99621268_T>C
VEP	chr10:99621268_T>C
VEP	chr10:99621268_T>C
VEP	chr10:99621268_T>C
VEP	chr10:99621268_T>C
VEP	chr10:99621268_T>C
VEP	chr10:99621268_T>C
VEP	chr10:99621268_T>C
VEP	chr10:99621268_T>C
VEP	chr10:99621268_T>C
VEP	chr10:99727464_G>T
VEP	chr10:99727464_G>T
VEP	chr10:99727464_G>T
VEP	chr10:99727464_G>T
VEP	chr10:99727464_G>T
VEP	chr10:99727464_G>T
VEP	chr10:99727464_G>T
VEP	chr10:99727464_G>T
VEP	chr10:99727464_G>T
VEP	chr10:99727464_G>T
VEP	chr10:99727464_G>T
VEP	chr10:99727464_G>T
VEP	chr10:99727464_G>T
VEP	chr1:100390826_T>C
VEP	chr1:100390826_T>C
VEP	chr1:100390826_T>C
VEP	chr1:100390826_T>C
VEP	chr1:100390826_T>C
VEP	chr1:100390826_T>C
VEP	chr1:100390826_T>C
VEP	chr1:100390826_T>C
VEP	chr1:100390826_T>C
VEP	chr1:100390826_T>C
VEP	chr1:100390826_T>C
VEP	chr1:100390826_T>C
VEP	chr1:100390826_T>C
VEP	chr1:100720708_T>A
VEP	chr1:100720708_T>A
VEP	chr1:100720708_T>A
VEP	chr1:100720708_T>A
VEP	chr1:100720708_T>A
VEP	chr1:100720708_T>A
VEP	chr1:100720708_T>A
VEP	chr1:100720708_T>A
VEP	chr1:100720708_T>A
VEP	chr1:100720708_T>A
VEP	chr1:100720708_T>A
VEP	chr1:100720708_T>A
VEP	chr1:100720708_T>A
VEP	chr1:100876797_C>T
VEP	chr1:100876797_C>T
VEP	chr1:100876797_C>T
VEP	chr1:100876797_C>T
VEP	chr1:100876797_C>T
VEP	chr1:100876797_C>T
VEP	chr1:100876797_C>T
VEP	chr1:100876797_C>T
VEP	chr1:100876797_C>T
VEP	chr1:100876797_C>T
VEP	chr1:100876797_C>T
VEP	chr1:100876797_C>T
VEP	chr1:100876797_C>T
VEP	chr1:10303674_T>A
VEP	chr1:10303674_T>A
VEP	chr1:10303674_T>A
VEP	chr1:10303674_T>A
VEP	chr1:10303674_T>A
VEP	chr1:10303674_T>A
VEP	chr1:10303674_T>A
VEP	chr1:10303674_T>A
VEP	chr1:10303674_T>A
VEP	chr1:10303674_T>A
VEP	chr1:10303674_T>A
VEP	chr1:10303674_T>A
VEP	chr1:10303674_T>A
VEP	chr1:103526212_A>T
VEP	chr1:103526212_A>T
VEP	chr1:103526212_A>T
VEP	chr1:103526212_A>T
VEP	chr1:103526212_A>T
VEP	chr1:103526212_A>T
VEP	chr1:103526212_A>T
VEP	chr1:103526212_A>T
VEP	chr1:103526212_A>T
VEP	chr1:103526212_A>T
VEP	chr1:103526212_A>T
VEP	chr1:103526212_A>T
VEP	chr1:103526212_A>T
VEP	chr1:1040811_G>T
VEP	chr1:1040811_G>T
VEP	chr1:1040811_G>T
VEP	chr1:1040811_G>T
VEP	chr1:1040811_G>T
VEP	chr1:1040811_G>T
VEP	chr1:1040811_G>T
VEP	chr1:1040811_G>T
VEP	chr1:1040811_G>T
VEP	chr1:1040811_G>T
VEP	chr1:1040811_G>T
VEP	chr1:1040811_G>T
VEP	chr1:1040811_G>T
VEP	chr1:10599368_T>C
VEP	chr1:10599368_T>C
VEP	chr1:10599368_T>C
VEP	chr1:10599368_T>C
VEP	chr1:10599368_T>C
VEP	chr1:10599368_T>C
VEP	chr1:10599368_T>C
VEP	chr1:10599368_T>C
VEP	chr1:10599368_T>C
VEP	chr1:10599368_T>C
VEP	chr1:10599368_T>C
VEP	chr1:10599368_T>C
VEP	chr1:10599368_T>C
VEP	chr1:108692740_G>A
VEP	chr1:108692740_G>A
VEP	chr1:108692740_G>A
VEP	chr1:108692740_G>A
VEP	chr1:108692740_G>A
VEP	chr1:108692740_G>A
VEP	chr1:108692740_G>A
VEP	chr1:108692740_G>A
VEP	chr1:108692740_G>A
VEP	chr1:108692740_G>A
VEP	chr1:108692740_G>A
VEP	chr1:108692740_G>A
VEP	chr1:108692740_G>A
VEP	chr1:108696042_G>A
VEP	chr1:108696042_G>A
VEP	chr1:108696042_G>A
VEP	chr1:108696042_G>A
VEP	chr1:108696042_G>A
VEP	chr1:108696042_G>A
VEP	chr1:108696042_G>A
VEP	chr1:108696042_G>A
VEP	chr1:108696042_G>A
VEP	chr1:108696042_G>A
VEP	chr1:108696042_G>A
VEP	chr1:108696042_G>A
VEP	chr1:108696042_G>A
VEP	chr1:109579289_T>A
VEP	chr1:109579289_T>A
VEP	chr1:109579289_T>A
VEP	chr1:109579289_T>A
VEP	chr1:109579289_T>A
VEP	chr1:109579289_T>A
VEP	chr1:109579289_T>A
VEP	chr1:109579289_T>A
VEP	chr1:109579289_T>A
VEP	chr1:109579289_T>A
VEP	chr1:109579289_T>A
VEP	chr1:109579289_T>A
VEP	chr1:109579289_T>A
VEP	chr1:109921884_T>A
VEP	chr1:109921884_T>A
VEP	chr1:109921884_T>A
VEP	chr1:109921884_T>A
VEP	chr1:109921884_T>A
VEP	chr1:109921884_T>A
VEP	chr1:109921884_T>A
VEP	chr1:109921884_T>A
VEP	chr1:109921884_T>A
VEP	chr1:109921884_T>A
VEP	chr1:109921884_T>A
VEP	chr1:109921884_T>A
VEP	chr1:109921884_T>A
VEP	chr1:110009056_T>G
VEP	chr1:110009056_T>G
VEP	chr1:110009056_T>G
VEP	chr1:110009056_T>G
VEP	chr1:110009056_T>G
VEP	chr1:110009056_T>G
VEP	chr1:110009056_T>G
VEP	chr1:110009056_T>G
VEP	chr1:110009056_T>G
VEP	chr1:110009056_T>G
VEP	chr1:110009056_T>G
VEP	chr1:110009056_T>G
VEP	chr1:110009056_T>G
VEP	chr1:110009057_G>C
VEP	chr1:110009057_G>C
VEP	chr1:110009057_G>C
VEP	chr1:110009057_G>C
VEP	chr1:110009057_G>C
VEP	chr1:110009057_G>C
VEP	chr1:110009057_G>C
VEP	chr1:110009057_G>C
VEP	chr1:110009057_G>C
VEP	chr1:110009057_G>C
VEP	chr1:110009057_G>C
VEP	chr1:110009057_G>C
VEP	chr1:110009057_G>C
VEP	chr1:110011359_T>G
VEP	chr1:110011359_T>G
VEP	chr1:110011359_T>G
VEP	chr1:110011359_T>G
VEP	chr1:110011359_T>G
VEP	chr1:110011359_T>G
VEP	chr1:110011359_T>G
VEP	chr1:110011359_T>G
VEP	chr1:110011359_T>G
VEP	chr1:110011359_T>G
VEP	chr1:110011359_T>G
VEP	chr1:110011359_T>G
VEP	chr1:110011359_T>G
VEP	chr1:11016943_G>A
VEP	chr1:11016943_G>A
VEP	chr1:11016943_G>A
VEP	chr1:11016943_G>A
VEP	chr1:11016943_G>A
VEP	chr1:11016943_G>A
VEP	chr1:11016943_G>A
VEP	chr1:11016943_G>A
VEP	chr1:11016943_G>A
VEP	chr1:11016943_G>A
VEP	chr1:11016943_G>A
VEP	chr1:11016943_G>A
VEP	chr1:11016943_G>A
VEP	chr11:102114358_T>C
VEP	chr11:102114358_T>C
VEP	chr11:102114358_T>C
VEP	chr11:102114358_T>C
VEP	chr11:102114358_T>C
VEP	chr11:102114358_T>C
VEP	chr11:102114358_T>C
VEP	chr11:102114358_T>C
VEP	chr11:102114358_T>C
VEP	chr11:102114358_T>C
VEP	chr11:102114358_T>C
VEP	chr11:102114358_T>C
VEP	chr11:102114358_T>C
VEP	chr11:102114359_G>A
VEP	chr11:102114359_G>A
VEP	chr11:102114359_G>A
VEP	chr11:102114359_G>A
VEP	chr11:102114359_G>A
VEP	chr11:102114359_G>A
VEP	chr11:102114359_G>A
VEP	chr11:102114359_G>A
VEP	chr11:102114359_G>A
VEP	chr11:102114359_G>A
VEP	chr11:102114359_G>A
VEP	chr11:102114359_G>A
VEP	chr11:102114359_G>A
VEP	chr11:102349960_A>T
VEP	chr11:102349960_A>T
VEP	chr11:102349960_A>T
VEP	chr11:102349960_A>T
VEP	chr11:102349960_A>T
VEP	chr11:102349960_A>T
VEP	chr11:102349960_A>T
VEP	chr11:102349960_A>T
VEP	chr11:102349960_A>T
VEP	chr11:102349960_A>T
VEP	chr11:102349960_A>T
VEP	chr11:102349960_A>T
VEP	chr11:102349960_A>T
VEP	chr11:102795172_A>T
VEP	chr11:102795172_A>T
VEP	chr11:102795172_A>T
VEP	chr11:102795172_A>T
VEP	chr11:102795172_A>T
VEP	chr11:102795172_A>T
VEP	chr11:102795172_A>T
VEP	chr11:102795172_A>T
VEP	chr11:102795172_A>T
VEP	chr11:102795172_A>T
VEP	chr11:102795172_A>T
VEP	chr11:102795172_A>T
VEP	chr11:102795172_A>T
VEP	chr11:102795173_C>G
VEP	chr11:102795173_C>G
VEP	chr11:102795173_C>G
VEP	chr11:102795173_C>G
VEP	chr11:102795173_C>G
VEP	chr11:102795173_C>G
VEP	chr11:102795173_C>G
VEP	chr11:102795173_C>G
VEP	chr11:102795173_C>G
VEP	chr11:102795173_C>G
VEP	chr11:102795173_C>G
VEP	chr11:102795173_C>G
VEP	chr11:102795173_C>G
VEP	chr11:102797279_C>T
VEP	chr11:102797279_C>T
VEP	chr11:102797279_C>T
VEP	chr11:102797279_C>T
VEP	chr11:102797279_C>T
VEP	chr11:102797279_C>T
VEP	chr11:102797279_C>T
VEP	chr11:102797279_C>T
VEP	chr11:102797279_C>T
VEP	chr11:102797279_C>T
VEP	chr11:102797279_C>T
VEP	chr11:102797279_C>T
VEP	chr11:102797279_C>T
VEP	chr11:10306470_T>A
VEP	chr11:10306470_T>A
VEP	chr11:10306470_T>A
VEP	chr11:10306470_T>A
VEP	chr11:10306470_T>A
VEP	chr11:10306470_T>A
VEP	chr11:10306470_T>A
VEP	chr11:10306470_T>A
VEP	chr11:10306470_T>A
VEP	chr11:10306470_T>A
VEP	chr11:10306470_T>A
VEP	chr11:10306470_T>A
VEP	chr11:10306470_T>A
VEP	chr11:10478591_G>A
VEP	chr11:10478591_G>A
VEP	chr11:10478591_G>A
VEP	chr11:10478591_G>A
VEP	chr11:10478591_G>A
VEP	chr11:10478591_G>A
VEP	chr11:10478591_G>A
VEP	chr11:10478591_G>A
VEP	chr11:10478591_G>A
VEP	chr11:10478591_G>A
VEP	chr11:10478591_G>A
VEP	chr11:10478591_G>A
VEP	chr11:10478591_G>A
VEP	chr11:10799344_A>T
VEP	chr11:10799344_A>T
VEP	chr11:10799344_A>T
VEP	chr11:10799344_A>T
VEP	chr11:10799344_A>T
VEP	chr11:10799344_A>T
VEP	chr11:10799344_A>T
VEP	chr11:10799344_A>T
VEP	chr11:10799344_A>T
VEP	chr11:10799344_A>T
VEP	chr11:10799344_A>T
VEP	chr11:10799344_A>T
VEP	chr11:10799344_A>T
VEP	chr11:10800158_A>T
VEP	chr11:10800158_A>T
VEP	chr11:10800158_A>T
VEP	chr11:10800158_A>T
VEP	chr11:10800158_A>T
VEP	chr11:10800158_A>T
VEP	chr11:10800158_A>T
VEP	chr11:10800158_A>T
VEP	chr11:10800158_A>T
VEP	chr11:10800158_A>T
VEP	chr11:10800158_A>T
VEP	chr11:10800158_A>T
VEP	chr11:10800158_A>T
VEP	chr11:10803213_G>A
VEP	chr11:10803213_G>A
VEP	chr11:10803213_G>A
VEP	chr11:10803213_G>A
VEP	chr11:10803213_G>A
VEP	chr11:10803213_G>A
VEP	chr11:10803213_G>A
VEP	chr11:10803213_G>A
VEP	chr11:10803213_G>A
VEP	chr11:10803213_G>A
VEP	chr11:10803213_G>A
VEP	chr11:10803213_G>A
VEP	chr11:10803213_G>A
VEP	chr11:10803897_A>G
VEP	chr11:10803897_A>G
VEP	chr11:10803897_A>G
VEP	chr11:10803897_A>G
VEP	chr11:10803897_A>G
VEP	chr11:10803897_A>G
VEP	chr11:10803897_A>G
VEP	chr11:10803897_A>G
VEP	chr11:10803897_A>G
VEP	chr11:10803897_A>G
VEP	chr11:10803897_A>G
VEP	chr11:10803897_A>G
VEP	chr11:10803897_A>G
VEP	chr11:10807744_C>T
VEP	chr11:10807744_C>T
VEP	chr11:10807744_C>T
VEP	chr11:10807744_C>T
VEP	chr11:10807744_C>T
VEP	chr11:10807744_C>T
VEP	chr11:10807744_C>T
VEP	chr11:10807744_C>T
VEP	chr11:10807744_C>T
VEP	chr11:10807744_C>T
VEP	chr11:10807744_C>T
VEP	chr11:10807744_C>T
VEP	chr11:10807744_C>T
VEP	chr11:108247134_T>C
VEP	chr11:108247134_T>C
VEP	chr11:108247134_T>C
VEP	chr11:108247134_T>C
VEP	chr11:108247134_T>C
VEP	chr11:108247134_T>C
VEP	chr11:108247134_T>C
VEP	chr11:108247134_T>C
VEP	chr11:108247134_T>C
VEP	chr11:108247134_T>C
VEP	chr11:108247134_T>C
VEP	chr11:108247134_T>C
VEP	chr11:108247134_T>C
VEP	chr1:11095838_T>A
VEP	chr1:11095838_T>A
VEP	chr1:11095838_T>A
VEP	chr1:11095838_T>A
VEP	chr1:11095838_T>A
VEP	chr1:11095838_T>A
VEP	chr1:11095838_T>A
VEP	chr1:11095838_T>A
VEP	chr1:11095838_T>A
VEP	chr1:11095838_T>A
VEP	chr1:11095838_T>A
VEP	chr1:11095838_T>A
VEP	chr1:11095838_T>A
VEP	chr11:110236109_C>T
VEP	chr11:110236109_C>T
VEP	chr11:110236109_C>T
VEP	chr11:110236109_C>T
VEP	chr11:110236109_C>T
VEP	chr11:110236109_C>T
VEP	chr11:110236109_C>T
VEP	chr11:110236109_C>T
VEP	chr11:110236109_C>T
VEP	chr11:110236109_C>T
VEP	chr11:110236109_C>T
VEP	chr11:110236109_C>T
VEP	chr11:110236109_C>T
VEP	chr11:112193522_G>A
VEP	chr11:112193522_G>A
VEP	chr11:112193522_G>A
VEP	chr11:112193522_G>A
VEP	chr11:112193522_G>A
VEP	chr11:112193522_G>A
VEP	chr11:112193522_G>A
VEP	chr11:112193522_G>A
VEP	chr11:112193522_G>A
VEP	chr11:112193522_G>A
VEP	chr11:112193522_G>A
VEP	chr11:112193522_G>A
VEP	chr11:112193522_G>A
VEP	chr11:112226527_G>C
VEP	chr11:112226527_G>C
VEP	chr11:112226527_G>C
VEP	chr11:112226527_G>C
VEP	chr11:112226527_G>C
VEP	chr11:112226527_G>C
VEP	chr11:112226527_G>C
VEP	chr11:112226527_G>C
VEP	chr11:112226527_G>C
VEP	chr11:112226527_G>C
VEP	chr11:112226527_G>C
VEP	chr11:112226527_G>C
VEP	chr11:112226527_G>C
VEP	chr11:112226528_T>A
VEP	chr11:112226528_T>A
VEP	chr11:112226528_T>A
VEP	chr11:112226528_T>A
VEP	chr11:112226528_T>A
VEP	chr11:112226528_T>A
VEP	chr11:112226528_T>A
VEP	chr11:112226528_T>A
VEP	chr11:112226528_T>A
VEP	chr11:112226528_T>A
VEP	chr11:112226528_T>A
VEP	chr11:112226528_T>A
VEP	chr11:112226528_T>A
VEP	chr11:116837135_C>T
VEP	chr11:116837135_C>T
VEP	chr11:116837135_C>T
VEP	chr11:116837135_C>T
VEP	chr11:116837135_C>T
VEP	chr11:116837135_C>T
VEP	chr11:116837135_C>T
VEP	chr11:116837135_C>T
VEP	chr11:116837135_C>T
VEP	chr11:116837135_C>T
VEP	chr11:116837135_C>T
VEP	chr11:116837135_C>T
VEP	chr11:116837135_C>T
VEP	chr11:116858276_G>C
VEP	chr11:116858276_G>C
VEP	chr11:116858276_G>C
VEP	chr11:116858276_G>C
VEP	chr11:116858276_G>C
VEP	chr11:116858276_G>C
VEP	chr11:116858276_G>C
VEP	chr11:116858276_G>C
VEP	chr11:116858276_G>C
VEP	chr11:116858276_G>C
VEP	chr11:116858276_G>C
VEP	chr11:116858276_G>C
VEP	chr11:116858276_G>C
VEP	chr11:116862244_G>T
VEP	chr11:116862244_G>T
VEP	chr11:116862244_G>T
VEP	chr11:116862244_G>T
VEP	chr11:116862244_G>T
VEP	chr11:116862244_G>T
VEP	chr11:116862244_G>T
VEP	chr11:116862244_G>T
VEP	chr11:116862244_G>T
VEP	chr11:116862244_G>T
VEP	chr11:116862244_G>T
VEP	chr11:116862244_G>T
VEP	chr11:116862244_G>T
VEP	chr11:116863730_G>A
VEP	chr11:116863730_G>A
VEP	chr11:116863730_G>A
VEP	chr11:116863730_G>A
VEP	chr11:116863730_G>A
VEP	chr11:116863730_G>A
VEP	chr11:116863730_G>A
VEP	chr11:116863730_G>A
VEP	chr11:116863730_G>A
VEP	chr11:116863730_G>A
VEP	chr11:116863730_G>A
VEP	chr11:116863730_G>A
VEP	chr11:116863730_G>A
VEP	chr11:116873479_A>G
VEP	chr11:116873479_A>G
VEP	chr11:116873479_A>G
VEP	chr11:116873479_A>G
VEP	chr11:116873479_A>G
VEP	chr11:116873479_A>G
VEP	chr11:116873479_A>G
VEP	chr11:116873479_A>G
VEP	chr11:116873479_A>G
VEP	chr11:116873479_A>G
VEP	chr11:116873479_A>G
VEP	chr11:116873479_A>G
VEP	chr11:116873479_A>G
VEP	chr11:116873983_G>A
VEP	chr11:116873983_G>A
VEP	chr11:116873983_G>A
VEP	chr11:116873983_G>A
VEP	chr11:116873983_G>A
VEP	chr11:116873983_G>A
VEP	chr11:116873983_G>A
VEP	chr11:116873983_G>A
VEP	chr11:116873983_G>A
VEP	chr11:116873983_G>A
VEP	chr11:116873983_G>A
VEP	chr11:116873983_G>A
VEP	chr11:116873983_G>A
VEP	chr11:116896251_A>T
VEP	chr11:116896251_A>T
VEP	chr11:116896251_A>T
VEP	chr11:116896251_A>T
VEP	chr11:116896251_A>T
VEP	chr11:116896251_A>T
VEP	chr11:116896251_A>T
VEP	chr11:116896251_A>T
VEP	chr11:116896251_A>T
VEP	chr11:116896251_A>T
VEP	chr11:116896251_A>T
VEP	chr11:116896251_A>T
VEP	chr11:116896251_A>T
VEP	chr11:116896252_C>G
VEP	chr11:116896252_C>G
VEP	chr11:116896252_C>G
VEP	chr11:116896252_C>G
VEP	chr11:116896252_C>G
VEP	chr11:116896252_C>G
VEP	chr11:116896252_C>G
VEP	chr11:116896252_C>G
VEP	chr11:116896252_C>G
VEP	chr11:116896252_C>G
VEP	chr11:116896252_C>G
VEP	chr11:116896252_C>G
VEP	chr11:116896252_C>G
VEP	chr11:117160024_G>A
VEP	chr11:117160024_G>A
VEP	chr11:117160024_G>A
VEP	chr11:117160024_G>A
VEP	chr11:117160024_G>A
VEP	chr11:117160024_G>A
VEP	chr11:117160024_G>A
VEP	chr11:117160024_G>A
VEP	chr11:117160024_G>A
VEP	chr11:117160024_G>A
VEP	chr11:117160024_G>A
VEP	chr11:117160024_G>A
VEP	chr11:117160024_G>A
VEP	chr11:117191919_A>T
VEP	chr11:117191919_A>T
VEP	chr11:117191919_A>T
VEP	chr11:117191919_A>T
VEP	chr11:117191919_A>T
VEP	chr11:117191919_A>T
VEP	chr11:117191919_A>T
VEP	chr11:117191919_A>T
VEP	chr11:117191919_A>T
VEP	chr11:117191919_A>T
VEP	chr11:117191919_A>T
VEP	chr11:117191919_A>T
VEP	chr11:117191919_A>T
VEP	chr11:118509184_T>C
VEP	chr11:118509184_T>C
VEP	chr11:118509184_T>C
VEP	chr11:118509184_T>C
VEP	chr11:118509184_T>C
VEP	chr11:118509184_T>C
VEP	chr11:118509184_T>C
VEP	chr11:118509184_T>C
VEP	chr11:118509184_T>C
VEP	chr11:118509184_T>C
VEP	chr11:118509184_T>C
VEP	chr11:118509184_T>C
VEP	chr11:118509184_T>C
VEP	chr11:118581472_T>G
VEP	chr11:118581472_T>G
VEP	chr11:118581472_T>G
VEP	chr11:118581472_T>G
VEP	chr11:118581472_T>G
VEP	chr11:118581472_T>G
VEP	chr11:118581472_T>G
VEP	chr11:118581472_T>G
VEP	chr11:118581472_T>G
VEP	chr11:118581472_T>G
VEP	chr11:118581472_T>G
VEP	chr11:118581472_T>G
VEP	chr11:118581472_T>G
VEP	chr11:118650195_T>A
VEP	chr11:118650195_T>A
VEP	chr11:118650195_T>A
VEP	chr11:118650195_T>A
VEP	chr11:118650195_T>A
VEP	chr11:118650195_T>A
VEP	chr11:118650195_T>A
VEP	chr11:118650195_T>A
VEP	chr11:118650195_T>A
VEP	chr11:118650195_T>A
VEP	chr11:118650195_T>A
VEP	chr11:118650195_T>A
VEP	chr11:118650195_T>A
VEP	chr11:118650195_T>C
VEP	chr11:118650195_T>C
VEP	chr11:118650195_T>C
VEP	chr11:118650195_T>C
VEP	chr11:118650195_T>C
VEP	chr11:118650195_T>C
VEP	chr11:118650195_T>C
VEP	chr11:118650195_T>C
VEP	chr11:118650195_T>C
VEP	chr11:118650195_T>C
VEP	chr11:118650195_T>C
VEP	chr11:118650195_T>C
VEP	chr11:118650195_T>C
VEP	chr11:118661662_G>A
VEP	chr11:118661662_G>A
VEP	chr11:118661662_G>A
VEP	chr11:118661662_G>A
VEP	chr11:118661662_G>A
VEP	chr11:118661662_G>A
VEP	chr11:118661662_G>A
VEP	chr11:118661662_G>A
VEP	chr11:118661662_G>A
VEP	chr11:118661662_G>A
VEP	chr11:118661662_G>A
VEP	chr11:118661662_G>A
VEP	chr11:118661662_G>A
VEP	chr11:118663441_T>A
VEP	chr11:118663441_T>A
VEP	chr11:118663441_T>A
VEP	chr11:118663441_T>A
VEP	chr11:118663441_T>A
VEP	chr11:118663441_T>A
VEP	chr11:118663441_T>A
VEP	chr11:118663441_T>A
VEP	chr11:118663441_T>A
VEP	chr11:118663441_T>A
VEP	chr11:118663441_T>A
VEP	chr11:118663441_T>A
VEP	chr11:118663441_T>A
VEP	chr11:118786249_C>T
VEP	chr11:118786249_C>T
VEP	chr11:118786249_C>T
VEP	chr11:118786249_C>T
VEP	chr11:118786249_C>T
VEP	chr11:118786249_C>T
VEP	chr11:118786249_C>T
VEP	chr11:118786249_C>T
VEP	chr11:118786249_C>T
VEP	chr11:118786249_C>T
VEP	chr11:118786249_C>T
VEP	chr11:118786249_C>T
VEP	chr11:118786249_C>T
VEP	chr11:118999111_T>C
VEP	chr11:118999111_T>C
VEP	chr11:118999111_T>C
VEP	chr11:118999111_T>C
VEP	chr11:118999111_T>C
VEP	chr11:118999111_T>C
VEP	chr11:118999111_T>C
VEP	chr11:118999111_T>C
VEP	chr11:118999111_T>C
VEP	chr11:118999111_T>C
VEP	chr11:118999111_T>C
VEP	chr11:118999111_T>C
VEP	chr11:118999111_T>C
VEP	chr11:119078999_T>A
VEP	chr11:119078999_T>A
VEP	chr11:119078999_T>A
VEP	chr11:119078999_T>A
VEP	chr11:119078999_T>A
VEP	chr11:119078999_T>A
VEP	chr11:119078999_T>A
VEP	chr11:119078999_T>A
VEP	chr11:119078999_T>A
VEP	chr11:119078999_T>A
VEP	chr11:119078999_T>A
VEP	chr11:119078999_T>A
VEP	chr11:119078999_T>A
VEP	chr11:119311528_A>G
VEP	chr11:119311528_A>G
VEP	chr11:119311528_A>G
VEP	chr11:119311528_A>G
VEP	chr11:119311528_A>G
VEP	chr11:119311528_A>G
VEP	chr11:119311528_A>G
VEP	chr11:119311528_A>G
VEP	chr11:119311528_A>G
VEP	chr11:119311528_A>G
VEP	chr11:119311528_A>G
VEP	chr11:119311528_A>G
VEP	chr11:119311528_A>G
VEP	chr11:119420172_G>C
VEP	chr11:119420172_G>C
VEP	chr11:119420172_G>C
VEP	chr11:119420172_G>C
VEP	chr11:119420172_G>C
VEP	chr11:119420172_G>C
VEP	chr11:119420172_G>C
VEP	chr11:119420172_G>C
VEP	chr11:119420172_G>C
VEP	chr11:119420172_G>C
VEP	chr11:119420172_G>C
VEP	chr11:119420172_G>C
VEP	chr11:119420172_G>C
VEP	chr11:11948246_T>C
VEP	chr11:11948246_T>C
VEP	chr11:11948246_T>C
VEP	chr11:11948246_T>C
VEP	chr11:11948246_T>C
VEP	chr11:11948246_T>C
VEP	chr11:11948246_T>C
VEP	chr11:11948246_T>C
VEP	chr11:11948246_T>C
VEP	chr11:11948246_T>C
VEP	chr11:11948246_T>C
VEP	chr11:11948246_T>C
VEP	chr11:11948246_T>C
VEP	chr11:119665047_G>T
VEP	chr11:119665047_G>T
VEP	chr11:119665047_G>T
VEP	chr11:119665047_G>T
VEP	chr11:119665047_G>T
VEP	chr11:119665047_G>T
VEP	chr11:119665047_G>T
VEP	chr11:119665047_G>T
VEP	chr11:119665047_G>T
VEP	chr11:119665047_G>T
VEP	chr11:119665047_G>T
VEP	chr11:119665047_G>T
VEP	chr11:119665047_G>T
VEP	chr11:12162230_C>A
VEP	chr11:12162230_C>A
VEP	chr11:12162230_C>A
VEP	chr11:12162230_C>A
VEP	chr11:12162230_C>A
VEP	chr11:12162230_C>A
VEP	chr11:12162230_C>A
VEP	chr11:12162230_C>A
VEP	chr11:12162230_C>A
VEP	chr11:12162230_C>A
VEP	chr11:12162230_C>A
VEP	chr11:12162230_C>A
VEP	chr11:12162230_C>A
VEP	chr11:12224731_C>A
VEP	chr11:12224731_C>A
VEP	chr11:12224731_C>A
VEP	chr11:12224731_C>A
VEP	chr11:12224731_C>A
VEP	chr11:12224731_C>A
VEP	chr11:12224731_C>A
VEP	chr11:12224731_C>A
VEP	chr11:12224731_C>A
VEP	chr11:12224731_C>A
VEP	chr11:12224731_C>A
VEP	chr11:12224731_C>A
VEP	chr11:12224731_C>A
VEP	chr11:12259808_G>A
VEP	chr11:12259808_G>A
VEP	chr11:12259808_G>A
VEP	chr11:12259808_G>A
VEP	chr11:12259808_G>A
VEP	chr11:12259808_G>A
VEP	chr11:12259808_G>A
VEP	chr11:12259808_G>A
VEP	chr11:12259808_G>A
VEP	chr11:12259808_G>A
VEP	chr11:12259808_G>A
VEP	chr11:12259808_G>A
VEP	chr11:12259808_G>A
VEP	chr11:122777132_G>A
VEP	chr11:122777132_G>A
VEP	chr11:122777132_G>A
VEP	chr11:122777132_G>A
VEP	chr11:122777132_G>A
VEP	chr11:122777132_G>A
VEP	chr11:122777132_G>A
VEP	chr11:122777132_G>A
VEP	chr11:122777132_G>A
VEP	chr11:122777132_G>A
VEP	chr11:122777132_G>A
VEP	chr11:122777132_G>A
VEP	chr11:122777132_G>A
VEP	chr11:123058807_C>T
VEP	chr11:123058807_C>T
VEP	chr11:123058807_C>T
VEP	chr11:123058807_C>T
VEP	chr11:123058807_C>T
VEP	chr11:123058807_C>T
VEP	chr11:123058807_C>T
VEP	chr11:123058807_C>T
VEP	chr11:123058807_C>T
VEP	chr11:123058807_C>T
VEP	chr11:123058807_C>T
VEP	chr11:123058807_C>T
VEP	chr11:123058807_C>T
VEP	chr11:123058808_A>G
VEP	chr11:123058808_A>G
VEP	chr11:123058808_A>G
VEP	chr11:123058808_A>G
VEP	chr11:123058808_A>G
VEP	chr11:123058808_A>G
VEP	chr11:123058808_A>G
VEP	chr11:123058808_A>G
VEP	chr11:123058808_A>G
VEP	chr11:123058808_A>G
VEP	chr11:123058808_A>G
VEP	chr11:123058808_A>G
VEP	chr11:123058808_A>G
VEP	chr11:123060029_C>T
VEP	chr11:123060029_C>T
VEP	chr11:123060029_C>T
VEP	chr11:123060029_C>T
VEP	chr11:123060029_C>T
VEP	chr11:123060029_C>T
VEP	chr11:123060029_C>T
VEP	chr11:123060029_C>T
VEP	chr11:123060029_C>T
VEP	chr11:123060029_C>T
VEP	chr11:123060029_C>T
VEP	chr11:123060029_C>T
VEP	chr11:123060029_C>T
VEP	chr11:123060677_T>C
VEP	chr11:123060677_T>C
VEP	chr11:123060677_T>C
VEP	chr11:123060677_T>C
VEP	chr11:123060677_T>C
VEP	chr11:123060677_T>C
VEP	chr11:123060677_T>C
VEP	chr11:123060677_T>C
VEP	chr11:123060677_T>C
VEP	chr11:123060677_T>C
VEP	chr11:123060677_T>C
VEP	chr11:123060677_T>C
VEP	chr11:123060677_T>C
VEP	chr11:123060683_G>C
VEP	chr11:123060683_G>C
VEP	chr11:123060683_G>C
VEP	chr11:123060683_G>C
VEP	chr11:123060683_G>C
VEP	chr11:123060683_G>C
VEP	chr11:123060683_G>C
VEP	chr11:123060683_G>C
VEP	chr11:123060683_G>C
VEP	chr11:123060683_G>C
VEP	chr11:123060683_G>C
VEP	chr11:123060683_G>C
VEP	chr11:123060683_G>C
VEP	chr11:123060704_C>G
VEP	chr11:123060704_C>G
VEP	chr11:123060704_C>G
VEP	chr11:123060704_C>G
VEP	chr11:123060704_C>G
VEP	chr11:123060704_C>G
VEP	chr11:123060704_C>G
VEP	chr11:123060704_C>G
VEP	chr11:123060704_C>G
VEP	chr11:123060704_C>G
VEP	chr11:123060704_C>G
VEP	chr11:123060704_C>G
VEP	chr11:123060704_C>G
VEP	chr11:123061142_C>T
VEP	chr11:123061142_C>T
VEP	chr11:123061142_C>T
VEP	chr11:123061142_C>T
VEP	chr11:123061142_C>T
VEP	chr11:123061142_C>T
VEP	chr11:123061142_C>T
VEP	chr11:123061142_C>T
VEP	chr11:123061142_C>T
VEP	chr11:123061142_C>T
VEP	chr11:123061142_C>T
VEP	chr11:123061142_C>T
VEP	chr11:123061142_C>T
VEP	chr11:123061143_A>G
VEP	chr11:123061143_A>G
VEP	chr11:123061143_A>G
VEP	chr11:123061143_A>G
VEP	chr11:123061143_A>G
VEP	chr11:123061143_A>G
VEP	chr11:123061143_A>G
VEP	chr11:123061143_A>G
VEP	chr11:123061143_A>G
VEP	chr11:123061143_A>G
VEP	chr11:123061143_A>G
VEP	chr11:123061143_A>G
VEP	chr11:123061143_A>G
VEP	chr11:123061323_A>T
VEP	chr11:123061323_A>T
VEP	chr11:123061323_A>T
VEP	chr11:123061323_A>T
VEP	chr11:123061323_A>T
VEP	chr11:123061323_A>T
VEP	chr11:123061323_A>T
VEP	chr11:123061323_A>T
VEP	chr11:123061323_A>T
VEP	chr11:123061323_A>T
VEP	chr11:123061323_A>T
VEP	chr11:123061323_A>T
VEP	chr11:123061323_A>T
VEP	chr11:124626692_G>A
VEP	chr11:124626692_G>A
VEP	chr11:124626692_G>A
VEP	chr11:124626692_G>A
VEP	chr11:124626692_G>A
VEP	chr11:124626692_G>A
VEP	chr11:124626692_G>A
VEP	chr11:124626692_G>A
VEP	chr11:124626692_G>A
VEP	chr11:124626692_G>A
VEP	chr11:124626692_G>A
VEP	chr11:124626692_G>A
VEP	chr11:124626692_G>A
VEP	chr11:124800003_G>T
VEP	chr11:124800003_G>T
VEP	chr11:124800003_G>T
VEP	chr11:124800003_G>T
VEP	chr11:124800003_G>T
VEP	chr11:124800003_G>T
VEP	chr11:124800003_G>T
VEP	chr11:124800003_G>T
VEP	chr11:124800003_G>T
VEP	chr11:124800003_G>T
VEP	chr11:124800003_G>T
VEP	chr11:124800003_G>T
VEP	chr11:124800003_G>T
VEP	chr11:126268690_G>A
VEP	chr11:126268690_G>A
VEP	chr11:126268690_G>A
VEP	chr11:126268690_G>A
VEP	chr11:126268690_G>A
VEP	chr11:126268690_G>A
VEP	chr11:126268690_G>A
VEP	chr11:126268690_G>A
VEP	chr11:126268690_G>A
VEP	chr11:126268690_G>A
VEP	chr11:126268690_G>A
VEP	chr11:126268690_G>A
VEP	chr11:126268690_G>A
VEP	chr1:112701681_C>T
VEP	chr1:112701681_C>T
VEP	chr1:112701681_C>T
VEP	chr1:112701681_C>T
VEP	chr1:112701681_C>T
VEP	chr1:112701681_C>T
VEP	chr1:112701681_C>T
VEP	chr1:112701681_C>T
VEP	chr1:112701681_C>T
VEP	chr1:112701681_C>T
VEP	chr1:112701681_C>T
VEP	chr1:112701681_C>T
VEP	chr1:112701681_C>T
VEP	chr11:12764279_T>C
VEP	chr11:12764279_T>C
VEP	chr11:12764279_T>C
VEP	chr11:12764279_T>C
VEP	chr11:12764279_T>C
VEP	chr11:12764279_T>C
VEP	chr11:12764279_T>C
VEP	chr11:12764279_T>C
VEP	chr11:12764279_T>C
VEP	chr11:12764279_T>C
VEP	chr11:12764279_T>C
VEP	chr11:12764279_T>C
VEP	chr11:12764279_T>C
VEP	chr11:12764280_G>A
VEP	chr11:12764280_G>A
VEP	chr11:12764280_G>A
VEP	chr11:12764280_G>A
VEP	chr11:12764280_G>A
VEP	chr11:12764280_G>A
VEP	chr11:12764280_G>A
VEP	chr11:12764280_G>A
VEP	chr11:12764280_G>A
VEP	chr11:12764280_G>A
VEP	chr11:12764280_G>A
VEP	chr11:12764280_G>A
VEP	chr11:12764280_G>A
VEP	chr11:128768202_T>G
VEP	chr11:128768202_T>G
VEP	chr11:128768202_T>G
VEP	chr11:128768202_T>G
VEP	chr11:128768202_T>G
VEP	chr11:128768202_T>G
VEP	chr11:128768202_T>G
VEP	chr11:128768202_T>G
VEP	chr11:128768202_T>G
VEP	chr11:128768202_T>G
VEP	chr11:128768202_T>G
VEP	chr11:128768202_T>G
VEP	chr11:128768202_T>G
VEP	chr11:130109550_G>C
VEP	chr11:130109550_G>C
VEP	chr11:130109550_G>C
VEP	chr11:130109550_G>C
VEP	chr11:130109550_G>C
VEP	chr11:130109550_G>C
VEP	chr11:130109550_G>C
VEP	chr11:130109550_G>C
VEP	chr11:130109550_G>C
VEP	chr11:130109550_G>C
VEP	chr11:130109550_G>C
VEP	chr11:130109550_G>C
VEP	chr11:130109550_G>C
VEP	chr11:130109551_C>A
VEP	chr11:130109551_C>A
VEP	chr11:130109551_C>A
VEP	chr11:130109551_C>A
VEP	chr11:130109551_C>A
VEP	chr11:130109551_C>A
VEP	chr11:130109551_C>A
VEP	chr11:130109551_C>A
VEP	chr11:130109551_C>A
VEP	chr11:130109551_C>A
VEP	chr11:130109551_C>A
VEP	chr11:130109551_C>A
VEP	chr11:130109551_C>A
VEP	chr11:130110573_G>C
VEP	chr11:130110573_G>C
VEP	chr11:130110573_G>C
VEP	chr11:130110573_G>C
VEP	chr11:130110573_G>C
VEP	chr11:130110573_G>C
VEP	chr11:130110573_G>C
VEP	chr11:130110573_G>C
VEP	chr11:130110573_G>C
VEP	chr11:130110573_G>C
VEP	chr11:130110573_G>C
VEP	chr11:130110573_G>C
VEP	chr11:130110573_G>C
VEP	chr11:130110602_G>A
VEP	chr11:130110602_G>A
VEP	chr11:130110602_G>A
VEP	chr11:130110602_G>A
VEP	chr11:130110602_G>A
VEP	chr11:130110602_G>A
VEP	chr11:130110602_G>A
VEP	chr11:130110602_G>A
VEP	chr11:130110602_G>A
VEP	chr11:130110602_G>A
VEP	chr11:130110602_G>A
VEP	chr11:130110602_G>A
VEP	chr11:130110602_G>A
VEP	chr11:130120765_G>C
VEP	chr11:130120765_G>C
VEP	chr11:130120765_G>C
VEP	chr11:130120765_G>C
VEP	chr11:130120765_G>C
VEP	chr11:130120765_G>C
VEP	chr11:130120765_G>C
VEP	chr11:130120765_G>C
VEP	chr11:130120765_G>C
VEP	chr11:130120765_G>C
VEP	chr11:130120765_G>C
VEP	chr11:130120765_G>C
VEP	chr11:130120765_G>C
VEP	chr11:130449154_C>T
VEP	chr11:130449154_C>T
VEP	chr11:130449154_C>T
VEP	chr11:130449154_C>T
VEP	chr11:130449154_C>T
VEP	chr11:130449154_C>T
VEP	chr11:130449154_C>T
VEP	chr11:130449154_C>T
VEP	chr11:130449154_C>T
VEP	chr11:130449154_C>T
VEP	chr11:130449154_C>T
VEP	chr11:130449154_C>T
VEP	chr11:130449154_C>T
VEP	chr11:134194725_C>T
VEP	chr11:134194725_C>T
VEP	chr11:134194725_C>T
VEP	chr11:134194725_C>T
VEP	chr11:134194725_C>T
VEP	chr11:134194725_C>T
VEP	chr11:134194725_C>T
VEP	chr11:134194725_C>T
VEP	chr11:134194725_C>T
VEP	chr11:134194725_C>T
VEP	chr11:134194725_C>T
VEP	chr11:134194725_C>T
VEP	chr11:134194725_C>T
VEP	chr11:14255645_A>T
VEP	chr11:14255645_A>T
VEP	chr11:14255645_A>T
VEP	chr11:14255645_A>T
VEP	chr11:14255645_A>T
VEP	chr11:14255645_A>T
VEP	chr11:14255645_A>T
VEP	chr11:14255645_A>T
VEP	chr11:14255645_A>T
VEP	chr11:14255645_A>T
VEP	chr11:14255645_A>T
VEP	chr11:14255645_A>T
VEP	chr11:14255645_A>T
VEP	chr11:14265684_T>A
VEP	chr11:14265684_T>A
VEP	chr11:14265684_T>A
VEP	chr11:14265684_T>A
VEP	chr11:14265684_T>A
VEP	chr11:14265684_T>A
VEP	chr11:14265684_T>A
VEP	chr11:14265684_T>A
VEP	chr11:14265684_T>A
VEP	chr11:14265684_T>A
VEP	chr11:14265684_T>A
VEP	chr11:14265684_T>A
VEP	chr11:14265684_T>A
VEP	chr11:14265685_T>C
VEP	chr11:14265685_T>C
VEP	chr11:14265685_T>C
VEP	chr11:14265685_T>C
VEP	chr11:14265685_T>C
VEP	chr11:14265685_T>C
VEP	chr11:14265685_T>C
VEP	chr11:14265685_T>C
VEP	chr11:14265685_T>C
VEP	chr11:14265685_T>C
VEP	chr11:14265685_T>C
VEP	chr11:14265685_T>C
VEP	chr11:14265685_T>C
VEP	chr11:14294813_A>T
VEP	chr11:14294813_A>T
VEP	chr11:14294813_A>T
VEP	chr11:14294813_A>T
VEP	chr11:14294813_A>T
VEP	chr11:14294813_A>T
VEP	chr11:14294813_A>T
VEP	chr11:14294813_A>T
VEP	chr11:14294813_A>T
VEP	chr11:14294813_A>T
VEP	chr11:14294813_A>T
VEP	chr11:14294813_A>T
VEP	chr11:14294813_A>T
VEP	chr11:14469373_A>T
VEP	chr11:14469373_A>T
VEP	chr11:14469373_A>T
VEP	chr11:14469373_A>T
VEP	chr11:14469373_A>T
VEP	chr11:14469373_A>T
VEP	chr11:14469373_A>T
VEP	chr11:14469373_A>T
VEP	chr11:14469373_A>T
VEP	chr11:14469373_A>T
VEP	chr11:14469373_A>T
VEP	chr11:14469373_A>T
VEP	chr11:14469373_A>T
VEP	chr11:14493683_A>C
VEP	chr11:14493683_A>C
VEP	chr11:14493683_A>C
VEP	chr11:14493683_A>C
VEP	chr11:14493683_A>C
VEP	chr11:14493683_A>C
VEP	chr11:14493683_A>C
VEP	chr11:14493683_A>C
VEP	chr11:14493683_A>C
VEP	chr11:14493683_A>C
VEP	chr11:14493683_A>C
VEP	chr11:14493683_A>C
VEP	chr11:14493683_A>C
VEP	chr11:14517958_A>C
VEP	chr11:14517958_A>C
VEP	chr11:14517958_A>C
VEP	chr11:14517958_A>C
VEP	chr11:14517958_A>C
VEP	chr11:14517958_A>C
VEP	chr11:14517958_A>C
VEP	chr11:14517958_A>C
VEP	chr11:14517958_A>C
VEP	chr11:14517958_A>C
VEP	chr11:14517958_A>C
VEP	chr11:14517958_A>C
VEP	chr11:14517958_A>C
VEP	chr1:114575701_C>T
VEP	chr1:114575701_C>T
VEP	chr1:114575701_C>T
VEP	chr1:114575701_C>T
VEP	chr1:114575701_C>T
VEP	chr1:114575701_C>T
VEP	chr1:114575701_C>T
VEP	chr1:114575701_C>T
VEP	chr1:114575701_C>T
VEP	chr1:114575701_C>T
VEP	chr1:114575701_C>T
VEP	chr1:114575701_C>T
VEP	chr1:114575701_C>T
VEP	chr1:114599397_C>T
VEP	chr1:114599397_C>T
VEP	chr1:114599397_C>T
VEP	chr1:114599397_C>T
VEP	chr1:114599397_C>T
VEP	chr1:114599397_C>T
VEP	chr1:114599397_C>T
VEP	chr1:114599397_C>T
VEP	chr1:114599397_C>T
VEP	chr1:114599397_C>T
VEP	chr1:114599397_C>T
VEP	chr1:114599397_C>T
VEP	chr1:114599397_C>T
VEP	chr1:114625902_C>T
VEP	chr1:114625902_C>T
VEP	chr1:114625902_C>T
VEP	chr1:114625902_C>T
VEP	chr1:114625902_C>T
VEP	chr1:114625902_C>T
VEP	chr1:114625902_C>T
VEP	chr1:114625902_C>T
VEP	chr1:114625902_C>T
VEP	chr1:114625902_C>T
VEP	chr1:114625902_C>T
VEP	chr1:114625902_C>T
VEP	chr1:114625902_C>T
VEP	chr1:114625944_G>T
VEP	chr1:114625944_G>T
VEP	chr1:114625944_G>T
VEP	chr1:114625944_G>T
VEP	chr1:114625944_G>T
VEP	chr1:114625944_G>T
VEP	chr1:114625944_G>T
VEP	chr1:114625944_G>T
VEP	chr1:114625944_G>T
VEP	chr1:114625944_G>T
VEP	chr1:114625944_G>T
VEP	chr1:114625944_G>T
VEP	chr1:114625944_G>T
VEP	chr11:14644431_T>A
VEP	chr11:14644431_T>A
VEP	chr11:14644431_T>A
VEP	chr11:14644431_T>A
VEP	chr11:14644431_T>A
VEP	chr11:14644431_T>A
VEP	chr11:14644431_T>A
VEP	chr11:14644431_T>A
VEP	chr11:14644431_T>A
VEP	chr11:14644431_T>A
VEP	chr11:14644431_T>A
VEP	chr11:14644431_T>A
VEP	chr11:14644431_T>A
VEP	chr1:114718745_A>G
VEP	chr1:114718745_A>G
VEP	chr1:114718745_A>G
VEP	chr1:114718745_A>G
VEP	chr1:114718745_A>G
VEP	chr1:114718745_A>G
VEP	chr1:114718745_A>G
VEP	chr1:114718745_A>G
VEP	chr1:114718745_A>G
VEP	chr1:114718745_A>G
VEP	chr1:114718745_A>G
VEP	chr1:114718745_A>G
VEP	chr1:114718745_A>G
VEP	chr1:114736756_A>G
VEP	chr1:114736756_A>G
VEP	chr1:114736756_A>G
VEP	chr1:114736756_A>G
VEP	chr1:114736756_A>G
VEP	chr1:114736756_A>G
VEP	chr1:114736756_A>G
VEP	chr1:114736756_A>G
VEP	chr1:114736756_A>G
VEP	chr1:114736756_A>G
VEP	chr1:114736756_A>G
VEP	chr1:114736756_A>G
VEP	chr1:114736756_A>G
VEP	chr1:116373513_T>C
VEP	chr1:116373513_T>C
VEP	chr1:116373513_T>C
VEP	chr1:116373513_T>C
VEP	chr1:116373513_T>C
VEP	chr1:116373513_T>C
VEP	chr1:116373513_T>C
VEP	chr1:116373513_T>C
VEP	chr1:116373513_T>C
VEP	chr1:116373513_T>C
VEP	chr1:116373513_T>C
VEP	chr1:116373513_T>C
VEP	chr1:116373513_T>C
VEP	chr1:116373514_G>A
VEP	chr1:116373514_G>A
VEP	chr1:116373514_G>A
VEP	chr1:116373514_G>A
VEP	chr1:116373514_G>A
VEP	chr1:116373514_G>A
VEP	chr1:116373514_G>A
VEP	chr1:116373514_G>A
VEP	chr1:116373514_G>A
VEP	chr1:116373514_G>A
VEP	chr1:116373514_G>A
VEP	chr1:116373514_G>A
VEP	chr1:116373514_G>A
VEP	chr1:116910134_T>A
VEP	chr1:116910134_T>A
VEP	chr1:116910134_T>A
VEP	chr1:116910134_T>A
VEP	chr1:116910134_T>A
VEP	chr1:116910134_T>A
VEP	chr1:116910134_T>A
VEP	chr1:116910134_T>A
VEP	chr1:116910134_T>A
VEP	chr1:116910134_T>A
VEP	chr1:116910134_T>A
VEP	chr1:116910134_T>A
VEP	chr1:116910134_T>A
VEP	chr11:1747929_T>C
VEP	chr11:1747929_T>C
VEP	chr11:1747929_T>C
VEP	chr11:1747929_T>C
VEP	chr11:1747929_T>C
VEP	chr11:1747929_T>C
VEP	chr11:1747929_T>C
VEP	chr11:1747929_T>C
VEP	chr11:1747929_T>C
VEP	chr11:1747929_T>C
VEP	chr11:1747929_T>C
VEP	chr11:1747929_T>C
VEP	chr11:1747929_T>C
VEP	chr1:11827114_G>A
VEP	chr1:11827114_G>A
VEP	chr1:11827114_G>A
VEP	chr1:11827114_G>A
VEP	chr1:11827114_G>A
VEP	chr1:11827114_G>A
VEP	chr1:11827114_G>A
VEP	chr1:11827114_G>A
VEP	chr1:11827114_G>A
VEP	chr1:11827114_G>A
VEP	chr1:11827114_G>A
VEP	chr1:11827114_G>A
VEP	chr1:11827114_G>A
VEP	chr11:18322131_A>C
VEP	chr11:18322131_A>C
VEP	chr11:18322131_A>C
VEP	chr11:18322131_A>C
VEP	chr11:18322131_A>C
VEP	chr11:18322131_A>C
VEP	chr11:18322131_A>C
VEP	chr11:18322131_A>C
VEP	chr11:18322131_A>C
VEP	chr11:18322131_A>C
VEP	chr11:18322131_A>C
VEP	chr11:18322131_A>C
VEP	chr11:18322131_A>C
VEP	chr11:18396844_T>C
VEP	chr11:18396844_T>C
VEP	chr11:18396844_T>C
VEP	chr11:18396844_T>C
VEP	chr11:18396844_T>C
VEP	chr11:18396844_T>C
VEP	chr11:18396844_T>C
VEP	chr11:18396844_T>C
VEP	chr11:18396844_T>C
VEP	chr11:18396844_T>C
VEP	chr11:18396844_T>C
VEP	chr11:18396844_T>C
VEP	chr11:18396844_T>C
VEP	chr11:18396845_G>A
VEP	chr11:18396845_G>A
VEP	chr11:18396845_G>A
VEP	chr11:18396845_G>A
VEP	chr11:18396845_G>A
VEP	chr11:18396845_G>A
VEP	chr11:18396845_G>A
VEP	chr11:18396845_G>A
VEP	chr11:18396845_G>A
VEP	chr11:18396845_G>A
VEP	chr11:18396845_G>A
VEP	chr11:18396845_G>A
VEP	chr11:18396845_G>A
VEP	chr11:19946510_G>C
VEP	chr11:19946510_G>C
VEP	chr11:19946510_G>C
VEP	chr11:19946510_G>C
VEP	chr11:19946510_G>C
VEP	chr11:19946510_G>C
VEP	chr11:19946510_G>C
VEP	chr11:19946510_G>C
VEP	chr11:19946510_G>C
VEP	chr11:19946510_G>C
VEP	chr11:19946510_G>C
VEP	chr11:19946510_G>C
VEP	chr11:19946510_G>C
VEP	chr11:19946511_T>A
VEP	chr11:19946511_T>A
VEP	chr11:19946511_T>A
VEP	chr11:19946511_T>A
VEP	chr11:19946511_T>A
VEP	chr11:19946511_T>A
VEP	chr11:19946511_T>A
VEP	chr11:19946511_T>A
VEP	chr11:19946511_T>A
VEP	chr11:19946511_T>A
VEP	chr11:19946511_T>A
VEP	chr11:19946511_T>A
VEP	chr11:19946511_T>A
VEP	chr1:119953559_G>T
VEP	chr1:119953559_G>T
VEP	chr1:119953559_G>T
VEP	chr1:119953559_G>T
VEP	chr1:119953559_G>T
VEP	chr1:119953559_G>T
VEP	chr1:119953559_G>T
VEP	chr1:119953559_G>T
VEP	chr1:119953559_G>T
VEP	chr1:119953559_G>T
VEP	chr1:119953559_G>T
VEP	chr1:119953559_G>T
VEP	chr1:119953559_G>T
VEP	chr1:120029965_A>C
VEP	chr1:120029965_A>C
VEP	chr1:120029965_A>C
VEP	chr1:120029965_A>C
VEP	chr1:120029965_A>C
VEP	chr1:120029965_A>C
VEP	chr1:120029965_A>C
VEP	chr1:120029965_A>C
VEP	chr1:120029965_A>C
VEP	chr1:120029965_A>C
VEP	chr1:120029965_A>C
VEP	chr1:120029965_A>C
VEP	chr1:120029965_A>C
VEP	chr1:120029977_A>T
VEP	chr1:120029977_A>T
VEP	chr1:120029977_A>T
VEP	chr1:120029977_A>T
VEP	chr1:120029977_A>T
VEP	chr1:120029977_A>T
VEP	chr1:120029977_A>T
VEP	chr1:120029977_A>T
VEP	chr1:120029977_A>T
VEP	chr1:120029977_A>T
VEP	chr1:120029977_A>T
VEP	chr1:120029977_A>T
VEP	chr1:120029977_A>T
VEP	chr1:12009622_T>A
VEP	chr1:12009622_T>A
VEP	chr1:12009622_T>A
VEP	chr1:12009622_T>A
VEP	chr1:12009622_T>A
VEP	chr1:12009622_T>A
VEP	chr1:12009622_T>A
VEP	chr1:12009622_T>A
VEP	chr1:12009622_T>A
VEP	chr1:12009622_T>A
VEP	chr1:12009622_T>A
VEP	chr1:12009622_T>A
VEP	chr1:12009622_T>A
VEP	chr1:120163258_C>A
VEP	chr1:120163258_C>A
VEP	chr1:120163258_C>A
VEP	chr1:120163258_C>A
VEP	chr1:120163258_C>A
VEP	chr1:120163258_C>A
VEP	chr1:120163258_C>A
VEP	chr1:120163258_C>A
VEP	chr1:120163258_C>A
VEP	chr1:120163258_C>A
VEP	chr1:120163258_C>A
VEP	chr1:120163258_C>A
VEP	chr1:120163258_C>A
VEP	chr1:12022280_C>A
VEP	chr1:12022280_C>A
VEP	chr1:12022280_C>A
VEP	chr1:12022280_C>A
VEP	chr1:12022280_C>A
VEP	chr1:12022280_C>A
VEP	chr1:12022280_C>A
VEP	chr1:12022280_C>A
VEP	chr1:12022280_C>A
VEP	chr1:12022280_C>A
VEP	chr1:12022280_C>A
VEP	chr1:12022280_C>A
VEP	chr1:12022280_C>A
VEP	chr11:20364239_T>A
VEP	chr11:20364239_T>A
VEP	chr11:20364239_T>A
VEP	chr11:20364239_T>A
VEP	chr11:20364239_T>A
VEP	chr11:20364239_T>A
VEP	chr11:20364239_T>A
VEP	chr11:20364239_T>A
VEP	chr11:20364239_T>A
VEP	chr11:20364239_T>A
VEP	chr11:20364239_T>A
VEP	chr11:20364239_T>A
VEP	chr11:20364239_T>A
VEP	chr1:1203738_C>T
VEP	chr1:1203738_C>T
VEP	chr1:1203738_C>T
VEP	chr1:1203738_C>T
VEP	chr1:1203738_C>T
VEP	chr1:1203738_C>T
VEP	chr1:1203738_C>T
VEP	chr1:1203738_C>T
VEP	chr1:1203738_C>T
VEP	chr1:1203738_C>T
VEP	chr1:1203738_C>T
VEP	chr1:1203738_C>T
VEP	chr1:1203738_C>T
VEP	chr1:120763635_G>A
VEP	chr1:120763635_G>A
VEP	chr1:120763635_G>A
VEP	chr1:120763635_G>A
VEP	chr1:120763635_G>A
VEP	chr1:120763635_G>A
VEP	chr1:120763635_G>A
VEP	chr1:120763635_G>A
VEP	chr1:120763635_G>A
VEP	chr1:120763635_G>A
VEP	chr1:120763635_G>A
VEP	chr1:120763635_G>A
VEP	chr1:120763635_G>A
VEP	chr1:120812097_T>C
VEP	chr1:120812097_T>C
VEP	chr1:120812097_T>C
VEP	chr1:120812097_T>C
VEP	chr1:120812097_T>C
VEP	chr1:120812097_T>C
VEP	chr1:120812097_T>C
VEP	chr1:120812097_T>C
VEP	chr1:120812097_T>C
VEP	chr1:120812097_T>C
VEP	chr1:120812097_T>C
VEP	chr1:120812097_T>C
VEP	chr1:120812097_T>C
VEP	chr1:120833609_C>T
VEP	chr1:120833609_C>T
VEP	chr1:120833609_C>T
VEP	chr1:120833609_C>T
VEP	chr1:120833609_C>T
VEP	chr1:120833609_C>T
VEP	chr1:120833609_C>T
VEP	chr1:120833609_C>T
VEP	chr1:120833609_C>T
VEP	chr1:120833609_C>T
VEP	chr1:120833609_C>T
VEP	chr1:120833609_C>T
VEP	chr1:120833609_C>T
VEP	chr1:120833624_T>C
VEP	chr1:120833624_T>C
VEP	chr1:120833624_T>C
VEP	chr1:120833624_T>C
VEP	chr1:120833624_T>C
VEP	chr1:120833624_T>C
VEP	chr1:120833624_T>C
VEP	chr1:120833624_T>C
VEP	chr1:120833624_T>C
VEP	chr1:120833624_T>C
VEP	chr1:120833624_T>C
VEP	chr1:120833624_T>C
VEP	chr1:120833624_T>C
VEP	chr1:120833626_A>G
VEP	chr1:120833626_A>G
VEP	chr1:120833626_A>G
VEP	chr1:120833626_A>G
VEP	chr1:120833626_A>G
VEP	chr1:120833626_A>G
VEP	chr1:120833626_A>G
VEP	chr1:120833626_A>G
VEP	chr1:120833626_A>G
VEP	chr1:120833626_A>G
VEP	chr1:120833626_A>G
VEP	chr1:120833626_A>G
VEP	chr1:120833626_A>G
VEP	chr1:1212096_A>G
VEP	chr1:1212096_A>G
VEP	chr1:1212096_A>G
VEP	chr1:1212096_A>G
VEP	chr1:1212096_A>G
VEP	chr1:1212096_A>G
VEP	chr1:1212096_A>G
VEP	chr1:1212096_A>G
VEP	chr1:1212096_A>G
VEP	chr1:1212096_A>G
VEP	chr1:1212096_A>G
VEP	chr1:1212096_A>G
VEP	chr1:1212096_A>G
VEP	chr11:2403556_G>A
VEP	chr11:2403556_G>A
VEP	chr11:2403556_G>A
VEP	chr11:2403556_G>A
VEP	chr11:2403556_G>A
VEP	chr11:2403556_G>A
VEP	chr11:2403556_G>A
VEP	chr11:2403556_G>A
VEP	chr11:2403556_G>A
VEP	chr11:2403556_G>A
VEP	chr11:2403556_G>A
VEP	chr11:2403556_G>A
VEP	chr11:2403556_G>A
VEP	chr11:2415303_G>A
VEP	chr11:2415303_G>A
VEP	chr11:2415303_G>A
VEP	chr11:2415303_G>A
VEP	chr11:2415303_G>A
VEP	chr11:2415303_G>A
VEP	chr11:2415303_G>A
VEP	chr11:2415303_G>A
VEP	chr11:2415303_G>A
VEP	chr11:2415303_G>A
VEP	chr11:2415303_G>A
VEP	chr11:2415303_G>A
VEP	chr11:2415303_G>A
VEP	chr1:1262281_G>T
VEP	chr1:1262281_G>T
VEP	chr1:1262281_G>T
VEP	chr1:1262281_G>T
VEP	chr1:1262281_G>T
VEP	chr1:1262281_G>T
VEP	chr1:1262281_G>T
VEP	chr1:1262281_G>T
VEP	chr1:1262281_G>T
VEP	chr1:1262281_G>T
VEP	chr1:1262281_G>T
VEP	chr1:1262281_G>T
VEP	chr1:1262281_G>T
VEP	chr11:2979218_C>T
VEP	chr11:2979218_C>T
VEP	chr11:2979218_C>T
VEP	chr11:2979218_C>T
VEP	chr11:2979218_C>T
VEP	chr11:2979218_C>T
VEP	chr11:2979218_C>T
VEP	chr11:2979218_C>T
VEP	chr11:2979218_C>T
VEP	chr11:2979218_C>T
VEP	chr11:2979218_C>T
VEP	chr11:2979218_C>T
VEP	chr11:2979218_C>T
VEP	chr11:2979219_A>G
VEP	chr11:2979219_A>G
VEP	chr11:2979219_A>G
VEP	chr11:2979219_A>G
VEP	chr11:2979219_A>G
VEP	chr11:2979219_A>G
VEP	chr11:2979219_A>G
VEP	chr11:2979219_A>G
VEP	chr11:2979219_A>G
VEP	chr11:2979219_A>G
VEP	chr11:2979219_A>G
VEP	chr11:2979219_A>G
VEP	chr11:2979219_A>G
VEP	chr11:314173_G>A
VEP	chr11:314173_G>A
VEP	chr11:314173_G>A
VEP	chr11:314173_G>A
VEP	chr11:314173_G>A
VEP	chr11:314173_G>A
VEP	chr11:314173_G>A
VEP	chr11:314173_G>A
VEP	chr11:314173_G>A
VEP	chr11:314173_G>A
VEP	chr11:314173_G>A
VEP	chr11:314173_G>A
VEP	chr11:314173_G>A
VEP	chr11:314262_C>A
VEP	chr11:314262_C>A
VEP	chr11:314262_C>A
VEP	chr11:314262_C>A
VEP	chr11:314262_C>A
VEP	chr11:314262_C>A
VEP	chr11:314262_C>A
VEP	chr11:314262_C>A
VEP	chr11:314262_C>A
VEP	chr11:314262_C>A
VEP	chr11:314262_C>A
VEP	chr11:314262_C>A
VEP	chr11:314262_C>A
VEP	chr11:32091431_G>T
VEP	chr11:32091431_G>T
VEP	chr11:32091431_G>T
VEP	chr11:32091431_G>T
VEP	chr11:32091431_G>T
VEP	chr11:32091431_G>T
VEP	chr11:32091431_G>T
VEP	chr11:32091431_G>T
VEP	chr11:32091431_G>T
VEP	chr11:32091431_G>T
VEP	chr11:32091431_G>T
VEP	chr11:32091431_G>T
VEP	chr11:32091431_G>T
VEP	chr11:33710126_T>G
VEP	chr11:33710126_T>G
VEP	chr11:33710126_T>G
VEP	chr11:33710126_T>G
VEP	chr11:33710126_T>G
VEP	chr11:33710126_T>G
VEP	chr11:33710126_T>G
VEP	chr11:33710126_T>G
VEP	chr11:33710126_T>G
VEP	chr11:33710126_T>G
VEP	chr11:33710126_T>G
VEP	chr11:33710126_T>G
VEP	chr11:33710126_T>G
VEP	chr11:33710142_C>T
VEP	chr11:33710142_C>T
VEP	chr11:33710142_C>T
VEP	chr11:33710142_C>T
VEP	chr11:33710142_C>T
VEP	chr11:33710142_C>T
VEP	chr11:33710142_C>T
VEP	chr11:33710142_C>T
VEP	chr11:33710142_C>T
VEP	chr11:33710142_C>T
VEP	chr11:33710142_C>T
VEP	chr11:33710142_C>T
VEP	chr11:33710142_C>T
VEP	chr1:1340040_G>A
VEP	chr1:1340040_G>A
VEP	chr1:1340040_G>A
VEP	chr1:1340040_G>A
VEP	chr1:1340040_G>A
VEP	chr1:1340040_G>A
VEP	chr1:1340040_G>A
VEP	chr1:1340040_G>A
VEP	chr1:1340040_G>A
VEP	chr1:1340040_G>A
VEP	chr1:1340040_G>A
VEP	chr1:1340040_G>A
VEP	chr1:1340040_G>A
VEP	chr11:34071743_C>A
VEP	chr11:34071743_C>A
VEP	chr11:34071743_C>A
VEP	chr11:34071743_C>A
VEP	chr11:34071743_C>A
VEP	chr11:34071743_C>A
VEP	chr11:34071743_C>A
VEP	chr11:34071743_C>A
VEP	chr11:34071743_C>A
VEP	chr11:34071743_C>A
VEP	chr11:34071743_C>A
VEP	chr11:34071743_C>A
VEP	chr11:34071743_C>A
VEP	chr11:34071918_C>A
VEP	chr11:34071918_C>A
VEP	chr11:34071918_C>A
VEP	chr11:34071918_C>A
VEP	chr11:34071918_C>A
VEP	chr11:34071918_C>A
VEP	chr11:34071918_C>A
VEP	chr11:34071918_C>A
VEP	chr11:34071918_C>A
VEP	chr11:34071918_C>A
VEP	chr11:34071918_C>A
VEP	chr11:34071918_C>A
VEP	chr11:34071918_C>A
VEP	chr11:34357381_C>T
VEP	chr11:34357381_C>T
VEP	chr11:34357381_C>T
VEP	chr11:34357381_C>T
VEP	chr11:34357381_C>T
VEP	chr11:34357381_C>T
VEP	chr11:34357381_C>T
VEP	chr11:34357381_C>T
VEP	chr11:34357381_C>T
VEP	chr11:34357381_C>T
VEP	chr11:34357381_C>T
VEP	chr11:34357381_C>T
VEP	chr11:34357381_C>T
VEP	chr11:34357564_G>T
VEP	chr11:34357564_G>T
VEP	chr11:34357564_G>T
VEP	chr11:34357564_G>T
VEP	chr11:34357564_G>T
VEP	chr11:34357564_G>T
VEP	chr11:34357564_G>T
VEP	chr11:34357564_G>T
VEP	chr11:34357564_G>T
VEP	chr11:34357564_G>T
VEP	chr11:34357564_G>T
VEP	chr11:34357564_G>T
VEP	chr11:34357564_G>T
VEP	chr11:34658668_T>A
VEP	chr11:34658668_T>A
VEP	chr11:34658668_T>A
VEP	chr11:34658668_T>A
VEP	chr11:34658668_T>A
VEP	chr11:34658668_T>A
VEP	chr11:34658668_T>A
VEP	chr11:34658668_T>A
VEP	chr11:34658668_T>A
VEP	chr11:34658668_T>A
VEP	chr11:34658668_T>A
VEP	chr11:34658668_T>A
VEP	chr11:34658668_T>A
VEP	chr11:35204642_T>G
VEP	chr11:35204642_T>G
VEP	chr11:35204642_T>G
VEP	chr11:35204642_T>G
VEP	chr11:35204642_T>G
VEP	chr11:35204642_T>G
VEP	chr11:35204642_T>G
VEP	chr11:35204642_T>G
VEP	chr11:35204642_T>G
VEP	chr11:35204642_T>G
VEP	chr11:35204642_T>G
VEP	chr11:35204642_T>G
VEP	chr11:35204642_T>G
VEP	chr11:35208207_G>A
VEP	chr11:35208207_G>A
VEP	chr11:35208207_G>A
VEP	chr11:35208207_G>A
VEP	chr11:35208207_G>A
VEP	chr11:35208207_G>A
VEP	chr11:35208207_G>A
VEP	chr11:35208207_G>A
VEP	chr11:35208207_G>A
VEP	chr11:35208207_G>A
VEP	chr11:35208207_G>A
VEP	chr11:35208207_G>A
VEP	chr11:35208207_G>A
VEP	chr11:35208208_T>G
VEP	chr11:35208208_T>G
VEP	chr11:35208208_T>G
VEP	chr11:35208208_T>G
VEP	chr11:35208208_T>G
VEP	chr11:35208208_T>G
VEP	chr11:35208208_T>G
VEP	chr11:35208208_T>G
VEP	chr11:35208208_T>G
VEP	chr11:35208208_T>G
VEP	chr11:35208208_T>G
VEP	chr11:35208208_T>G
VEP	chr11:35208208_T>G
VEP	chr11:35685338_T>C
VEP	chr11:35685338_T>C
VEP	chr11:35685338_T>C
VEP	chr11:35685338_T>C
VEP	chr11:35685338_T>C
VEP	chr11:35685338_T>C
VEP	chr11:35685338_T>C
VEP	chr11:35685338_T>C
VEP	chr11:35685338_T>C
VEP	chr11:35685338_T>C
VEP	chr11:35685338_T>C
VEP	chr11:35685338_T>C
VEP	chr11:35685338_T>C
VEP	chr1:13778731_T>A
VEP	chr1:13778731_T>A
VEP	chr1:13778731_T>A
VEP	chr1:13778731_T>A
VEP	chr1:13778731_T>A
VEP	chr1:13778731_T>A
VEP	chr1:13778731_T>A
VEP	chr1:13778731_T>A
VEP	chr1:13778731_T>A
VEP	chr1:13778731_T>A
VEP	chr1:13778731_T>A
VEP	chr1:13778731_T>A
VEP	chr1:13778731_T>A
VEP	chr11:3824366_T>C
VEP	chr11:3824366_T>C
VEP	chr11:3824366_T>C
VEP	chr11:3824366_T>C
VEP	chr11:3824366_T>C
VEP	chr11:3824366_T>C
VEP	chr11:3824366_T>C
VEP	chr11:3824366_T>C
VEP	chr11:3824366_T>C
VEP	chr11:3824366_T>C
VEP	chr11:3824366_T>C
VEP	chr11:3824366_T>C
VEP	chr11:3824366_T>C
VEP	chr1:1387432_G>T
VEP	chr1:1387432_G>T
VEP	chr1:1387432_G>T
VEP	chr1:1387432_G>T
VEP	chr1:1387432_G>T
VEP	chr1:1387432_G>T
VEP	chr1:1387432_G>T
VEP	chr1:1387432_G>T
VEP	chr1:1387432_G>T
VEP	chr1:1387432_G>T
VEP	chr1:1387432_G>T
VEP	chr1:1387432_G>T
VEP	chr1:1387432_G>T
VEP	chr1:1395471_T>G
VEP	chr1:1395471_T>G
VEP	chr1:1395471_T>G
VEP	chr1:1395471_T>G
VEP	chr1:1395471_T>G
VEP	chr1:1395471_T>G
VEP	chr1:1395471_T>G
VEP	chr1:1395471_T>G
VEP	chr1:1395471_T>G
VEP	chr1:1395471_T>G
VEP	chr1:1395471_T>G
VEP	chr1:1395471_T>G
VEP	chr1:1395471_T>G
VEP	chr1:1398231_A>T
VEP	chr1:1398231_A>T
VEP	chr1:1398231_A>T
VEP	chr1:1398231_A>T
VEP	chr1:1398231_A>T
VEP	chr1:1398231_A>T
VEP	chr1:1398231_A>T
VEP	chr1:1398231_A>T
VEP	chr1:1398231_A>T
VEP	chr1:1398231_A>T
VEP	chr1:1398231_A>T
VEP	chr1:1398231_A>T
VEP	chr1:1398231_A>T
VEP	chr1:1398232_C>T
VEP	chr1:1398232_C>T
VEP	chr1:1398232_C>T
VEP	chr1:1398232_C>T
VEP	chr1:1398232_C>T
VEP	chr1:1398232_C>T
VEP	chr1:1398232_C>T
VEP	chr1:1398232_C>T
VEP	chr1:1398232_C>T
VEP	chr1:1398232_C>T
VEP	chr1:1398232_C>T
VEP	chr1:1398232_C>T
VEP	chr1:1398232_C>T
VEP	chr11:43892051_T>A
VEP	chr11:43892051_T>A
VEP	chr11:43892051_T>A
VEP	chr11:43892051_T>A
VEP	chr11:43892051_T>A
VEP	chr11:43892051_T>A
VEP	chr11:43892051_T>A
VEP	chr11:43892051_T>A
VEP	chr11:43892051_T>A
VEP	chr11:43892051_T>A
VEP	chr11:43892051_T>A
VEP	chr11:43892051_T>A
VEP	chr11:43892051_T>A
VEP	chr11:43943157_C>T
VEP	chr11:43943157_C>T
VEP	chr11:43943157_C>T
VEP	chr11:43943157_C>T
VEP	chr11:43943157_C>T
VEP	chr11:43943157_C>T
VEP	chr11:43943157_C>T
VEP	chr11:43943157_C>T
VEP	chr11:43943157_C>T
VEP	chr11:43943157_C>T
VEP	chr11:43943157_C>T
VEP	chr11:43943157_C>T
VEP	chr11:43943157_C>T
VEP	chr1:145926536_A>C
VEP	chr1:145926536_A>C
VEP	chr1:145926536_A>C
VEP	chr1:145926536_A>C
VEP	chr1:145926536_A>C
VEP	chr1:145926536_A>C
VEP	chr1:145926536_A>C
VEP	chr1:145926536_A>C
VEP	chr1:145926536_A>C
VEP	chr1:145926536_A>C
VEP	chr1:145926536_A>C
VEP	chr1:145926536_A>C
VEP	chr1:145926536_A>C
VEP	chr1:146228708_C>A
VEP	chr1:146228708_C>A
VEP	chr1:146228708_C>A
VEP	chr1:146228708_C>A
VEP	chr1:146228708_C>A
VEP	chr1:146228708_C>A
VEP	chr1:146228708_C>A
VEP	chr1:146228708_C>A
VEP	chr1:146228708_C>A
VEP	chr1:146228708_C>A
VEP	chr1:146228708_C>A
VEP	chr1:146228708_C>A
VEP	chr1:146228708_C>A
VEP	chr11:46680644_G>A
VEP	chr11:46680644_G>A
VEP	chr11:46680644_G>A
VEP	chr11:46680644_G>A
VEP	chr11:46680644_G>A
VEP	chr11:46680644_G>A
VEP	chr11:46680644_G>A
VEP	chr11:46680644_G>A
VEP	chr11:46680644_G>A
VEP	chr11:46680644_G>A
VEP	chr11:46680644_G>A
VEP	chr11:46680644_G>A
VEP	chr11:46680644_G>A
VEP	chr1:147167905_C>T
VEP	chr1:147167905_C>T
VEP	chr1:147167905_C>T
VEP	chr1:147167905_C>T
VEP	chr1:147167905_C>T
VEP	chr1:147167905_C>T
VEP	chr1:147167905_C>T
VEP	chr1:147167905_C>T
VEP	chr1:147167905_C>T
VEP	chr1:147167905_C>T
VEP	chr1:147167905_C>T
VEP	chr1:147167905_C>T
VEP	chr1:147167905_C>T
VEP	chr1:1472024_G>A
VEP	chr1:1472024_G>A
VEP	chr1:1472024_G>A
VEP	chr1:1472024_G>A
VEP	chr1:1472024_G>A
VEP	chr1:1472024_G>A
VEP	chr1:1472024_G>A
VEP	chr1:1472024_G>A
VEP	chr1:1472024_G>A
VEP	chr1:1472024_G>A
VEP	chr1:1472024_G>A
VEP	chr1:1472024_G>A
VEP	chr1:1472024_G>A
VEP	chr11:47282421_C>T
VEP	chr11:47282421_C>T
VEP	chr11:47282421_C>T
VEP	chr11:47282421_C>T
VEP	chr11:47282421_C>T
VEP	chr11:47282421_C>T
VEP	chr11:47282421_C>T
VEP	chr11:47282421_C>T
VEP	chr11:47282421_C>T
VEP	chr11:47282421_C>T
VEP	chr11:47282421_C>T
VEP	chr11:47282421_C>T
VEP	chr11:47282421_C>T
VEP	chr11:47324533_C>T
VEP	chr11:47324533_C>T
VEP	chr11:47324533_C>T
VEP	chr11:47324533_C>T
VEP	chr11:47324533_C>T
VEP	chr11:47324533_C>T
VEP	chr11:47324533_C>T
VEP	chr11:47324533_C>T
VEP	chr11:47324533_C>T
VEP	chr11:47324533_C>T
VEP	chr11:47324533_C>T
VEP	chr11:47324533_C>T
VEP	chr11:47324533_C>T
VEP	chr11:47425947_C>T
VEP	chr11:47425947_C>T
VEP	chr11:47425947_C>T
VEP	chr11:47425947_C>T
VEP	chr11:47425947_C>T
VEP	chr11:47425947_C>T
VEP	chr11:47425947_C>T
VEP	chr11:47425947_C>T
VEP	chr11:47425947_C>T
VEP	chr11:47425947_C>T
VEP	chr11:47425947_C>T
VEP	chr11:47425947_C>T
VEP	chr11:47425947_C>T
VEP	chr11:47751268_C>T
VEP	chr11:47751268_C>T
VEP	chr11:47751268_C>T
VEP	chr11:47751268_C>T
VEP	chr11:47751268_C>T
VEP	chr11:47751268_C>T
VEP	chr11:47751268_C>T
VEP	chr11:47751268_C>T
VEP	chr11:47751268_C>T
VEP	chr11:47751268_C>T
VEP	chr11:47751268_C>T
VEP	chr11:47751268_C>T
VEP	chr11:47751268_C>T
VEP	chr1:148103896_T>G
VEP	chr1:148103896_T>G
VEP	chr1:148103896_T>G
VEP	chr1:148103896_T>G
VEP	chr1:148103896_T>G
VEP	chr1:148103896_T>G
VEP	chr1:148103896_T>G
VEP	chr1:148103896_T>G
VEP	chr1:148103896_T>G
VEP	chr1:148103896_T>G
VEP	chr1:148103896_T>G
VEP	chr1:148103896_T>G
VEP	chr1:148103896_T>G
VEP	chr1:148679461_C>A
VEP	chr1:148679461_C>A
VEP	chr1:148679461_C>A
VEP	chr1:148679461_C>A
VEP	chr1:148679461_C>A
VEP	chr1:148679461_C>A
VEP	chr1:148679461_C>A
VEP	chr1:148679461_C>A
VEP	chr1:148679461_C>A
VEP	chr1:148679461_C>A
VEP	chr1:148679461_C>A
VEP	chr1:148679461_C>A
VEP	chr1:148679461_C>A
VEP	chr1:148863306_G>C
VEP	chr1:148863306_G>C
VEP	chr1:148863306_G>C
VEP	chr1:148863306_G>C
VEP	chr1:148863306_G>C
VEP	chr1:148863306_G>C
VEP	chr1:148863306_G>C
VEP	chr1:148863306_G>C
VEP	chr1:148863306_G>C
VEP	chr1:148863306_G>C
VEP	chr1:148863306_G>C
VEP	chr1:148863306_G>C
VEP	chr1:148863306_G>C
VEP	chr1:148863307_T>A
VEP	chr1:148863307_T>A
VEP	chr1:148863307_T>A
VEP	chr1:148863307_T>A
VEP	chr1:148863307_T>A
VEP	chr1:148863307_T>A
VEP	chr1:148863307_T>A
VEP	chr1:148863307_T>A
VEP	chr1:148863307_T>A
VEP	chr1:148863307_T>A
VEP	chr1:148863307_T>A
VEP	chr1:148863307_T>A
VEP	chr1:148863307_T>A
VEP	chr1:148863307_T>C
VEP	chr1:148863307_T>C
VEP	chr1:148863307_T>C
VEP	chr1:148863307_T>C
VEP	chr1:148863307_T>C
VEP	chr1:148863307_T>C
VEP	chr1:148863307_T>C
VEP	chr1:148863307_T>C
VEP	chr1:148863307_T>C
VEP	chr1:148863307_T>C
VEP	chr1:148863307_T>C
VEP	chr1:148863307_T>C
VEP	chr1:148863307_T>C
VEP	chr1:1489273_A>T
VEP	chr1:1489273_A>T
VEP	chr1:1489273_A>T
VEP	chr1:1489273_A>T
VEP	chr1:1489273_A>T
VEP	chr1:1489273_A>T
VEP	chr1:1489273_A>T
VEP	chr1:1489273_A>T
VEP	chr1:1489273_A>T
VEP	chr1:1489273_A>T
VEP	chr1:1489273_A>T
VEP	chr1:1489273_A>T
VEP	chr1:1489273_A>T
VEP	chr1:149554736_T>C
VEP	chr1:149554736_T>C
VEP	chr1:149554736_T>C
VEP	chr1:149554736_T>C
VEP	chr1:149554736_T>C
VEP	chr1:149554736_T>C
VEP	chr1:149554736_T>C
VEP	chr1:149554736_T>C
VEP	chr1:149554736_T>C
VEP	chr1:149554736_T>C
VEP	chr1:149554736_T>C
VEP	chr1:149554736_T>C
VEP	chr1:149554736_T>C
VEP	chr1:149959768_C>T
VEP	chr1:149959768_C>T
VEP	chr1:149959768_C>T
VEP	chr1:149959768_C>T
VEP	chr1:149959768_C>T
VEP	chr1:149959768_C>T
VEP	chr1:149959768_C>T
VEP	chr1:149959768_C>T
VEP	chr1:149959768_C>T
VEP	chr1:149959768_C>T
VEP	chr1:149959768_C>T
VEP	chr1:149959768_C>T
VEP	chr1:149959768_C>T
VEP	chr1:150294368_T>C
VEP	chr1:150294368_T>C
VEP	chr1:150294368_T>C
VEP	chr1:150294368_T>C
VEP	chr1:150294368_T>C
VEP	chr1:150294368_T>C
VEP	chr1:150294368_T>C
VEP	chr1:150294368_T>C
VEP	chr1:150294368_T>C
VEP	chr1:150294368_T>C
VEP	chr1:150294368_T>C
VEP	chr1:150294368_T>C
VEP	chr1:150294368_T>C
VEP	chr1:150294369_G>A
VEP	chr1:150294369_G>A
VEP	chr1:150294369_G>A
VEP	chr1:150294369_G>A
VEP	chr1:150294369_G>A
VEP	chr1:150294369_G>A
VEP	chr1:150294369_G>A
VEP	chr1:150294369_G>A
VEP	chr1:150294369_G>A
VEP	chr1:150294369_G>A
VEP	chr1:150294369_G>A
VEP	chr1:150294369_G>A
VEP	chr1:150294369_G>A
VEP	chr1:150733106_C>T
VEP	chr1:150733106_C>T
VEP	chr1:150733106_C>T
VEP	chr1:150733106_C>T
VEP	chr1:150733106_C>T
VEP	chr1:150733106_C>T
VEP	chr1:150733106_C>T
VEP	chr1:150733106_C>T
VEP	chr1:150733106_C>T
VEP	chr1:150733106_C>T
VEP	chr1:150733106_C>T
VEP	chr1:150733106_C>T
VEP	chr1:150733106_C>T
VEP	chr1:150799542_A>G
VEP	chr1:150799542_A>G
VEP	chr1:150799542_A>G
VEP	chr1:150799542_A>G
VEP	chr1:150799542_A>G
VEP	chr1:150799542_A>G
VEP	chr1:150799542_A>G
VEP	chr1:150799542_A>G
VEP	chr1:150799542_A>G
VEP	chr1:150799542_A>G
VEP	chr1:150799542_A>G
VEP	chr1:150799542_A>G
VEP	chr1:150799542_A>G
VEP	chr1:150799543_C>G
VEP	chr1:150799543_C>G
VEP	chr1:150799543_C>G
VEP	chr1:150799543_C>G
VEP	chr1:150799543_C>G
VEP	chr1:150799543_C>G
VEP	chr1:150799543_C>G
VEP	chr1:150799543_C>G
VEP	chr1:150799543_C>G
VEP	chr1:150799543_C>G
VEP	chr1:150799543_C>G
VEP	chr1:150799543_C>G
VEP	chr1:150799543_C>G
VEP	chr1:151428016_T>A
VEP	chr1:151428016_T>A
VEP	chr1:151428016_T>A
VEP	chr1:151428016_T>A
VEP	chr1:151428016_T>A
VEP	chr1:151428016_T>A
VEP	chr1:151428016_T>A
VEP	chr1:151428016_T>A
VEP	chr1:151428016_T>A
VEP	chr1:151428016_T>A
VEP	chr1:151428016_T>A
VEP	chr1:151428016_T>A
VEP	chr1:151428016_T>A
VEP	chr1:152107623_C>T
VEP	chr1:152107623_C>T
VEP	chr1:152107623_C>T
VEP	chr1:152107623_C>T
VEP	chr1:152107623_C>T
VEP	chr1:152107623_C>T
VEP	chr1:152107623_C>T
VEP	chr1:152107623_C>T
VEP	chr1:152107623_C>T
VEP	chr1:152107623_C>T
VEP	chr1:152107623_C>T
VEP	chr1:152107623_C>T
VEP	chr1:152107623_C>T
VEP	chr1:153607536_A>T
VEP	chr1:153607536_A>T
VEP	chr1:153607536_A>T
VEP	chr1:153607536_A>T
VEP	chr1:153607536_A>T
VEP	chr1:153607536_A>T
VEP	chr1:153607536_A>T
VEP	chr1:153607536_A>T
VEP	chr1:153607536_A>T
VEP	chr1:153607536_A>T
VEP	chr1:153607536_A>T
VEP	chr1:153607536_A>T
VEP	chr1:153607536_A>T
VEP	chr1:153638352_G>A
VEP	chr1:153638352_G>A
VEP	chr1:153638352_G>A
VEP	chr1:153638352_G>A
VEP	chr1:153638352_G>A
VEP	chr1:153638352_G>A
VEP	chr1:153638352_G>A
VEP	chr1:153638352_G>A
VEP	chr1:153638352_G>A
VEP	chr1:153638352_G>A
VEP	chr1:153638352_G>A
VEP	chr1:153638352_G>A
VEP	chr1:153638352_G>A
VEP	chr1:153762849_T>G
VEP	chr1:153762849_T>G
VEP	chr1:153762849_T>G
VEP	chr1:153762849_T>G
VEP	chr1:153762849_T>G
VEP	chr1:153762849_T>G
VEP	chr1:153762849_T>G
VEP	chr1:153762849_T>G
VEP	chr1:153762849_T>G
VEP	chr1:153762849_T>G
VEP	chr1:153762849_T>G
VEP	chr1:153762849_T>G
VEP	chr1:153762849_T>G
VEP	chr1:153940172_G>T
VEP	chr1:153940172_G>T
VEP	chr1:153940172_G>T
VEP	chr1:153940172_G>T
VEP	chr1:153940172_G>T
VEP	chr1:153940172_G>T
VEP	chr1:153940172_G>T
VEP	chr1:153940172_G>T
VEP	chr1:153940172_G>T
VEP	chr1:153940172_G>T
VEP	chr1:153940172_G>T
VEP	chr1:153940172_G>T
VEP	chr1:153940172_G>T
VEP	chr1:153952591_T>A
VEP	chr1:153952591_T>A
VEP	chr1:153952591_T>A
VEP	chr1:153952591_T>A
VEP	chr1:153952591_T>A
VEP	chr1:153952591_T>A
VEP	chr1:153952591_T>A
VEP	chr1:153952591_T>A
VEP	chr1:153952591_T>A
VEP	chr1:153952591_T>A
VEP	chr1:153952591_T>A
VEP	chr1:153952591_T>A
VEP	chr1:153952591_T>A
VEP	chr1:154171488_A>G
VEP	chr1:154171488_A>G
VEP	chr1:154171488_A>G
VEP	chr1:154171488_A>G
VEP	chr1:154171488_A>G
VEP	chr1:154171488_A>G
VEP	chr1:154171488_A>G
VEP	chr1:154171488_A>G
VEP	chr1:154171488_A>G
VEP	chr1:154171488_A>G
VEP	chr1:154171488_A>G
VEP	chr1:154171488_A>G
VEP	chr1:154171488_A>G
VEP	chr1:154172097_G>A
VEP	chr1:154172097_G>A
VEP	chr1:154172097_G>A
VEP	chr1:154172097_G>A
VEP	chr1:154172097_G>A
VEP	chr1:154172097_G>A
VEP	chr1:154172097_G>A
VEP	chr1:154172097_G>A
VEP	chr1:154172097_G>A
VEP	chr1:154172097_G>A
VEP	chr1:154172097_G>A
VEP	chr1:154172097_G>A
VEP	chr1:154172097_G>A
VEP	chr1:154181993_A>T
VEP	chr1:154181993_A>T
VEP	chr1:154181993_A>T
VEP	chr1:154181993_A>T
VEP	chr1:154181993_A>T
VEP	chr1:154181993_A>T
VEP	chr1:154181993_A>T
VEP	chr1:154181993_A>T
VEP	chr1:154181993_A>T
VEP	chr1:154181993_A>T
VEP	chr1:154181993_A>T
VEP	chr1:154181993_A>T
VEP	chr1:154181993_A>T
VEP	chr1:154435062_G>A
VEP	chr1:154435062_G>A
VEP	chr1:154435062_G>A
VEP	chr1:154435062_G>A
VEP	chr1:154435062_G>A
VEP	chr1:154435062_G>A
VEP	chr1:154435062_G>A
VEP	chr1:154435062_G>A
VEP	chr1:154435062_G>A
VEP	chr1:154435062_G>A
VEP	chr1:154435062_G>A
VEP	chr1:154435062_G>A
VEP	chr1:154435062_G>A
VEP	chr1:154590348_T>A
VEP	chr1:154590348_T>A
VEP	chr1:154590348_T>A
VEP	chr1:154590348_T>A
VEP	chr1:154590348_T>A
VEP	chr1:154590348_T>A
VEP	chr1:154590348_T>A
VEP	chr1:154590348_T>A
VEP	chr1:154590348_T>A
VEP	chr1:154590348_T>A
VEP	chr1:154590348_T>A
VEP	chr1:154590348_T>A
VEP	chr1:154590348_T>A
VEP	chr1:154601584_C>T
VEP	chr1:154601584_C>T
VEP	chr1:154601584_C>T
VEP	chr1:154601584_C>T
VEP	chr1:154601584_C>T
VEP	chr1:154601584_C>T
VEP	chr1:154601584_C>T
VEP	chr1:154601584_C>T
VEP	chr1:154601584_C>T
VEP	chr1:154601584_C>T
VEP	chr1:154601584_C>T
VEP	chr1:154601584_C>T
VEP	chr1:154601584_C>T
VEP	chr1:155060314_C>A
VEP	chr1:155060314_C>A
VEP	chr1:155060314_C>A
VEP	chr1:155060314_C>A
VEP	chr1:155060314_C>A
VEP	chr1:155060314_C>A
VEP	chr1:155060314_C>A
VEP	chr1:155060314_C>A
VEP	chr1:155060314_C>A
VEP	chr1:155060314_C>A
VEP	chr1:155060314_C>A
VEP	chr1:155060314_C>A
VEP	chr1:155060314_C>A
VEP	chr1:155215561_A>G
VEP	chr1:155215561_A>G
VEP	chr1:155215561_A>G
VEP	chr1:155215561_A>G
VEP	chr1:155215561_A>G
VEP	chr1:155215561_A>G
VEP	chr1:155215561_A>G
VEP	chr1:155215561_A>G
VEP	chr1:155215561_A>G
VEP	chr1:155215561_A>G
VEP	chr1:155215561_A>G
VEP	chr1:155215561_A>G
VEP	chr1:155215561_A>G
VEP	chr1:155521299_G>C
VEP	chr1:155521299_G>C
VEP	chr1:155521299_G>C
VEP	chr1:155521299_G>C
VEP	chr1:155521299_G>C
VEP	chr1:155521299_G>C
VEP	chr1:155521299_G>C
VEP	chr1:155521299_G>C
VEP	chr1:155521299_G>C
VEP	chr1:155521299_G>C
VEP	chr1:155521299_G>C
VEP	chr1:155521299_G>C
VEP	chr1:155521299_G>C
VEP	chr1:155672277_A>G
VEP	chr1:155672277_A>G
VEP	chr1:155672277_A>G
VEP	chr1:155672277_A>G
VEP	chr1:155672277_A>G
VEP	chr1:155672277_A>G
VEP	chr1:155672277_A>G
VEP	chr1:155672277_A>G
VEP	chr1:155672277_A>G
VEP	chr1:155672277_A>G
VEP	chr1:155672277_A>G
VEP	chr1:155672277_A>G
VEP	chr1:155672277_A>G
VEP	chr1:155914167_G>T
VEP	chr1:155914167_G>T
VEP	chr1:155914167_G>T
VEP	chr1:155914167_G>T
VEP	chr1:155914167_G>T
VEP	chr1:155914167_G>T
VEP	chr1:155914167_G>T
VEP	chr1:155914167_G>T
VEP	chr1:155914167_G>T
VEP	chr1:155914167_G>T
VEP	chr1:155914167_G>T
VEP	chr1:155914167_G>T
VEP	chr1:155914167_G>T
VEP	chr1:155923625_A>G
VEP	chr1:155923625_A>G
VEP	chr1:155923625_A>G
VEP	chr1:155923625_A>G
VEP	chr1:155923625_A>G
VEP	chr1:155923625_A>G
VEP	chr1:155923625_A>G
VEP	chr1:155923625_A>G
VEP	chr1:155923625_A>G
VEP	chr1:155923625_A>G
VEP	chr1:155923625_A>G
VEP	chr1:155923625_A>G
VEP	chr1:155923625_A>G
VEP	chr1:155941875_G>T
VEP	chr1:155941875_G>T
VEP	chr1:155941875_G>T
VEP	chr1:155941875_G>T
VEP	chr1:155941875_G>T
VEP	chr1:155941875_G>T
VEP	chr1:155941875_G>T
VEP	chr1:155941875_G>T
VEP	chr1:155941875_G>T
VEP	chr1:155941875_G>T
VEP	chr1:155941875_G>T
VEP	chr1:155941875_G>T
VEP	chr1:155941875_G>T
VEP	chr1:155951517_A>T
VEP	chr1:155951517_A>T
VEP	chr1:155951517_A>T
VEP	chr1:155951517_A>T
VEP	chr1:155951517_A>T
VEP	chr1:155951517_A>T
VEP	chr1:155951517_A>T
VEP	chr1:155951517_A>T
VEP	chr1:155951517_A>T
VEP	chr1:155951517_A>T
VEP	chr1:155951517_A>T
VEP	chr1:155951517_A>T
VEP	chr1:155951517_A>T
VEP	chr1:155965342_G>T
VEP	chr1:155965342_G>T
VEP	chr1:155965342_G>T
VEP	chr1:155965342_G>T
VEP	chr1:155965342_G>T
VEP	chr1:155965342_G>T
VEP	chr1:155965342_G>T
VEP	chr1:155965342_G>T
VEP	chr1:155965342_G>T
VEP	chr1:155965342_G>T
VEP	chr1:155965342_G>T
VEP	chr1:155965342_G>T
VEP	chr1:155965342_G>T
VEP	chr1:156115002_G>A
VEP	chr1:156115002_G>A
VEP	chr1:156115002_G>A
VEP	chr1:156115002_G>A
VEP	chr1:156115002_G>A
VEP	chr1:156115002_G>A
VEP	chr1:156115002_G>A
VEP	chr1:156115002_G>A
VEP	chr1:156115002_G>A
VEP	chr1:156115002_G>A
VEP	chr1:156115002_G>A
VEP	chr1:156115002_G>A
VEP	chr1:156115002_G>A
VEP	chr1:156136978_A>T
VEP	chr1:156136978_A>T
VEP	chr1:156136978_A>T
VEP	chr1:156136978_A>T
VEP	chr1:156136978_A>T
VEP	chr1:156136978_A>T
VEP	chr1:156136978_A>T
VEP	chr1:156136978_A>T
VEP	chr1:156136978_A>T
VEP	chr1:156136978_A>T
VEP	chr1:156136978_A>T
VEP	chr1:156136978_A>T
VEP	chr1:156136978_A>T
VEP	chr1:156137697_A>C
VEP	chr1:156137697_A>C
VEP	chr1:156137697_A>C
VEP	chr1:156137697_A>C
VEP	chr1:156137697_A>C
VEP	chr1:156137697_A>C
VEP	chr1:156137697_A>C
VEP	chr1:156137697_A>C
VEP	chr1:156137697_A>C
VEP	chr1:156137697_A>C
VEP	chr1:156137697_A>C
VEP	chr1:156137697_A>C
VEP	chr1:156137697_A>C
VEP	chr1:156137745_T>G
VEP	chr1:156137745_T>G
VEP	chr1:156137745_T>G
VEP	chr1:156137745_T>G
VEP	chr1:156137745_T>G
VEP	chr1:156137745_T>G
VEP	chr1:156137745_T>G
VEP	chr1:156137745_T>G
VEP	chr1:156137745_T>G
VEP	chr1:156137745_T>G
VEP	chr1:156137745_T>G
VEP	chr1:156137745_T>G
VEP	chr1:156137745_T>G
VEP	chr1:156138487_G>T
VEP	chr1:156138487_G>T
VEP	chr1:156138487_G>T
VEP	chr1:156138487_G>T
VEP	chr1:156138487_G>T
VEP	chr1:156138487_G>T
VEP	chr1:156138487_G>T
VEP	chr1:156138487_G>T
VEP	chr1:156138487_G>T
VEP	chr1:156138487_G>T
VEP	chr1:156138487_G>T
VEP	chr1:156138487_G>T
VEP	chr1:156138487_G>T
VEP	chr1:156138507_C>A
VEP	chr1:156138507_C>A
VEP	chr1:156138507_C>A
VEP	chr1:156138507_C>A
VEP	chr1:156138507_C>A
VEP	chr1:156138507_C>A
VEP	chr1:156138507_C>A
VEP	chr1:156138507_C>A
VEP	chr1:156138507_C>A
VEP	chr1:156138507_C>A
VEP	chr1:156138507_C>A
VEP	chr1:156138507_C>A
VEP	chr1:156138507_C>A
VEP	chr1:156156413_G>C
VEP	chr1:156156413_G>C
VEP	chr1:156156413_G>C
VEP	chr1:156156413_G>C
VEP	chr1:156156413_G>C
VEP	chr1:156156413_G>C
VEP	chr1:156156413_G>C
VEP	chr1:156156413_G>C
VEP	chr1:156156413_G>C
VEP	chr1:156156413_G>C
VEP	chr1:156156413_G>C
VEP	chr1:156156413_G>C
VEP	chr1:156156413_G>C
VEP	chr1:156161373_C>T
VEP	chr1:156161373_C>T
VEP	chr1:156161373_C>T
VEP	chr1:156161373_C>T
VEP	chr1:156161373_C>T
VEP	chr1:156161373_C>T
VEP	chr1:156161373_C>T
VEP	chr1:156161373_C>T
VEP	chr1:156161373_C>T
VEP	chr1:156161373_C>T
VEP	chr1:156161373_C>T
VEP	chr1:156161373_C>T
VEP	chr1:156161373_C>T
VEP	chr1:156199981_T>A
VEP	chr1:156199981_T>A
VEP	chr1:156199981_T>A
VEP	chr1:156199981_T>A
VEP	chr1:156199981_T>A
VEP	chr1:156199981_T>A
VEP	chr1:156199981_T>A
VEP	chr1:156199981_T>A
VEP	chr1:156199981_T>A
VEP	chr1:156199981_T>A
VEP	chr1:156199981_T>A
VEP	chr1:156199981_T>A
VEP	chr1:156199981_T>A
VEP	chr1:156252481_T>A
VEP	chr1:156252481_T>A
VEP	chr1:156252481_T>A
VEP	chr1:156252481_T>A
VEP	chr1:156252481_T>A
VEP	chr1:156252481_T>A
VEP	chr1:156252481_T>A
VEP	chr1:156252481_T>A
VEP	chr1:156252481_T>A
VEP	chr1:156252481_T>A
VEP	chr1:156252481_T>A
VEP	chr1:156252481_T>A
VEP	chr1:156252481_T>A
VEP	chr1:156320854_A>T
VEP	chr1:156320854_A>T
VEP	chr1:156320854_A>T
VEP	chr1:156320854_A>T
VEP	chr1:156320854_A>T
VEP	chr1:156320854_A>T
VEP	chr1:156320854_A>T
VEP	chr1:156320854_A>T
VEP	chr1:156320854_A>T
VEP	chr1:156320854_A>T
VEP	chr1:156320854_A>T
VEP	chr1:156320854_A>T
VEP	chr1:156320854_A>T
VEP	chr1:156482538_T>A
VEP	chr1:156482538_T>A
VEP	chr1:156482538_T>A
VEP	chr1:156482538_T>A
VEP	chr1:156482538_T>A
VEP	chr1:156482538_T>A
VEP	chr1:156482538_T>A
VEP	chr1:156482538_T>A
VEP	chr1:156482538_T>A
VEP	chr1:156482538_T>A
VEP	chr1:156482538_T>A
VEP	chr1:156482538_T>A
VEP	chr1:156482538_T>A
VEP	chr1:156734177_A>T
VEP	chr1:156734177_A>T
VEP	chr1:156734177_A>T
VEP	chr1:156734177_A>T
VEP	chr1:156734177_A>T
VEP	chr1:156734177_A>T
VEP	chr1:156734177_A>T
VEP	chr1:156734177_A>T
VEP	chr1:156734177_A>T
VEP	chr1:156734177_A>T
VEP	chr1:156734177_A>T
VEP	chr1:156734177_A>T
VEP	chr1:156734177_A>T
VEP	chr11:5698543_C>T
VEP	chr11:5698543_C>T
VEP	chr11:5698543_C>T
VEP	chr11:5698543_C>T
VEP	chr11:5698543_C>T
VEP	chr11:5698543_C>T
VEP	chr11:5698543_C>T
VEP	chr11:5698543_C>T
VEP	chr11:5698543_C>T
VEP	chr11:5698543_C>T
VEP	chr11:5698543_C>T
VEP	chr11:5698543_C>T
VEP	chr11:5698543_C>T
VEP	chr11:57309568_C>T
VEP	chr11:57309568_C>T
VEP	chr11:57309568_C>T
VEP	chr11:57309568_C>T
VEP	chr11:57309568_C>T
VEP	chr11:57309568_C>T
VEP	chr11:57309568_C>T
VEP	chr11:57309568_C>T
VEP	chr11:57309568_C>T
VEP	chr11:57309568_C>T
VEP	chr11:57309568_C>T
VEP	chr11:57309568_C>T
VEP	chr11:57309568_C>T
VEP	chr11:57312935_G>A
VEP	chr11:57312935_G>A
VEP	chr11:57312935_G>A
VEP	chr11:57312935_G>A
VEP	chr11:57312935_G>A
VEP	chr11:57312935_G>A
VEP	chr11:57312935_G>A
VEP	chr11:57312935_G>A
VEP	chr11:57312935_G>A
VEP	chr11:57312935_G>A
VEP	chr11:57312935_G>A
VEP	chr11:57312935_G>A
VEP	chr11:57312935_G>A
VEP	chr11:57417750_A>T
VEP	chr11:57417750_A>T
VEP	chr11:57417750_A>T
VEP	chr11:57417750_A>T
VEP	chr11:57417750_A>T
VEP	chr11:57417750_A>T
VEP	chr11:57417750_A>T
VEP	chr11:57417750_A>T
VEP	chr11:57417750_A>T
VEP	chr11:57417750_A>T
VEP	chr11:57417750_A>T
VEP	chr11:57417750_A>T
VEP	chr11:57417750_A>T
VEP	chr11:57426373_C>T
VEP	chr11:57426373_C>T
VEP	chr11:57426373_C>T
VEP	chr11:57426373_C>T
VEP	chr11:57426373_C>T
VEP	chr11:57426373_C>T
VEP	chr11:57426373_C>T
VEP	chr11:57426373_C>T
VEP	chr11:57426373_C>T
VEP	chr11:57426373_C>T
VEP	chr11:57426373_C>T
VEP	chr11:57426373_C>T
VEP	chr11:57426373_C>T
VEP	chr11:57599937_T>A
VEP	chr11:57599937_T>A
VEP	chr11:57599937_T>A
VEP	chr11:57599937_T>A
VEP	chr11:57599937_T>A
VEP	chr11:57599937_T>A
VEP	chr11:57599937_T>A
VEP	chr11:57599937_T>A
VEP	chr11:57599937_T>A
VEP	chr11:57599937_T>A
VEP	chr11:57599937_T>A
VEP	chr11:57599937_T>A
VEP	chr11:57599937_T>A
VEP	chr11:57600021_T>A
VEP	chr11:57600021_T>A
VEP	chr11:57600021_T>A
VEP	chr11:57600021_T>A
VEP	chr11:57600021_T>A
VEP	chr11:57600021_T>A
VEP	chr11:57600021_T>A
VEP	chr11:57600021_T>A
VEP	chr11:57600021_T>A
VEP	chr11:57600021_T>A
VEP	chr11:57600021_T>A
VEP	chr11:57600021_T>A
VEP	chr11:57600021_T>A
VEP	chr11:57606380_G>C
VEP	chr11:57606380_G>C
VEP	chr11:57606380_G>C
VEP	chr11:57606380_G>C
VEP	chr11:57606380_G>C
VEP	chr11:57606380_G>C
VEP	chr11:57606380_G>C
VEP	chr11:57606380_G>C
VEP	chr11:57606380_G>C
VEP	chr11:57606380_G>C
VEP	chr11:57606380_G>C
VEP	chr11:57606380_G>C
VEP	chr11:57606380_G>C
VEP	chr11:57606503_A>T
VEP	chr11:57606503_A>T
VEP	chr11:57606503_A>T
VEP	chr11:57606503_A>T
VEP	chr11:57606503_A>T
VEP	chr11:57606503_A>T
VEP	chr11:57606503_A>T
VEP	chr11:57606503_A>T
VEP	chr11:57606503_A>T
VEP	chr11:57606503_A>T
VEP	chr11:57606503_A>T
VEP	chr11:57606503_A>T
VEP	chr11:57606503_A>T
VEP	chr11:57606508_C>G
VEP	chr11:57606508_C>G
VEP	chr11:57606508_C>G
VEP	chr11:57606508_C>G
VEP	chr11:57606508_C>G
VEP	chr11:57606508_C>G
VEP	chr11:57606508_C>G
VEP	chr11:57606508_C>G
VEP	chr11:57606508_C>G
VEP	chr11:57606508_C>G
VEP	chr11:57606508_C>G
VEP	chr11:57606508_C>G
VEP	chr11:57606508_C>G
VEP	chr11:57738370_C>A
VEP	chr11:57738370_C>A
VEP	chr11:57738370_C>A
VEP	chr11:57738370_C>A
VEP	chr11:57738370_C>A
VEP	chr11:57738370_C>A
VEP	chr11:57738370_C>A
VEP	chr11:57738370_C>A
VEP	chr11:57738370_C>A
VEP	chr11:57738370_C>A
VEP	chr11:57738370_C>A
VEP	chr11:57738370_C>A
VEP	chr11:57738370_C>A
VEP	chr11:57795615_G>A
VEP	chr11:57795615_G>A
VEP	chr11:57795615_G>A
VEP	chr11:57795615_G>A
VEP	chr11:57795615_G>A
VEP	chr11:57795615_G>A
VEP	chr11:57795615_G>A
VEP	chr11:57795615_G>A
VEP	chr11:57795615_G>A
VEP	chr11:57795615_G>A
VEP	chr11:57795615_G>A
VEP	chr11:57795615_G>A
VEP	chr11:57795615_G>A
VEP	chr11:57795731_T>C
VEP	chr11:57795731_T>C
VEP	chr11:57795731_T>C
VEP	chr11:57795731_T>C
VEP	chr11:57795731_T>C
VEP	chr11:57795731_T>C
VEP	chr11:57795731_T>C
VEP	chr11:57795731_T>C
VEP	chr11:57795731_T>C
VEP	chr11:57795731_T>C
VEP	chr11:57795731_T>C
VEP	chr11:57795731_T>C
VEP	chr11:57795731_T>C
VEP	chr11:57804781_G>C
VEP	chr11:57804781_G>C
VEP	chr11:57804781_G>C
VEP	chr11:57804781_G>C
VEP	chr11:57804781_G>C
VEP	chr11:57804781_G>C
VEP	chr11:57804781_G>C
VEP	chr11:57804781_G>C
VEP	chr11:57804781_G>C
VEP	chr11:57804781_G>C
VEP	chr11:57804781_G>C
VEP	chr11:57804781_G>C
VEP	chr11:57804781_G>C
VEP	chr11:581514_T>C
VEP	chr11:581514_T>C
VEP	chr11:581514_T>C
VEP	chr11:581514_T>C
VEP	chr11:581514_T>C
VEP	chr11:581514_T>C
VEP	chr11:581514_T>C
VEP	chr11:581514_T>C
VEP	chr11:581514_T>C
VEP	chr11:581514_T>C
VEP	chr11:581514_T>C
VEP	chr11:581514_T>C
VEP	chr11:581514_T>C
VEP	chr11:58564153_A>T
VEP	chr11:58564153_A>T
VEP	chr11:58564153_A>T
VEP	chr11:58564153_A>T
VEP	chr11:58564153_A>T
VEP	chr11:58564153_A>T
VEP	chr11:58564153_A>T
VEP	chr11:58564153_A>T
VEP	chr11:58564153_A>T
VEP	chr11:58564153_A>T
VEP	chr11:58564153_A>T
VEP	chr11:58564153_A>T
VEP	chr11:58564153_A>T
VEP	chr11:58564154_C>G
VEP	chr11:58564154_C>G
VEP	chr11:58564154_C>G
VEP	chr11:58564154_C>G
VEP	chr11:58564154_C>G
VEP	chr11:58564154_C>G
VEP	chr11:58564154_C>G
VEP	chr11:58564154_C>G
VEP	chr11:58564154_C>G
VEP	chr11:58564154_C>G
VEP	chr11:58564154_C>G
VEP	chr11:58564154_C>G
VEP	chr11:58564154_C>G
VEP	chr11:58578018_C>G
VEP	chr11:58578018_C>G
VEP	chr11:58578018_C>G
VEP	chr11:58578018_C>G
VEP	chr11:58578018_C>G
VEP	chr11:58578018_C>G
VEP	chr11:58578018_C>G
VEP	chr11:58578018_C>G
VEP	chr11:58578018_C>G
VEP	chr11:58578018_C>G
VEP	chr11:58578018_C>G
VEP	chr11:58578018_C>G
VEP	chr11:58578018_C>G
VEP	chr1:15872938_T>A
VEP	chr1:15872938_T>A
VEP	chr1:15872938_T>A
VEP	chr1:15872938_T>A
VEP	chr1:15872938_T>A
VEP	chr1:15872938_T>A
VEP	chr1:15872938_T>A
VEP	chr1:15872938_T>A
VEP	chr1:15872938_T>A
VEP	chr1:15872938_T>A
VEP	chr1:15872938_T>A
VEP	chr1:15872938_T>A
VEP	chr1:15872938_T>A
VEP	chr1:159015988_G>C
VEP	chr1:159015988_G>C
VEP	chr1:159015988_G>C
VEP	chr1:159015988_G>C
VEP	chr1:159015988_G>C
VEP	chr1:159015988_G>C
VEP	chr1:159015988_G>C
VEP	chr1:159015988_G>C
VEP	chr1:159015988_G>C
VEP	chr1:159015988_G>C
VEP	chr1:159015988_G>C
VEP	chr1:159015988_G>C
VEP	chr1:159015988_G>C
VEP	chr1:159015989_T>A
VEP	chr1:159015989_T>A
VEP	chr1:159015989_T>A
VEP	chr1:159015989_T>A
VEP	chr1:159015989_T>A
VEP	chr1:159015989_T>A
VEP	chr1:159015989_T>A
VEP	chr1:159015989_T>A
VEP	chr1:159015989_T>A
VEP	chr1:159015989_T>A
VEP	chr1:159015989_T>A
VEP	chr1:159015989_T>A
VEP	chr1:159015989_T>A
VEP	chr1:15911291_G>A
VEP	chr1:15911291_G>A
VEP	chr1:15911291_G>A
VEP	chr1:15911291_G>A
VEP	chr1:15911291_G>A
VEP	chr1:15911291_G>A
VEP	chr1:15911291_G>A
VEP	chr1:15911291_G>A
VEP	chr1:15911291_G>A
VEP	chr1:15911291_G>A
VEP	chr1:15911291_G>A
VEP	chr1:15911291_G>A
VEP	chr1:15911291_G>A
VEP	chr1:15930868_T>A
VEP	chr1:15930868_T>A
VEP	chr1:15930868_T>A
VEP	chr1:15930868_T>A
VEP	chr1:15930868_T>A
VEP	chr1:15930868_T>A
VEP	chr1:15930868_T>A
VEP	chr1:15930868_T>A
VEP	chr1:15930868_T>A
VEP	chr1:15930868_T>A
VEP	chr1:15930868_T>A
VEP	chr1:15930868_T>A
VEP	chr1:15930868_T>A
VEP	chr1:15943654_G>T
VEP	chr1:15943654_G>T
VEP	chr1:15943654_G>T
VEP	chr1:15943654_G>T
VEP	chr1:15943654_G>T
VEP	chr1:15943654_G>T
VEP	chr1:15943654_G>T
VEP	chr1:15943654_G>T
VEP	chr1:15943654_G>T
VEP	chr1:15943654_G>T
VEP	chr1:15943654_G>T
VEP	chr1:15943654_G>T
VEP	chr1:15943654_G>T
VEP	chr11:59656498_C>G
VEP	chr11:59656498_C>G
VEP	chr11:59656498_C>G
VEP	chr11:59656498_C>G
VEP	chr11:59656498_C>G
VEP	chr11:59656498_C>G
VEP	chr11:59656498_C>G
VEP	chr11:59656498_C>G
VEP	chr11:59656498_C>G
VEP	chr11:59656498_C>G
VEP	chr11:59656498_C>G
VEP	chr11:59656498_C>G
VEP	chr11:59656498_C>G
VEP	chr11:59659459_C>T
VEP	chr11:59659459_C>T
VEP	chr11:59659459_C>T
VEP	chr11:59659459_C>T
VEP	chr11:59659459_C>T
VEP	chr11:59659459_C>T
VEP	chr11:59659459_C>T
VEP	chr11:59659459_C>T
VEP	chr11:59659459_C>T
VEP	chr11:59659459_C>T
VEP	chr11:59659459_C>T
VEP	chr11:59659459_C>T
VEP	chr11:59659459_C>T
VEP	chr1:159918898_G>A
VEP	chr1:159918898_G>A
VEP	chr1:159918898_G>A
VEP	chr1:159918898_G>A
VEP	chr1:159918898_G>A
VEP	chr1:159918898_G>A
VEP	chr1:159918898_G>A
VEP	chr1:159918898_G>A
VEP	chr1:159918898_G>A
VEP	chr1:159918898_G>A
VEP	chr1:159918898_G>A
VEP	chr1:159918898_G>A
VEP	chr1:159918898_G>A
VEP	chr1:159919356_G>A
VEP	chr1:159919356_G>A
VEP	chr1:159919356_G>A
VEP	chr1:159919356_G>A
VEP	chr1:159919356_G>A
VEP	chr1:159919356_G>A
VEP	chr1:159919356_G>A
VEP	chr1:159919356_G>A
VEP	chr1:159919356_G>A
VEP	chr1:159919356_G>A
VEP	chr1:159919356_G>A
VEP	chr1:159919356_G>A
VEP	chr1:159919356_G>A
VEP	chr1:16017220_C>T
VEP	chr1:16017220_C>T
VEP	chr1:16017220_C>T
VEP	chr1:16017220_C>T
VEP	chr1:16017220_C>T
VEP	chr1:16017220_C>T
VEP	chr1:16017220_C>T
VEP	chr1:16017220_C>T
VEP	chr1:16017220_C>T
VEP	chr1:16017220_C>T
VEP	chr1:16017220_C>T
VEP	chr1:16017220_C>T
VEP	chr1:16017220_C>T
VEP	chr1:160213484_T>A
VEP	chr1:160213484_T>A
VEP	chr1:160213484_T>A
VEP	chr1:160213484_T>A
VEP	chr1:160213484_T>A
VEP	chr1:160213484_T>A
VEP	chr1:160213484_T>A
VEP	chr1:160213484_T>A
VEP	chr1:160213484_T>A
VEP	chr1:160213484_T>A
VEP	chr1:160213484_T>A
VEP	chr1:160213484_T>A
VEP	chr1:160213484_T>A
VEP	chr1:160240124_G>T
VEP	chr1:160240124_G>T
VEP	chr1:160240124_G>T
VEP	chr1:160240124_G>T
VEP	chr1:160240124_G>T
VEP	chr1:160240124_G>T
VEP	chr1:160240124_G>T
VEP	chr1:160240124_G>T
VEP	chr1:160240124_G>T
VEP	chr1:160240124_G>T
VEP	chr1:160240124_G>T
VEP	chr1:160240124_G>T
VEP	chr1:160240124_G>T
VEP	chr1:160297673_G>A
VEP	chr1:160297673_G>A
VEP	chr1:160297673_G>A
VEP	chr1:160297673_G>A
VEP	chr1:160297673_G>A
VEP	chr1:160297673_G>A
VEP	chr1:160297673_G>A
VEP	chr1:160297673_G>A
VEP	chr1:160297673_G>A
VEP	chr1:160297673_G>A
VEP	chr1:160297673_G>A
VEP	chr1:160297673_G>A
VEP	chr1:160297673_G>A
VEP	chr1:160306358_T>A
VEP	chr1:160306358_T>A
VEP	chr1:160306358_T>A
VEP	chr1:160306358_T>A
VEP	chr1:160306358_T>A
VEP	chr1:160306358_T>A
VEP	chr1:160306358_T>A
VEP	chr1:160306358_T>A
VEP	chr1:160306358_T>A
VEP	chr1:160306358_T>A
VEP	chr1:160306358_T>A
VEP	chr1:160306358_T>A
VEP	chr1:160306358_T>A
VEP	chr1:160335285_A>T
VEP	chr1:160335285_A>T
VEP	chr1:160335285_A>T
VEP	chr1:160335285_A>T
VEP	chr1:160335285_A>T
VEP	chr1:160335285_A>T
VEP	chr1:160335285_A>T
VEP	chr1:160335285_A>T
VEP	chr1:160335285_A>T
VEP	chr1:160335285_A>T
VEP	chr1:160335285_A>T
VEP	chr1:160335285_A>T
VEP	chr1:160335285_A>T
VEP	chr11:60842406_T>A
VEP	chr11:60842406_T>A
VEP	chr11:60842406_T>A
VEP	chr11:60842406_T>A
VEP	chr11:60842406_T>A
VEP	chr11:60842406_T>A
VEP	chr11:60842406_T>A
VEP	chr11:60842406_T>A
VEP	chr11:60842406_T>A
VEP	chr11:60842406_T>A
VEP	chr11:60842406_T>A
VEP	chr11:60842406_T>A
VEP	chr11:60842406_T>A
VEP	chr1:161000662_A>T
VEP	chr1:161000662_A>T
VEP	chr1:161000662_A>T
VEP	chr1:161000662_A>T
VEP	chr1:161000662_A>T
VEP	chr1:161000662_A>T
VEP	chr1:161000662_A>T
VEP	chr1:161000662_A>T
VEP	chr1:161000662_A>T
VEP	chr1:161000662_A>T
VEP	chr1:161000662_A>T
VEP	chr1:161000662_A>T
VEP	chr1:161000662_A>T
VEP	chr1:161039922_A>T
VEP	chr1:161039922_A>T
VEP	chr1:161039922_A>T
VEP	chr1:161039922_A>T
VEP	chr1:161039922_A>T
VEP	chr1:161039922_A>T
VEP	chr1:161039922_A>T
VEP	chr1:161039922_A>T
VEP	chr1:161039922_A>T
VEP	chr1:161039922_A>T
VEP	chr1:161039922_A>T
VEP	chr1:161039922_A>T
VEP	chr1:161039922_A>T
VEP	chr1:161177107_C>T
VEP	chr1:161177107_C>T
VEP	chr1:161177107_C>T
VEP	chr1:161177107_C>T
VEP	chr1:161177107_C>T
VEP	chr1:161177107_C>T
VEP	chr1:161177107_C>T
VEP	chr1:161177107_C>T
VEP	chr1:161177107_C>T
VEP	chr1:161177107_C>T
VEP	chr1:161177107_C>T
VEP	chr1:161177107_C>T
VEP	chr1:161177107_C>T
VEP	chr1:16132246_G>A
VEP	chr1:16132246_G>A
VEP	chr1:16132246_G>A
VEP	chr1:16132246_G>A
VEP	chr1:16132246_G>A
VEP	chr1:16132246_G>A
VEP	chr1:16132246_G>A
VEP	chr1:16132246_G>A
VEP	chr1:16132246_G>A
VEP	chr1:16132246_G>A
VEP	chr1:16132246_G>A
VEP	chr1:16132246_G>A
VEP	chr1:16132246_G>A
VEP	chr1:161589561_G>C
VEP	chr1:161589561_G>C
VEP	chr1:161589561_G>C
VEP	chr1:161589561_G>C
VEP	chr1:161589561_G>C
VEP	chr1:161589561_G>C
VEP	chr1:161589561_G>C
VEP	chr1:161589561_G>C
VEP	chr1:161589561_G>C
VEP	chr1:161589561_G>C
VEP	chr1:161589561_G>C
VEP	chr1:161589561_G>C
VEP	chr1:161589561_G>C
VEP	chr1:161673047_G>A
VEP	chr1:161673047_G>A
VEP	chr1:161673047_G>A
VEP	chr1:161673047_G>A
VEP	chr1:161673047_G>A
VEP	chr1:161673047_G>A
VEP	chr1:161673047_G>A
VEP	chr1:161673047_G>A
VEP	chr1:161673047_G>A
VEP	chr1:161673047_G>A
VEP	chr1:161673047_G>A
VEP	chr1:161673047_G>A
VEP	chr1:161673047_G>A
VEP	chr1:161674052_T>A
VEP	chr1:161674052_T>A
VEP	chr1:161674052_T>A
VEP	chr1:161674052_T>A
VEP	chr1:161674052_T>A
VEP	chr1:161674052_T>A
VEP	chr1:161674052_T>A
VEP	chr1:161674052_T>A
VEP	chr1:161674052_T>A
VEP	chr1:161674052_T>A
VEP	chr1:161674052_T>A
VEP	chr1:161674052_T>A
VEP	chr1:161674052_T>A
VEP	chr1:161846578_C>A
VEP	chr1:161846578_C>A
VEP	chr1:161846578_C>A
VEP	chr1:161846578_C>A
VEP	chr1:161846578_C>A
VEP	chr1:161846578_C>A
VEP	chr1:161846578_C>A
VEP	chr1:161846578_C>A
VEP	chr1:161846578_C>A
VEP	chr1:161846578_C>A
VEP	chr1:161846578_C>A
VEP	chr1:161846578_C>A
VEP	chr1:161846578_C>A
VEP	chr1:161846578_C>G
VEP	chr1:161846578_C>G
VEP	chr1:161846578_C>G
VEP	chr1:161846578_C>G
VEP	chr1:161846578_C>G
VEP	chr1:161846578_C>G
VEP	chr1:161846578_C>G
VEP	chr1:161846578_C>G
VEP	chr1:161846578_C>G
VEP	chr1:161846578_C>G
VEP	chr1:161846578_C>G
VEP	chr1:161846578_C>G
VEP	chr1:161846578_C>G
VEP	chr1:161846581_G>C
VEP	chr1:161846581_G>C
VEP	chr1:161846581_G>C
VEP	chr1:161846581_G>C
VEP	chr1:161846581_G>C
VEP	chr1:161846581_G>C
VEP	chr1:161846581_G>C
VEP	chr1:161846581_G>C
VEP	chr1:161846581_G>C
VEP	chr1:161846581_G>C
VEP	chr1:161846581_G>C
VEP	chr1:161846581_G>C
VEP	chr1:161846581_G>C
VEP	chr1:161846582_T>A
VEP	chr1:161846582_T>A
VEP	chr1:161846582_T>A
VEP	chr1:161846582_T>A
VEP	chr1:161846582_T>A
VEP	chr1:161846582_T>A
VEP	chr1:161846582_T>A
VEP	chr1:161846582_T>A
VEP	chr1:161846582_T>A
VEP	chr1:161846582_T>A
VEP	chr1:161846582_T>A
VEP	chr1:161846582_T>A
VEP	chr1:161846582_T>A
VEP	chr11:61891167_A>G
VEP	chr11:61891167_A>G
VEP	chr11:61891167_A>G
VEP	chr11:61891167_A>G
VEP	chr11:61891167_A>G
VEP	chr11:61891167_A>G
VEP	chr11:61891167_A>G
VEP	chr11:61891167_A>G
VEP	chr11:61891167_A>G
VEP	chr11:61891167_A>G
VEP	chr11:61891167_A>G
VEP	chr11:61891167_A>G
VEP	chr11:61891167_A>G
VEP	chr11:61967457_C>T
VEP	chr11:61967457_C>T
VEP	chr11:61967457_C>T
VEP	chr11:61967457_C>T
VEP	chr11:61967457_C>T
VEP	chr11:61967457_C>T
VEP	chr11:61967457_C>T
VEP	chr11:61967457_C>T
VEP	chr11:61967457_C>T
VEP	chr11:61967457_C>T
VEP	chr11:61967457_C>T
VEP	chr11:61967457_C>T
VEP	chr11:61967457_C>T
VEP	chr1:162498248_T>A
VEP	chr1:162498248_T>A
VEP	chr1:162498248_T>A
VEP	chr1:162498248_T>A
VEP	chr1:162498248_T>A
VEP	chr1:162498248_T>A
VEP	chr1:162498248_T>A
VEP	chr1:162498248_T>A
VEP	chr1:162498248_T>A
VEP	chr1:162498248_T>A
VEP	chr1:162498248_T>A
VEP	chr1:162498248_T>A
VEP	chr1:162498248_T>A
VEP	chr11:62526276_A>C
VEP	chr11:62526276_A>C
VEP	chr11:62526276_A>C
VEP	chr11:62526276_A>C
VEP	chr11:62526276_A>C
VEP	chr11:62526276_A>C
VEP	chr11:62526276_A>C
VEP	chr11:62526276_A>C
VEP	chr11:62526276_A>C
VEP	chr11:62526276_A>C
VEP	chr11:62526276_A>C
VEP	chr11:62526276_A>C
VEP	chr11:62526276_A>C
VEP	chr11:62527185_A>T
VEP	chr11:62527185_A>T
VEP	chr11:62527185_A>T
VEP	chr11:62527185_A>T
VEP	chr11:62527185_A>T
VEP	chr11:62527185_A>T
VEP	chr11:62527185_A>T
VEP	chr11:62527185_A>T
VEP	chr11:62527185_A>T
VEP	chr11:62527185_A>T
VEP	chr11:62527185_A>T
VEP	chr11:62527185_A>T
VEP	chr11:62527185_A>T
VEP	chr11:62527310_C>T
VEP	chr11:62527310_C>T
VEP	chr11:62527310_C>T
VEP	chr11:62527310_C>T
VEP	chr11:62527310_C>T
VEP	chr11:62527310_C>T
VEP	chr11:62527310_C>T
VEP	chr11:62527310_C>T
VEP	chr11:62527310_C>T
VEP	chr11:62527310_C>T
VEP	chr11:62527310_C>T
VEP	chr11:62527310_C>T
VEP	chr11:62527310_C>T
VEP	chr11:62527311_C>T
VEP	chr11:62527311_C>T
VEP	chr11:62527311_C>T
VEP	chr11:62527311_C>T
VEP	chr11:62527311_C>T
VEP	chr11:62527311_C>T
VEP	chr11:62527311_C>T
VEP	chr11:62527311_C>T
VEP	chr11:62527311_C>T
VEP	chr11:62527311_C>T
VEP	chr11:62527311_C>T
VEP	chr11:62527311_C>T
VEP	chr11:62527311_C>T
VEP	chr11:62532690_A>C
VEP	chr11:62532690_A>C
VEP	chr11:62532690_A>C
VEP	chr11:62532690_A>C
VEP	chr11:62532690_A>C
VEP	chr11:62532690_A>C
VEP	chr11:62532690_A>C
VEP	chr11:62532690_A>C
VEP	chr11:62532690_A>C
VEP	chr11:62532690_A>C
VEP	chr11:62532690_A>C
VEP	chr11:62532690_A>C
VEP	chr11:62532690_A>C
VEP	chr11:62536467_A>T
VEP	chr11:62536467_A>T
VEP	chr11:62536467_A>T
VEP	chr11:62536467_A>T
VEP	chr11:62536467_A>T
VEP	chr11:62536467_A>T
VEP	chr11:62536467_A>T
VEP	chr11:62536467_A>T
VEP	chr11:62536467_A>T
VEP	chr11:62536467_A>T
VEP	chr11:62536467_A>T
VEP	chr11:62536467_A>T
VEP	chr11:62536467_A>T
VEP	chr1:162576965_A>T
VEP	chr1:162576965_A>T
VEP	chr1:162576965_A>T
VEP	chr1:162576965_A>T
VEP	chr1:162576965_A>T
VEP	chr1:162576965_A>T
VEP	chr1:162576965_A>T
VEP	chr1:162576965_A>T
VEP	chr1:162576965_A>T
VEP	chr1:162576965_A>T
VEP	chr1:162576965_A>T
VEP	chr1:162576965_A>T
VEP	chr1:162576965_A>T
VEP	chr11:62639095_C>G
VEP	chr11:62639095_C>G
VEP	chr11:62639095_C>G
VEP	chr11:62639095_C>G
VEP	chr11:62639095_C>G
VEP	chr11:62639095_C>G
VEP	chr11:62639095_C>G
VEP	chr11:62639095_C>G
VEP	chr11:62639095_C>G
VEP	chr11:62639095_C>G
VEP	chr11:62639095_C>G
VEP	chr11:62639095_C>G
VEP	chr11:62639095_C>G
VEP	chr11:62721886_A>T
VEP	chr11:62721886_A>T
VEP	chr11:62721886_A>T
VEP	chr11:62721886_A>T
VEP	chr11:62721886_A>T
VEP	chr11:62721886_A>T
VEP	chr11:62721886_A>T
VEP	chr11:62721886_A>T
VEP	chr11:62721886_A>T
VEP	chr11:62721886_A>T
VEP	chr11:62721886_A>T
VEP	chr11:62721886_A>T
VEP	chr11:62721886_A>T
VEP	chr11:62794316_G>A
VEP	chr11:62794316_G>A
VEP	chr11:62794316_G>A
VEP	chr11:62794316_G>A
VEP	chr11:62794316_G>A
VEP	chr11:62794316_G>A
VEP	chr11:62794316_G>A
VEP	chr11:62794316_G>A
VEP	chr11:62794316_G>A
VEP	chr11:62794316_G>A
VEP	chr11:62794316_G>A
VEP	chr11:62794316_G>A
VEP	chr11:62794316_G>A
VEP	chr11:62796064_A>G
VEP	chr11:62796064_A>G
VEP	chr11:62796064_A>G
VEP	chr11:62796064_A>G
VEP	chr11:62796064_A>G
VEP	chr11:62796064_A>G
VEP	chr11:62796064_A>G
VEP	chr11:62796064_A>G
VEP	chr11:62796064_A>G
VEP	chr11:62796064_A>G
VEP	chr11:62796064_A>G
VEP	chr11:62796064_A>G
VEP	chr11:62796064_A>G
VEP	chr11:62796337_A>T
VEP	chr11:62796337_A>T
VEP	chr11:62796337_A>T
VEP	chr11:62796337_A>T
VEP	chr11:62796337_A>T
VEP	chr11:62796337_A>T
VEP	chr11:62796337_A>T
VEP	chr11:62796337_A>T
VEP	chr11:62796337_A>T
VEP	chr11:62796337_A>T
VEP	chr11:62796337_A>T
VEP	chr11:62796337_A>T
VEP	chr11:62796337_A>T
VEP	chr11:62796343_C>T
VEP	chr11:62796343_C>T
VEP	chr11:62796343_C>T
VEP	chr11:62796343_C>T
VEP	chr11:62796343_C>T
VEP	chr11:62796343_C>T
VEP	chr11:62796343_C>T
VEP	chr11:62796343_C>T
VEP	chr11:62796343_C>T
VEP	chr11:62796343_C>T
VEP	chr11:62796343_C>T
VEP	chr11:62796343_C>T
VEP	chr11:62796343_C>T
VEP	chr11:62796564_G>T
VEP	chr11:62796564_G>T
VEP	chr11:62796564_G>T
VEP	chr11:62796564_G>T
VEP	chr11:62796564_G>T
VEP	chr11:62796564_G>T
VEP	chr11:62796564_G>T
VEP	chr11:62796564_G>T
VEP	chr11:62796564_G>T
VEP	chr11:62796564_G>T
VEP	chr11:62796564_G>T
VEP	chr11:62796564_G>T
VEP	chr11:62796564_G>T
VEP	chr11:62797316_A>G
VEP	chr11:62797316_A>G
VEP	chr11:62797316_A>G
VEP	chr11:62797316_A>G
VEP	chr11:62797316_A>G
VEP	chr11:62797316_A>G
VEP	chr11:62797316_A>G
VEP	chr11:62797316_A>G
VEP	chr11:62797316_A>G
VEP	chr11:62797316_A>G
VEP	chr11:62797316_A>G
VEP	chr11:62797316_A>G
VEP	chr11:62797316_A>G
VEP	chr11:62797317_C>T
VEP	chr11:62797317_C>T
VEP	chr11:62797317_C>T
VEP	chr11:62797317_C>T
VEP	chr11:62797317_C>T
VEP	chr11:62797317_C>T
VEP	chr11:62797317_C>T
VEP	chr11:62797317_C>T
VEP	chr11:62797317_C>T
VEP	chr11:62797317_C>T
VEP	chr11:62797317_C>T
VEP	chr11:62797317_C>T
VEP	chr11:62797317_C>T
VEP	chr11:62801737_A>C
VEP	chr11:62801737_A>C
VEP	chr11:62801737_A>C
VEP	chr11:62801737_A>C
VEP	chr11:62801737_A>C
VEP	chr11:62801737_A>C
VEP	chr11:62801737_A>C
VEP	chr11:62801737_A>C
VEP	chr11:62801737_A>C
VEP	chr11:62801737_A>C
VEP	chr11:62801737_A>C
VEP	chr11:62801737_A>C
VEP	chr11:62801737_A>C
VEP	chr11:62801737_A>T
VEP	chr11:62801737_A>T
VEP	chr11:62801737_A>T
VEP	chr11:62801737_A>T
VEP	chr11:62801737_A>T
VEP	chr11:62801737_A>T
VEP	chr11:62801737_A>T
VEP	chr11:62801737_A>T
VEP	chr11:62801737_A>T
VEP	chr11:62801737_A>T
VEP	chr11:62801737_A>T
VEP	chr11:62801737_A>T
VEP	chr11:62801737_A>T
VEP	chr11:62801738_C>G
VEP	chr11:62801738_C>G
VEP	chr11:62801738_C>G
VEP	chr11:62801738_C>G
VEP	chr11:62801738_C>G
VEP	chr11:62801738_C>G
VEP	chr11:62801738_C>G
VEP	chr11:62801738_C>G
VEP	chr11:62801738_C>G
VEP	chr11:62801738_C>G
VEP	chr11:62801738_C>G
VEP	chr11:62801738_C>G
VEP	chr11:62801738_C>G
VEP	chr11:62801738_C>T
VEP	chr11:62801738_C>T
VEP	chr11:62801738_C>T
VEP	chr11:62801738_C>T
VEP	chr11:62801738_C>T
VEP	chr11:62801738_C>T
VEP	chr11:62801738_C>T
VEP	chr11:62801738_C>T
VEP	chr11:62801738_C>T
VEP	chr11:62801738_C>T
VEP	chr11:62801738_C>T
VEP	chr11:62801738_C>T
VEP	chr11:62801738_C>T
VEP	chr11:62824205_A>T
VEP	chr11:62824205_A>T
VEP	chr11:62824205_A>T
VEP	chr11:62824205_A>T
VEP	chr11:62824205_A>T
VEP	chr11:62824205_A>T
VEP	chr11:62824205_A>T
VEP	chr11:62824205_A>T
VEP	chr11:62824205_A>T
VEP	chr11:62824205_A>T
VEP	chr11:62824205_A>T
VEP	chr11:62824205_A>T
VEP	chr11:62824205_A>T
VEP	chr11:62881231_A>T
VEP	chr11:62881231_A>T
VEP	chr11:62881231_A>T
VEP	chr11:62881231_A>T
VEP	chr11:62881231_A>T
VEP	chr11:62881231_A>T
VEP	chr11:62881231_A>T
VEP	chr11:62881231_A>T
VEP	chr11:62881231_A>T
VEP	chr11:62881231_A>T
VEP	chr11:62881231_A>T
VEP	chr11:62881231_A>T
VEP	chr11:62881231_A>T
VEP	chr11:62882000_C>T
VEP	chr11:62882000_C>T
VEP	chr11:62882000_C>T
VEP	chr11:62882000_C>T
VEP	chr11:62882000_C>T
VEP	chr11:62882000_C>T
VEP	chr11:62882000_C>T
VEP	chr11:62882000_C>T
VEP	chr11:62882000_C>T
VEP	chr11:62882000_C>T
VEP	chr11:62882000_C>T
VEP	chr11:62882000_C>T
VEP	chr11:62882000_C>T
VEP	chr11:62882046_T>A
VEP	chr11:62882046_T>A
VEP	chr11:62882046_T>A
VEP	chr11:62882046_T>A
VEP	chr11:62882046_T>A
VEP	chr11:62882046_T>A
VEP	chr11:62882046_T>A
VEP	chr11:62882046_T>A
VEP	chr11:62882046_T>A
VEP	chr11:62882046_T>A
VEP	chr11:62882046_T>A
VEP	chr11:62882046_T>A
VEP	chr11:62882046_T>A
VEP	chr11:62884474_G>A
VEP	chr11:62884474_G>A
VEP	chr11:62884474_G>A
VEP	chr11:62884474_G>A
VEP	chr11:62884474_G>A
VEP	chr11:62884474_G>A
VEP	chr11:62884474_G>A
VEP	chr11:62884474_G>A
VEP	chr11:62884474_G>A
VEP	chr11:62884474_G>A
VEP	chr11:62884474_G>A
VEP	chr11:62884474_G>A
VEP	chr11:62884474_G>A
VEP	chr11:6319401_A>T
VEP	chr11:6319401_A>T
VEP	chr11:6319401_A>T
VEP	chr11:6319401_A>T
VEP	chr11:6319401_A>T
VEP	chr11:6319401_A>T
VEP	chr11:6319401_A>T
VEP	chr11:6319401_A>T
VEP	chr11:6319401_A>T
VEP	chr11:6319401_A>T
VEP	chr11:6319401_A>T
VEP	chr11:6319401_A>T
VEP	chr11:6319401_A>T
VEP	chr11:63988663_C>T
VEP	chr11:63988663_C>T
VEP	chr11:63988663_C>T
VEP	chr11:63988663_C>T
VEP	chr11:63988663_C>T
VEP	chr11:63988663_C>T
VEP	chr11:63988663_C>T
VEP	chr11:63988663_C>T
VEP	chr11:63988663_C>T
VEP	chr11:63988663_C>T
VEP	chr11:63988663_C>T
VEP	chr11:63988663_C>T
VEP	chr11:63988663_C>T
VEP	chr11:63996642_T>A
VEP	chr11:63996642_T>A
VEP	chr11:63996642_T>A
VEP	chr11:63996642_T>A
VEP	chr11:63996642_T>A
VEP	chr11:63996642_T>A
VEP	chr11:63996642_T>A
VEP	chr11:63996642_T>A
VEP	chr11:63996642_T>A
VEP	chr11:63996642_T>A
VEP	chr11:63996642_T>A
VEP	chr11:63996642_T>A
VEP	chr11:63996642_T>A
VEP	chr11:63996649_G>A
VEP	chr11:63996649_G>A
VEP	chr11:63996649_G>A
VEP	chr11:63996649_G>A
VEP	chr11:63996649_G>A
VEP	chr11:63996649_G>A
VEP	chr11:63996649_G>A
VEP	chr11:63996649_G>A
VEP	chr11:63996649_G>A
VEP	chr11:63996649_G>A
VEP	chr11:63996649_G>A
VEP	chr11:63996649_G>A
VEP	chr11:63996649_G>A
VEP	chr11:64194519_T>A
VEP	chr11:64194519_T>A
VEP	chr11:64194519_T>A
VEP	chr11:64194519_T>A
VEP	chr11:64194519_T>A
VEP	chr11:64194519_T>A
VEP	chr11:64194519_T>A
VEP	chr11:64194519_T>A
VEP	chr11:64194519_T>A
VEP	chr11:64194519_T>A
VEP	chr11:64194519_T>A
VEP	chr11:64194519_T>A
VEP	chr11:64194519_T>A
VEP	chr11:64207350_G>A
VEP	chr11:64207350_G>A
VEP	chr11:64207350_G>A
VEP	chr11:64207350_G>A
VEP	chr11:64207350_G>A
VEP	chr11:64207350_G>A
VEP	chr11:64207350_G>A
VEP	chr11:64207350_G>A
VEP	chr11:64207350_G>A
VEP	chr11:64207350_G>A
VEP	chr11:64207350_G>A
VEP	chr11:64207350_G>A
VEP	chr11:64207350_G>A
VEP	chr11:64210846_T>C
VEP	chr11:64210846_T>C
VEP	chr11:64210846_T>C
VEP	chr11:64210846_T>C
VEP	chr11:64210846_T>C
VEP	chr11:64210846_T>C
VEP	chr11:64210846_T>C
VEP	chr11:64210846_T>C
VEP	chr11:64210846_T>C
VEP	chr11:64210846_T>C
VEP	chr11:64210846_T>C
VEP	chr11:64210846_T>C
VEP	chr11:64210846_T>C
VEP	chr11:64246250_T>A
VEP	chr11:64246250_T>A
VEP	chr11:64246250_T>A
VEP	chr11:64246250_T>A
VEP	chr11:64246250_T>A
VEP	chr11:64246250_T>A
VEP	chr11:64246250_T>A
VEP	chr11:64246250_T>A
VEP	chr11:64246250_T>A
VEP	chr11:64246250_T>A
VEP	chr11:64246250_T>A
VEP	chr11:64246250_T>A
VEP	chr11:64246250_T>A
VEP	chr11:64769106_G>T
VEP	chr11:64769106_G>T
VEP	chr11:64769106_G>T
VEP	chr11:64769106_G>T
VEP	chr11:64769106_G>T
VEP	chr11:64769106_G>T
VEP	chr11:64769106_G>T
VEP	chr11:64769106_G>T
VEP	chr11:64769106_G>T
VEP	chr11:64769106_G>T
VEP	chr11:64769106_G>T
VEP	chr11:64769106_G>T
VEP	chr11:64769106_G>T
VEP	chr11:64769221_A>T
VEP	chr11:64769221_A>T
VEP	chr11:64769221_A>T
VEP	chr11:64769221_A>T
VEP	chr11:64769221_A>T
VEP	chr11:64769221_A>T
VEP	chr11:64769221_A>T
VEP	chr11:64769221_A>T
VEP	chr11:64769221_A>T
VEP	chr11:64769221_A>T
VEP	chr11:64769221_A>T
VEP	chr11:64769221_A>T
VEP	chr11:64769221_A>T
VEP	chr11:64770036_A>C
VEP	chr11:64770036_A>C
VEP	chr11:64770036_A>C
VEP	chr11:64770036_A>C
VEP	chr11:64770036_A>C
VEP	chr11:64770036_A>C
VEP	chr11:64770036_A>C
VEP	chr11:64770036_A>C
VEP	chr11:64770036_A>C
VEP	chr11:64770036_A>C
VEP	chr11:64770036_A>C
VEP	chr11:64770036_A>C
VEP	chr11:64770036_A>C
VEP	chr11:64770036_A>G
VEP	chr11:64770036_A>G
VEP	chr11:64770036_A>G
VEP	chr11:64770036_A>G
VEP	chr11:64770036_A>G
VEP	chr11:64770036_A>G
VEP	chr11:64770036_A>G
VEP	chr11:64770036_A>G
VEP	chr11:64770036_A>G
VEP	chr11:64770036_A>G
VEP	chr11:64770036_A>G
VEP	chr11:64770036_A>G
VEP	chr11:64770036_A>G
VEP	chr11:64874419_A>G
VEP	chr11:64874419_A>G
VEP	chr11:64874419_A>G
VEP	chr11:64874419_A>G
VEP	chr11:64874419_A>G
VEP	chr11:64874419_A>G
VEP	chr11:64874419_A>G
VEP	chr11:64874419_A>G
VEP	chr11:64874419_A>G
VEP	chr11:64874419_A>G
VEP	chr11:64874419_A>G
VEP	chr11:64874419_A>G
VEP	chr11:64874419_A>G
VEP	chr11:65120770_G>T
VEP	chr11:65120770_G>T
VEP	chr11:65120770_G>T
VEP	chr11:65120770_G>T
VEP	chr11:65120770_G>T
VEP	chr11:65120770_G>T
VEP	chr11:65120770_G>T
VEP	chr11:65120770_G>T
VEP	chr11:65120770_G>T
VEP	chr11:65120770_G>T
VEP	chr11:65120770_G>T
VEP	chr11:65120770_G>T
VEP	chr11:65120770_G>T
VEP	chr11:65121811_C>T
VEP	chr11:65121811_C>T
VEP	chr11:65121811_C>T
VEP	chr11:65121811_C>T
VEP	chr11:65121811_C>T
VEP	chr11:65121811_C>T
VEP	chr11:65121811_C>T
VEP	chr11:65121811_C>T
VEP	chr11:65121811_C>T
VEP	chr11:65121811_C>T
VEP	chr11:65121811_C>T
VEP	chr11:65121811_C>T
VEP	chr11:65121811_C>T
VEP	chr11:65208263_G>A
VEP	chr11:65208263_G>A
VEP	chr11:65208263_G>A
VEP	chr11:65208263_G>A
VEP	chr11:65208263_G>A
VEP	chr11:65208263_G>A
VEP	chr11:65208263_G>A
VEP	chr11:65208263_G>A
VEP	chr11:65208263_G>A
VEP	chr11:65208263_G>A
VEP	chr11:65208263_G>A
VEP	chr11:65208263_G>A
VEP	chr11:65208263_G>A
VEP	chr11:65471752_A>T
VEP	chr11:65471752_A>T
VEP	chr11:65471752_A>T
VEP	chr11:65471752_A>T
VEP	chr11:65471752_A>T
VEP	chr11:65471752_A>T
VEP	chr11:65471752_A>T
VEP	chr11:65471752_A>T
VEP	chr11:65471752_A>T
VEP	chr11:65471752_A>T
VEP	chr11:65471752_A>T
VEP	chr11:65471752_A>T
VEP	chr11:65471752_A>T
VEP	chr11:65500760_G>A
VEP	chr11:65500760_G>A
VEP	chr11:65500760_G>A
VEP	chr11:65500760_G>A
VEP	chr11:65500760_G>A
VEP	chr11:65500760_G>A
VEP	chr11:65500760_G>A
VEP	chr11:65500760_G>A
VEP	chr11:65500760_G>A
VEP	chr11:65500760_G>A
VEP	chr11:65500760_G>A
VEP	chr11:65500760_G>A
VEP	chr11:65500760_G>A
VEP	chr11:65500816_T>C
VEP	chr11:65500816_T>C
VEP	chr11:65500816_T>C
VEP	chr11:65500816_T>C
VEP	chr11:65500816_T>C
VEP	chr11:65500816_T>C
VEP	chr11:65500816_T>C
VEP	chr11:65500816_T>C
VEP	chr11:65500816_T>C
VEP	chr11:65500816_T>C
VEP	chr11:65500816_T>C
VEP	chr11:65500816_T>C
VEP	chr11:65500816_T>C
VEP	chr11:65502488_T>G
VEP	chr11:65502488_T>G
VEP	chr11:65502488_T>G
VEP	chr11:65502488_T>G
VEP	chr11:65502488_T>G
VEP	chr11:65502488_T>G
VEP	chr11:65502488_T>G
VEP	chr11:65502488_T>G
VEP	chr11:65502488_T>G
VEP	chr11:65502488_T>G
VEP	chr11:65502488_T>G
VEP	chr11:65502488_T>G
VEP	chr11:65502488_T>G
VEP	chr11:65502729_T>C
VEP	chr11:65502729_T>C
VEP	chr11:65502729_T>C
VEP	chr11:65502729_T>C
VEP	chr11:65502729_T>C
VEP	chr11:65502729_T>C
VEP	chr11:65502729_T>C
VEP	chr11:65502729_T>C
VEP	chr11:65502729_T>C
VEP	chr11:65502729_T>C
VEP	chr11:65502729_T>C
VEP	chr11:65502729_T>C
VEP	chr11:65502729_T>C
VEP	chr11:65503906_G>C
VEP	chr11:65503906_G>C
VEP	chr11:65503906_G>C
VEP	chr11:65503906_G>C
VEP	chr11:65503906_G>C
VEP	chr11:65503906_G>C
VEP	chr11:65503906_G>C
VEP	chr11:65503906_G>C
VEP	chr11:65503906_G>C
VEP	chr11:65503906_G>C
VEP	chr11:65503906_G>C
VEP	chr11:65503906_G>C
VEP	chr11:65503906_G>C
VEP	chr11:65503907_T>A
VEP	chr11:65503907_T>A
VEP	chr11:65503907_T>A
VEP	chr11:65503907_T>A
VEP	chr11:65503907_T>A
VEP	chr11:65503907_T>A
VEP	chr11:65503907_T>A
VEP	chr11:65503907_T>A
VEP	chr11:65503907_T>A
VEP	chr11:65503907_T>A
VEP	chr11:65503907_T>A
VEP	chr11:65503907_T>A
VEP	chr11:65503907_T>A
VEP	chr11:65504724_G>C
VEP	chr11:65504724_G>C
VEP	chr11:65504724_G>C
VEP	chr11:65504724_G>C
VEP	chr11:65504724_G>C
VEP	chr11:65504724_G>C
VEP	chr11:65504724_G>C
VEP	chr11:65504724_G>C
VEP	chr11:65504724_G>C
VEP	chr11:65504724_G>C
VEP	chr11:65504724_G>C
VEP	chr11:65504724_G>C
VEP	chr11:65504724_G>C
VEP	chr11:65504725_C>A
VEP	chr11:65504725_C>A
VEP	chr11:65504725_C>A
VEP	chr11:65504725_C>A
VEP	chr11:65504725_C>A
VEP	chr11:65504725_C>A
VEP	chr11:65504725_C>A
VEP	chr11:65504725_C>A
VEP	chr11:65504725_C>A
VEP	chr11:65504725_C>A
VEP	chr11:65504725_C>A
VEP	chr11:65504725_C>A
VEP	chr11:65504725_C>A
VEP	chr11:65531605_T>A
VEP	chr11:65531605_T>A
VEP	chr11:65531605_T>A
VEP	chr11:65531605_T>A
VEP	chr11:65531605_T>A
VEP	chr11:65531605_T>A
VEP	chr11:65531605_T>A
VEP	chr11:65531605_T>A
VEP	chr11:65531605_T>A
VEP	chr11:65531605_T>A
VEP	chr11:65531605_T>A
VEP	chr11:65531605_T>A
VEP	chr11:65531605_T>A
VEP	chr11:65552348_G>T
VEP	chr11:65552348_G>T
VEP	chr11:65552348_G>T
VEP	chr11:65552348_G>T
VEP	chr11:65552348_G>T
VEP	chr11:65552348_G>T
VEP	chr11:65552348_G>T
VEP	chr11:65552348_G>T
VEP	chr11:65552348_G>T
VEP	chr11:65552348_G>T
VEP	chr11:65552348_G>T
VEP	chr11:65552348_G>T
VEP	chr11:65552348_G>T
VEP	chr11:65557708_A>T
VEP	chr11:65557708_A>T
VEP	chr11:65557708_A>T
VEP	chr11:65557708_A>T
VEP	chr11:65557708_A>T
VEP	chr11:65557708_A>T
VEP	chr11:65557708_A>T
VEP	chr11:65557708_A>T
VEP	chr11:65557708_A>T
VEP	chr11:65557708_A>T
VEP	chr11:65557708_A>T
VEP	chr11:65557708_A>T
VEP	chr11:65557708_A>T
VEP	chr11:65623642_A>T
VEP	chr11:65623642_A>T
VEP	chr11:65623642_A>T
VEP	chr11:65623642_A>T
VEP	chr11:65623642_A>T
VEP	chr11:65623642_A>T
VEP	chr11:65623642_A>T
VEP	chr11:65623642_A>T
VEP	chr11:65623642_A>T
VEP	chr11:65623642_A>T
VEP	chr11:65623642_A>T
VEP	chr11:65623642_A>T
VEP	chr11:65623642_A>T
VEP	chr11:65661750_A>G
VEP	chr11:65661750_A>G
VEP	chr11:65661750_A>G
VEP	chr11:65661750_A>G
VEP	chr11:65661750_A>G
VEP	chr11:65661750_A>G
VEP	chr11:65661750_A>G
VEP	chr11:65661750_A>G
VEP	chr11:65661750_A>G
VEP	chr11:65661750_A>G
VEP	chr11:65661750_A>G
VEP	chr11:65661750_A>G
VEP	chr11:65661750_A>G
VEP	chr11:65661829_C>T
VEP	chr11:65661829_C>T
VEP	chr11:65661829_C>T
VEP	chr11:65661829_C>T
VEP	chr11:65661829_C>T
VEP	chr11:65661829_C>T
VEP	chr11:65661829_C>T
VEP	chr11:65661829_C>T
VEP	chr11:65661829_C>T
VEP	chr11:65661829_C>T
VEP	chr11:65661829_C>T
VEP	chr11:65661829_C>T
VEP	chr11:65661829_C>T
VEP	chr11:65720240_A>T
VEP	chr11:65720240_A>T
VEP	chr11:65720240_A>T
VEP	chr11:65720240_A>T
VEP	chr11:65720240_A>T
VEP	chr11:65720240_A>T
VEP	chr11:65720240_A>T
VEP	chr11:65720240_A>T
VEP	chr11:65720240_A>T
VEP	chr11:65720240_A>T
VEP	chr11:65720240_A>T
VEP	chr11:65720240_A>T
VEP	chr11:65720240_A>T
VEP	chr1:165827933_G>A
VEP	chr1:165827933_G>A
VEP	chr1:165827933_G>A
VEP	chr1:165827933_G>A
VEP	chr1:165827933_G>A
VEP	chr1:165827933_G>A
VEP	chr1:165827933_G>A
VEP	chr1:165827933_G>A
VEP	chr1:165827933_G>A
VEP	chr1:165827933_G>A
VEP	chr1:165827933_G>A
VEP	chr1:165827933_G>A
VEP	chr1:165827933_G>A
VEP	chr1:165827934_T>A
VEP	chr1:165827934_T>A
VEP	chr1:165827934_T>A
VEP	chr1:165827934_T>A
VEP	chr1:165827934_T>A
VEP	chr1:165827934_T>A
VEP	chr1:165827934_T>A
VEP	chr1:165827934_T>A
VEP	chr1:165827934_T>A
VEP	chr1:165827934_T>A
VEP	chr1:165827934_T>A
VEP	chr1:165827934_T>A
VEP	chr1:165827934_T>A
VEP	chr1:165827934_T>G
VEP	chr1:165827934_T>G
VEP	chr1:165827934_T>G
VEP	chr1:165827934_T>G
VEP	chr1:165827934_T>G
VEP	chr1:165827934_T>G
VEP	chr1:165827934_T>G
VEP	chr1:165827934_T>G
VEP	chr1:165827934_T>G
VEP	chr1:165827934_T>G
VEP	chr1:165827934_T>G
VEP	chr1:165827934_T>G
VEP	chr1:165827934_T>G
VEP	chr11:65855417_G>T
VEP	chr11:65855417_G>T
VEP	chr11:65855417_G>T
VEP	chr11:65855417_G>T
VEP	chr11:65855417_G>T
VEP	chr11:65855417_G>T
VEP	chr11:65855417_G>T
VEP	chr11:65855417_G>T
VEP	chr11:65855417_G>T
VEP	chr11:65855417_G>T
VEP	chr11:65855417_G>T
VEP	chr11:65855417_G>T
VEP	chr11:65855417_G>T
VEP	chr11:65862253_C>T
VEP	chr11:65862253_C>T
VEP	chr11:65862253_C>T
VEP	chr11:65862253_C>T
VEP	chr11:65862253_C>T
VEP	chr11:65862253_C>T
VEP	chr11:65862253_C>T
VEP	chr11:65862253_C>T
VEP	chr11:65862253_C>T
VEP	chr11:65862253_C>T
VEP	chr11:65862253_C>T
VEP	chr11:65862253_C>T
VEP	chr11:65862253_C>T
VEP	chr11:65868014_C>T
VEP	chr11:65868014_C>T
VEP	chr11:65868014_C>T
VEP	chr11:65868014_C>T
VEP	chr11:65868014_C>T
VEP	chr11:65868014_C>T
VEP	chr11:65868014_C>T
VEP	chr11:65868014_C>T
VEP	chr11:65868014_C>T
VEP	chr11:65868014_C>T
VEP	chr11:65868014_C>T
VEP	chr11:65868014_C>T
VEP	chr11:65868014_C>T
VEP	chr11:65882889_C>T
VEP	chr11:65882889_C>T
VEP	chr11:65882889_C>T
VEP	chr11:65882889_C>T
VEP	chr11:65882889_C>T
VEP	chr11:65882889_C>T
VEP	chr11:65882889_C>T
VEP	chr11:65882889_C>T
VEP	chr11:65882889_C>T
VEP	chr11:65882889_C>T
VEP	chr11:65882889_C>T
VEP	chr11:65882889_C>T
VEP	chr11:65882889_C>T
VEP	chr11:65890943_C>T
VEP	chr11:65890943_C>T
VEP	chr11:65890943_C>T
VEP	chr11:65890943_C>T
VEP	chr11:65890943_C>T
VEP	chr11:65890943_C>T
VEP	chr11:65890943_C>T
VEP	chr11:65890943_C>T
VEP	chr11:65890943_C>T
VEP	chr11:65890943_C>T
VEP	chr11:65890943_C>T
VEP	chr11:65890943_C>T
VEP	chr11:65890943_C>T
VEP	chr11:65893039_C>G
VEP	chr11:65893039_C>G
VEP	chr11:65893039_C>G
VEP	chr11:65893039_C>G
VEP	chr11:65893039_C>G
VEP	chr11:65893039_C>G
VEP	chr11:65893039_C>G
VEP	chr11:65893039_C>G
VEP	chr11:65893039_C>G
VEP	chr11:65893039_C>G
VEP	chr11:65893039_C>G
VEP	chr11:65893039_C>G
VEP	chr11:65893039_C>G
VEP	chr11:65893041_T>G
VEP	chr11:65893041_T>G
VEP	chr11:65893041_T>G
VEP	chr11:65893041_T>G
VEP	chr11:65893041_T>G
VEP	chr11:65893041_T>G
VEP	chr11:65893041_T>G
VEP	chr11:65893041_T>G
VEP	chr11:65893041_T>G
VEP	chr11:65893041_T>G
VEP	chr11:65893041_T>G
VEP	chr11:65893041_T>G
VEP	chr11:65893041_T>G
VEP	chr11:65894019_G>A
VEP	chr11:65894019_G>A
VEP	chr11:65894019_G>A
VEP	chr11:65894019_G>A
VEP	chr11:65894019_G>A
VEP	chr11:65894019_G>A
VEP	chr11:65894019_G>A
VEP	chr11:65894019_G>A
VEP	chr11:65894019_G>A
VEP	chr11:65894019_G>A
VEP	chr11:65894019_G>A
VEP	chr11:65894019_G>A
VEP	chr11:65894019_G>A
VEP	chr11:65900389_A>C
VEP	chr11:65900389_A>C
VEP	chr11:65900389_A>C
VEP	chr11:65900389_A>C
VEP	chr11:65900389_A>C
VEP	chr11:65900389_A>C
VEP	chr11:65900389_A>C
VEP	chr11:65900389_A>C
VEP	chr11:65900389_A>C
VEP	chr11:65900389_A>C
VEP	chr11:65900389_A>C
VEP	chr11:65900389_A>C
VEP	chr11:65900389_A>C
VEP	chr11:65919800_G>A
VEP	chr11:65919800_G>A
VEP	chr11:65919800_G>A
VEP	chr11:65919800_G>A
VEP	chr11:65919800_G>A
VEP	chr11:65919800_G>A
VEP	chr11:65919800_G>A
VEP	chr11:65919800_G>A
VEP	chr11:65919800_G>A
VEP	chr11:65919800_G>A
VEP	chr11:65919800_G>A
VEP	chr11:65919800_G>A
VEP	chr11:65919800_G>A
VEP	chr11:6601907_G>T
VEP	chr11:6601907_G>T
VEP	chr11:6601907_G>T
VEP	chr11:6601907_G>T
VEP	chr11:6601907_G>T
VEP	chr11:6601907_G>T
VEP	chr11:6601907_G>T
VEP	chr11:6601907_G>T
VEP	chr11:6601907_G>T
VEP	chr11:6601907_G>T
VEP	chr11:6601907_G>T
VEP	chr11:6601907_G>T
VEP	chr11:6601907_G>T
VEP	chr11:66055537_G>A
VEP	chr11:66055537_G>A
VEP	chr11:66055537_G>A
VEP	chr11:66055537_G>A
VEP	chr11:66055537_G>A
VEP	chr11:66055537_G>A
VEP	chr11:66055537_G>A
VEP	chr11:66055537_G>A
VEP	chr11:66055537_G>A
VEP	chr11:66055537_G>A
VEP	chr11:66055537_G>A
VEP	chr11:66055537_G>A
VEP	chr11:66055537_G>A
VEP	chr11:66058152_T>G
VEP	chr11:66058152_T>G
VEP	chr11:66058152_T>G
VEP	chr11:66058152_T>G
VEP	chr11:66058152_T>G
VEP	chr11:66058152_T>G
VEP	chr11:66058152_T>G
VEP	chr11:66058152_T>G
VEP	chr11:66058152_T>G
VEP	chr11:66058152_T>G
VEP	chr11:66058152_T>G
VEP	chr11:66058152_T>G
VEP	chr11:66058152_T>G
VEP	chr11:6608425_T>C
VEP	chr11:6608425_T>C
VEP	chr11:6608425_T>C
VEP	chr11:6608425_T>C
VEP	chr11:6608425_T>C
VEP	chr11:6608425_T>C
VEP	chr11:6608425_T>C
VEP	chr11:6608425_T>C
VEP	chr11:6608425_T>C
VEP	chr11:6608425_T>C
VEP	chr11:6608425_T>C
VEP	chr11:6608425_T>C
VEP	chr11:6608425_T>C
VEP	chr1:16608506_A>T
VEP	chr1:16608506_A>T
VEP	chr1:16608506_A>T
VEP	chr1:16608506_A>T
VEP	chr1:16608506_A>T
VEP	chr1:16608506_A>T
VEP	chr1:16608506_A>T
VEP	chr1:16608506_A>T
VEP	chr1:16608506_A>T
VEP	chr1:16608506_A>T
VEP	chr1:16608506_A>T
VEP	chr1:16608506_A>T
VEP	chr1:16608506_A>T
VEP	chr11:6614566_T>A
VEP	chr11:6614566_T>A
VEP	chr11:6614566_T>A
VEP	chr11:6614566_T>A
VEP	chr11:6614566_T>A
VEP	chr11:6614566_T>A
VEP	chr11:6614566_T>A
VEP	chr11:6614566_T>A
VEP	chr11:6614566_T>A
VEP	chr11:6614566_T>A
VEP	chr11:6614566_T>A
VEP	chr11:6614566_T>A
VEP	chr11:6614566_T>A
VEP	chr11:6614893_G>T
VEP	chr11:6614893_G>T
VEP	chr11:6614893_G>T
VEP	chr11:6614893_G>T
VEP	chr11:6614893_G>T
VEP	chr11:6614893_G>T
VEP	chr11:6614893_G>T
VEP	chr11:6614893_G>T
VEP	chr11:6614893_G>T
VEP	chr11:6614893_G>T
VEP	chr11:6614893_G>T
VEP	chr11:6614893_G>T
VEP	chr11:6614893_G>T
VEP	chr11:66643449_G>A
VEP	chr11:66643449_G>A
VEP	chr11:66643449_G>A
VEP	chr11:66643449_G>A
VEP	chr11:66643449_G>A
VEP	chr11:66643449_G>A
VEP	chr11:66643449_G>A
VEP	chr11:66643449_G>A
VEP	chr11:66643449_G>A
VEP	chr11:66643449_G>A
VEP	chr11:66643449_G>A
VEP	chr11:66643449_G>A
VEP	chr11:66643449_G>A
VEP	chr11:67255053_T>A
VEP	chr11:67255053_T>A
VEP	chr11:67255053_T>A
VEP	chr11:67255053_T>A
VEP	chr11:67255053_T>A
VEP	chr11:67255053_T>A
VEP	chr11:67255053_T>A
VEP	chr11:67255053_T>A
VEP	chr11:67255053_T>A
VEP	chr11:67255053_T>A
VEP	chr11:67255053_T>A
VEP	chr11:67255053_T>A
VEP	chr11:67255053_T>A
VEP	chr11:67282333_T>A
VEP	chr11:67282333_T>A
VEP	chr11:67282333_T>A
VEP	chr11:67282333_T>A
VEP	chr11:67282333_T>A
VEP	chr11:67282333_T>A
VEP	chr11:67282333_T>A
VEP	chr11:67282333_T>A
VEP	chr11:67282333_T>A
VEP	chr11:67282333_T>A
VEP	chr11:67282333_T>A
VEP	chr11:67282333_T>A
VEP	chr11:67282333_T>A
VEP	chr11:67284920_G>A
VEP	chr11:67284920_G>A
VEP	chr11:67284920_G>A
VEP	chr11:67284920_G>A
VEP	chr11:67284920_G>A
VEP	chr11:67284920_G>A
VEP	chr11:67284920_G>A
VEP	chr11:67284920_G>A
VEP	chr11:67284920_G>A
VEP	chr11:67284920_G>A
VEP	chr11:67284920_G>A
VEP	chr11:67284920_G>A
VEP	chr11:67284920_G>A
VEP	chr11:67353078_C>T
VEP	chr11:67353078_C>T
VEP	chr11:67353078_C>T
VEP	chr11:67353078_C>T
VEP	chr11:67353078_C>T
VEP	chr11:67353078_C>T
VEP	chr11:67353078_C>T
VEP	chr11:67353078_C>T
VEP	chr11:67353078_C>T
VEP	chr11:67353078_C>T
VEP	chr11:67353078_C>T
VEP	chr11:67353078_C>T
VEP	chr11:67353078_C>T
VEP	chr1:167439371_G>T
VEP	chr1:167439371_G>T
VEP	chr1:167439371_G>T
VEP	chr1:167439371_G>T
VEP	chr1:167439371_G>T
VEP	chr1:167439371_G>T
VEP	chr1:167439371_G>T
VEP	chr1:167439371_G>T
VEP	chr1:167439371_G>T
VEP	chr1:167439371_G>T
VEP	chr1:167439371_G>T
VEP	chr1:167439371_G>T
VEP	chr1:167439371_G>T
VEP	chr11:67494876_C>T
VEP	chr11:67494876_C>T
VEP	chr11:67494876_C>T
VEP	chr11:67494876_C>T
VEP	chr11:67494876_C>T
VEP	chr11:67494876_C>T
VEP	chr11:67494876_C>T
VEP	chr11:67494876_C>T
VEP	chr11:67494876_C>T
VEP	chr11:67494876_C>T
VEP	chr11:67494876_C>T
VEP	chr11:67494876_C>T
VEP	chr11:67494876_C>T
VEP	chr1:167787842_T>A
VEP	chr1:167787842_T>A
VEP	chr1:167787842_T>A
VEP	chr1:167787842_T>A
VEP	chr1:167787842_T>A
VEP	chr1:167787842_T>A
VEP	chr1:167787842_T>A
VEP	chr1:167787842_T>A
VEP	chr1:167787842_T>A
VEP	chr1:167787842_T>A
VEP	chr1:167787842_T>A
VEP	chr1:167787842_T>A
VEP	chr1:167787842_T>A
VEP	chr11:68061598_A>G
VEP	chr11:68061598_A>G
VEP	chr11:68061598_A>G
VEP	chr11:68061598_A>G
VEP	chr11:68061598_A>G
VEP	chr11:68061598_A>G
VEP	chr11:68061598_A>G
VEP	chr11:68061598_A>G
VEP	chr11:68061598_A>G
VEP	chr11:68061598_A>G
VEP	chr11:68061598_A>G
VEP	chr11:68061598_A>G
VEP	chr11:68061598_A>G
VEP	chr1:168184069_G>A
VEP	chr1:168184069_G>A
VEP	chr1:168184069_G>A
VEP	chr1:168184069_G>A
VEP	chr1:168184069_G>A
VEP	chr1:168184069_G>A
VEP	chr1:168184069_G>A
VEP	chr1:168184069_G>A
VEP	chr1:168184069_G>A
VEP	chr1:168184069_G>A
VEP	chr1:168184069_G>A
VEP	chr1:168184069_G>A
VEP	chr1:168184069_G>A
VEP	chr1:168236766_A>C
VEP	chr1:168236766_A>C
VEP	chr1:168236766_A>C
VEP	chr1:168236766_A>C
VEP	chr1:168236766_A>C
VEP	chr1:168236766_A>C
VEP	chr1:168236766_A>C
VEP	chr1:168236766_A>C
VEP	chr1:168236766_A>C
VEP	chr1:168236766_A>C
VEP	chr1:168236766_A>C
VEP	chr1:168236766_A>C
VEP	chr1:168236766_A>C
VEP	chr1:168242499_A>T
VEP	chr1:168242499_A>T
VEP	chr1:168242499_A>T
VEP	chr1:168242499_A>T
VEP	chr1:168242499_A>T
VEP	chr1:168242499_A>T
VEP	chr1:168242499_A>T
VEP	chr1:168242499_A>T
VEP	chr1:168242499_A>T
VEP	chr1:168242499_A>T
VEP	chr1:168242499_A>T
VEP	chr1:168242499_A>T
VEP	chr1:168242499_A>T
VEP	chr11:68583130_G>A
VEP	chr11:68583130_G>A
VEP	chr11:68583130_G>A
VEP	chr11:68583130_G>A
VEP	chr11:68583130_G>A
VEP	chr11:68583130_G>A
VEP	chr11:68583130_G>A
VEP	chr11:68583130_G>A
VEP	chr11:68583130_G>A
VEP	chr11:68583130_G>A
VEP	chr11:68583130_G>A
VEP	chr11:68583130_G>A
VEP	chr11:68583130_G>A
VEP	chr1:168714235_G>T
VEP	chr1:168714235_G>T
VEP	chr1:168714235_G>T
VEP	chr1:168714235_G>T
VEP	chr1:168714235_G>T
VEP	chr1:168714235_G>T
VEP	chr1:168714235_G>T
VEP	chr1:168714235_G>T
VEP	chr1:168714235_G>T
VEP	chr1:168714235_G>T
VEP	chr1:168714235_G>T
VEP	chr1:168714235_G>T
VEP	chr1:168714235_G>T
VEP	chr1:169729364_G>T
VEP	chr1:169729364_G>T
VEP	chr1:169729364_G>T
VEP	chr1:169729364_G>T
VEP	chr1:169729364_G>T
VEP	chr1:169729364_G>T
VEP	chr1:169729364_G>T
VEP	chr1:169729364_G>T
VEP	chr1:169729364_G>T
VEP	chr1:169729364_G>T
VEP	chr1:169729364_G>T
VEP	chr1:169729364_G>T
VEP	chr1:169729364_G>T
VEP	chr1:169731875_G>T
VEP	chr1:169731875_G>T
VEP	chr1:169731875_G>T
VEP	chr1:169731875_G>T
VEP	chr1:169731875_G>T
VEP	chr1:169731875_G>T
VEP	chr1:169731875_G>T
VEP	chr1:169731875_G>T
VEP	chr1:169731875_G>T
VEP	chr1:169731875_G>T
VEP	chr1:169731875_G>T
VEP	chr1:169731875_G>T
VEP	chr1:169731875_G>T
VEP	chr1:16975711_G>T
VEP	chr1:16975711_G>T
VEP	chr1:16975711_G>T
VEP	chr1:16975711_G>T
VEP	chr1:16975711_G>T
VEP	chr1:16975711_G>T
VEP	chr1:16975711_G>T
VEP	chr1:16975711_G>T
VEP	chr1:16975711_G>T
VEP	chr1:16975711_G>T
VEP	chr1:16975711_G>T
VEP	chr1:16975711_G>T
VEP	chr1:16975711_G>T
VEP	chr1:16978273_T>C
VEP	chr1:16978273_T>C
VEP	chr1:16978273_T>C
VEP	chr1:16978273_T>C
VEP	chr1:16978273_T>C
VEP	chr1:16978273_T>C
VEP	chr1:16978273_T>C
VEP	chr1:16978273_T>C
VEP	chr1:16978273_T>C
VEP	chr1:16978273_T>C
VEP	chr1:16978273_T>C
VEP	chr1:16978273_T>C
VEP	chr1:16978273_T>C
VEP	chr11:70324478_T>A
VEP	chr11:70324478_T>A
VEP	chr11:70324478_T>A
VEP	chr11:70324478_T>A
VEP	chr11:70324478_T>A
VEP	chr11:70324478_T>A
VEP	chr11:70324478_T>A
VEP	chr11:70324478_T>A
VEP	chr11:70324478_T>A
VEP	chr11:70324478_T>A
VEP	chr11:70324478_T>A
VEP	chr11:70324478_T>A
VEP	chr11:70324478_T>A
VEP	chr11:70324480_A>C
VEP	chr11:70324480_A>C
VEP	chr11:70324480_A>C
VEP	chr11:70324480_A>C
VEP	chr11:70324480_A>C
VEP	chr11:70324480_A>C
VEP	chr11:70324480_A>C
VEP	chr11:70324480_A>C
VEP	chr11:70324480_A>C
VEP	chr11:70324480_A>C
VEP	chr11:70324480_A>C
VEP	chr11:70324480_A>C
VEP	chr11:70324480_A>C
VEP	chr11:70362108_G>T
VEP	chr11:70362108_G>T
VEP	chr11:70362108_G>T
VEP	chr11:70362108_G>T
VEP	chr11:70362108_G>T
VEP	chr11:70362108_G>T
VEP	chr11:70362108_G>T
VEP	chr11:70362108_G>T
VEP	chr11:70362108_G>T
VEP	chr11:70362108_G>T
VEP	chr11:70362108_G>T
VEP	chr11:70362108_G>T
VEP	chr11:70362108_G>T
VEP	chr11:70378197_T>C
VEP	chr11:70378197_T>C
VEP	chr11:70378197_T>C
VEP	chr11:70378197_T>C
VEP	chr11:70378197_T>C
VEP	chr11:70378197_T>C
VEP	chr11:70378197_T>C
VEP	chr11:70378197_T>C
VEP	chr11:70378197_T>C
VEP	chr11:70378197_T>C
VEP	chr11:70378197_T>C
VEP	chr11:70378197_T>C
VEP	chr11:70378197_T>C
VEP	chr11:70421581_G>A
VEP	chr11:70421581_G>A
VEP	chr11:70421581_G>A
VEP	chr11:70421581_G>A
VEP	chr11:70421581_G>A
VEP	chr11:70421581_G>A
VEP	chr11:70421581_G>A
VEP	chr11:70421581_G>A
VEP	chr11:70421581_G>A
VEP	chr11:70421581_G>A
VEP	chr11:70421581_G>A
VEP	chr11:70421581_G>A
VEP	chr11:70421581_G>A
VEP	chr11:710421_G>C
VEP	chr11:710421_G>C
VEP	chr11:710421_G>C
VEP	chr11:710421_G>C
VEP	chr11:710421_G>C
VEP	chr11:710421_G>C
VEP	chr11:710421_G>C
VEP	chr11:710421_G>C
VEP	chr11:710421_G>C
VEP	chr11:710421_G>C
VEP	chr11:710421_G>C
VEP	chr11:710421_G>C
VEP	chr11:710421_G>C
VEP	chr1:171513162_G>T
VEP	chr1:171513162_G>T
VEP	chr1:171513162_G>T
VEP	chr1:171513162_G>T
VEP	chr1:171513162_G>T
VEP	chr1:171513162_G>T
VEP	chr1:171513162_G>T
VEP	chr1:171513162_G>T
VEP	chr1:171513162_G>T
VEP	chr1:171513162_G>T
VEP	chr1:171513162_G>T
VEP	chr1:171513162_G>T
VEP	chr1:171513162_G>T
VEP	chr1:171541438_T>A
VEP	chr1:171541438_T>A
VEP	chr1:171541438_T>A
VEP	chr1:171541438_T>A
VEP	chr1:171541438_T>A
VEP	chr1:171541438_T>A
VEP	chr1:171541438_T>A
VEP	chr1:171541438_T>A
VEP	chr1:171541438_T>A
VEP	chr1:171541438_T>A
VEP	chr1:171541438_T>A
VEP	chr1:171541438_T>A
VEP	chr1:171541438_T>A
VEP	chr1:171591644_C>T
VEP	chr1:171591644_C>T
VEP	chr1:171591644_C>T
VEP	chr1:171591644_C>T
VEP	chr1:171591644_C>T
VEP	chr1:171591644_C>T
VEP	chr1:171591644_C>T
VEP	chr1:171591644_C>T
VEP	chr1:171591644_C>T
VEP	chr1:171591644_C>T
VEP	chr1:171591644_C>T
VEP	chr1:171591644_C>T
VEP	chr1:171591644_C>T
VEP	chr11:72015876_C>A
VEP	chr11:72015876_C>A
VEP	chr11:72015876_C>A
VEP	chr11:72015876_C>A
VEP	chr11:72015876_C>A
VEP	chr11:72015876_C>A
VEP	chr11:72015876_C>A
VEP	chr11:72015876_C>A
VEP	chr11:72015876_C>A
VEP	chr11:72015876_C>A
VEP	chr11:72015876_C>A
VEP	chr11:72015876_C>A
VEP	chr11:72015876_C>A
VEP	chr11:72024324_A>T
VEP	chr11:72024324_A>T
VEP	chr11:72024324_A>T
VEP	chr11:72024324_A>T
VEP	chr11:72024324_A>T
VEP	chr11:72024324_A>T
VEP	chr11:72024324_A>T
VEP	chr11:72024324_A>T
VEP	chr11:72024324_A>T
VEP	chr11:72024324_A>T
VEP	chr11:72024324_A>T
VEP	chr11:72024324_A>T
VEP	chr11:72024324_A>T
VEP	chr11:72228251_C>T
VEP	chr11:72228251_C>T
VEP	chr11:72228251_C>T
VEP	chr11:72228251_C>T
VEP	chr11:72228251_C>T
VEP	chr11:72228251_C>T
VEP	chr11:72228251_C>T
VEP	chr11:72228251_C>T
VEP	chr11:72228251_C>T
VEP	chr11:72228251_C>T
VEP	chr11:72228251_C>T
VEP	chr11:72228251_C>T
VEP	chr11:72228251_C>T
VEP	chr11:72817815_G>A
VEP	chr11:72817815_G>A
VEP	chr11:72817815_G>A
VEP	chr11:72817815_G>A
VEP	chr11:72817815_G>A
VEP	chr11:72817815_G>A
VEP	chr11:72817815_G>A
VEP	chr11:72817815_G>A
VEP	chr11:72817815_G>A
VEP	chr11:72817815_G>A
VEP	chr11:72817815_G>A
VEP	chr11:72817815_G>A
VEP	chr11:72817815_G>A
VEP	chr11:72828484_T>A
VEP	chr11:72828484_T>A
VEP	chr11:72828484_T>A
VEP	chr11:72828484_T>A
VEP	chr11:72828484_T>A
VEP	chr11:72828484_T>A
VEP	chr11:72828484_T>A
VEP	chr11:72828484_T>A
VEP	chr11:72828484_T>A
VEP	chr11:72828484_T>A
VEP	chr11:72828484_T>A
VEP	chr11:72828484_T>A
VEP	chr11:72828484_T>A
VEP	chr11:72843244_G>A
VEP	chr11:72843244_G>A
VEP	chr11:72843244_G>A
VEP	chr11:72843244_G>A
VEP	chr11:72843244_G>A
VEP	chr11:72843244_G>A
VEP	chr11:72843244_G>A
VEP	chr11:72843244_G>A
VEP	chr11:72843244_G>A
VEP	chr11:72843244_G>A
VEP	chr11:72843244_G>A
VEP	chr11:72843244_G>A
VEP	chr11:72843244_G>A
VEP	chr11:73141875_C>T
VEP	chr11:73141875_C>T
VEP	chr11:73141875_C>T
VEP	chr11:73141875_C>T
VEP	chr11:73141875_C>T
VEP	chr11:73141875_C>T
VEP	chr11:73141875_C>T
VEP	chr11:73141875_C>T
VEP	chr11:73141875_C>T
VEP	chr11:73141875_C>T
VEP	chr11:73141875_C>T
VEP	chr11:73141875_C>T
VEP	chr11:73141875_C>T
VEP	chr11:73720844_A>G
VEP	chr11:73720844_A>G
VEP	chr11:73720844_A>G
VEP	chr11:73720844_A>G
VEP	chr11:73720844_A>G
VEP	chr11:73720844_A>G
VEP	chr11:73720844_A>G
VEP	chr11:73720844_A>G
VEP	chr11:73720844_A>G
VEP	chr11:73720844_A>G
VEP	chr11:73720844_A>G
VEP	chr11:73720844_A>G
VEP	chr11:73720844_A>G
VEP	chr1:173853876_C>T
VEP	chr1:173853876_C>T
VEP	chr1:173853876_C>T
VEP	chr1:173853876_C>T
VEP	chr1:173853876_C>T
VEP	chr1:173853876_C>T
VEP	chr1:173853876_C>T
VEP	chr1:173853876_C>T
VEP	chr1:173853876_C>T
VEP	chr1:173853876_C>T
VEP	chr1:173853876_C>T
VEP	chr1:173853876_C>T
VEP	chr1:173853876_C>T
VEP	chr1:173865227_A>G
VEP	chr1:173865227_A>G
VEP	chr1:173865227_A>G
VEP	chr1:173865227_A>G
VEP	chr1:173865227_A>G
VEP	chr1:173865227_A>G
VEP	chr1:173865227_A>G
VEP	chr1:173865227_A>G
VEP	chr1:173865227_A>G
VEP	chr1:173865227_A>G
VEP	chr1:173865227_A>G
VEP	chr1:173865227_A>G
VEP	chr1:173865227_A>G
VEP	chr1:173865944_C>T
VEP	chr1:173865944_C>T
VEP	chr1:173865944_C>T
VEP	chr1:173865944_C>T
VEP	chr1:173865944_C>T
VEP	chr1:173865944_C>T
VEP	chr1:173865944_C>T
VEP	chr1:173865944_C>T
VEP	chr1:173865944_C>T
VEP	chr1:173865944_C>T
VEP	chr1:173865944_C>T
VEP	chr1:173865944_C>T
VEP	chr1:173865944_C>T
VEP	chr1:173866175_A>G
VEP	chr1:173866175_A>G
VEP	chr1:173866175_A>G
VEP	chr1:173866175_A>G
VEP	chr1:173866175_A>G
VEP	chr1:173866175_A>G
VEP	chr1:173866175_A>G
VEP	chr1:173866175_A>G
VEP	chr1:173866175_A>G
VEP	chr1:173866175_A>G
VEP	chr1:173866175_A>G
VEP	chr1:173866175_A>G
VEP	chr1:173866175_A>G
VEP	chr1:173946519_A>T
VEP	chr1:173946519_A>T
VEP	chr1:173946519_A>T
VEP	chr1:173946519_A>T
VEP	chr1:173946519_A>T
VEP	chr1:173946519_A>T
VEP	chr1:173946519_A>T
VEP	chr1:173946519_A>T
VEP	chr1:173946519_A>T
VEP	chr1:173946519_A>T
VEP	chr1:173946519_A>T
VEP	chr1:173946519_A>T
VEP	chr1:173946519_A>T
VEP	chr1:173992772_G>A
VEP	chr1:173992772_G>A
VEP	chr1:173992772_G>A
VEP	chr1:173992772_G>A
VEP	chr1:173992772_G>A
VEP	chr1:173992772_G>A
VEP	chr1:173992772_G>A
VEP	chr1:173992772_G>A
VEP	chr1:173992772_G>A
VEP	chr1:173992772_G>A
VEP	chr1:173992772_G>A
VEP	chr1:173992772_G>A
VEP	chr1:173992772_G>A
VEP	chr1:17429104_A>T
VEP	chr1:17429104_A>T
VEP	chr1:17429104_A>T
VEP	chr1:17429104_A>T
VEP	chr1:17429104_A>T
VEP	chr1:17429104_A>T
VEP	chr1:17429104_A>T
VEP	chr1:17429104_A>T
VEP	chr1:17429104_A>T
VEP	chr1:17429104_A>T
VEP	chr1:17429104_A>T
VEP	chr1:17429104_A>T
VEP	chr1:17429104_A>T
VEP	chr1:17429105_C>G
VEP	chr1:17429105_C>G
VEP	chr1:17429105_C>G
VEP	chr1:17429105_C>G
VEP	chr1:17429105_C>G
VEP	chr1:17429105_C>G
VEP	chr1:17429105_C>G
VEP	chr1:17429105_C>G
VEP	chr1:17429105_C>G
VEP	chr1:17429105_C>G
VEP	chr1:17429105_C>G
VEP	chr1:17429105_C>G
VEP	chr1:17429105_C>G
VEP	chr1:17429105_C>T
VEP	chr1:17429105_C>T
VEP	chr1:17429105_C>T
VEP	chr1:17429105_C>T
VEP	chr1:17429105_C>T
VEP	chr1:17429105_C>T
VEP	chr1:17429105_C>T
VEP	chr1:17429105_C>T
VEP	chr1:17429105_C>T
VEP	chr1:17429105_C>T
VEP	chr1:17429105_C>T
VEP	chr1:17429105_C>T
VEP	chr1:17429105_C>T
VEP	chr11:74696511_A>G
VEP	chr11:74696511_A>G
VEP	chr11:74696511_A>G
VEP	chr11:74696511_A>G
VEP	chr11:74696511_A>G
VEP	chr11:74696511_A>G
VEP	chr11:74696511_A>G
VEP	chr11:74696511_A>G
VEP	chr11:74696511_A>G
VEP	chr11:74696511_A>G
VEP	chr11:74696511_A>G
VEP	chr11:74696511_A>G
VEP	chr11:74696511_A>G
VEP	chr11:75401726_G>A
VEP	chr11:75401726_G>A
VEP	chr11:75401726_G>A
VEP	chr11:75401726_G>A
VEP	chr11:75401726_G>A
VEP	chr11:75401726_G>A
VEP	chr11:75401726_G>A
VEP	chr11:75401726_G>A
VEP	chr11:75401726_G>A
VEP	chr11:75401726_G>A
VEP	chr11:75401726_G>A
VEP	chr11:75401726_G>A
VEP	chr11:75401726_G>A
VEP	chr11:75402381_T>A
VEP	chr11:75402381_T>A
VEP	chr11:75402381_T>A
VEP	chr11:75402381_T>A
VEP	chr11:75402381_T>A
VEP	chr11:75402381_T>A
VEP	chr11:75402381_T>A
VEP	chr11:75402381_T>A
VEP	chr11:75402381_T>A
VEP	chr11:75402381_T>A
VEP	chr11:75402381_T>A
VEP	chr11:75402381_T>A
VEP	chr11:75402381_T>A
VEP	chr11:75563018_T>A
VEP	chr11:75563018_T>A
VEP	chr11:75563018_T>A
VEP	chr11:75563018_T>A
VEP	chr11:75563018_T>A
VEP	chr11:75563018_T>A
VEP	chr11:75563018_T>A
VEP	chr11:75563018_T>A
VEP	chr11:75563018_T>A
VEP	chr11:75563018_T>A
VEP	chr11:75563018_T>A
VEP	chr11:75563018_T>A
VEP	chr11:75563018_T>A
VEP	chr11:75568971_A>T
VEP	chr11:75568971_A>T
VEP	chr11:75568971_A>T
VEP	chr11:75568971_A>T
VEP	chr11:75568971_A>T
VEP	chr11:75568971_A>T
VEP	chr11:75568971_A>T
VEP	chr11:75568971_A>T
VEP	chr11:75568971_A>T
VEP	chr11:75568971_A>T
VEP	chr11:75568971_A>T
VEP	chr11:75568971_A>T
VEP	chr11:75568971_A>T
VEP	chr11:75568977_C>T
VEP	chr11:75568977_C>T
VEP	chr11:75568977_C>T
VEP	chr11:75568977_C>T
VEP	chr11:75568977_C>T
VEP	chr11:75568977_C>T
VEP	chr11:75568977_C>T
VEP	chr11:75568977_C>T
VEP	chr11:75568977_C>T
VEP	chr11:75568977_C>T
VEP	chr11:75568977_C>T
VEP	chr11:75568977_C>T
VEP	chr11:75568977_C>T
VEP	chr1:176162867_A>G
VEP	chr1:176162867_A>G
VEP	chr1:176162867_A>G
VEP	chr1:176162867_A>G
VEP	chr1:176162867_A>G
VEP	chr1:176162867_A>G
VEP	chr1:176162867_A>G
VEP	chr1:176162867_A>G
VEP	chr1:176162867_A>G
VEP	chr1:176162867_A>G
VEP	chr1:176162867_A>G
VEP	chr1:176162867_A>G
VEP	chr1:176162867_A>G
VEP	chr1:176206591_T>A
VEP	chr1:176206591_T>A
VEP	chr1:176206591_T>A
VEP	chr1:176206591_T>A
VEP	chr1:176206591_T>A
VEP	chr1:176206591_T>A
VEP	chr1:176206591_T>A
VEP	chr1:176206591_T>A
VEP	chr1:176206591_T>A
VEP	chr1:176206591_T>A
VEP	chr1:176206591_T>A
VEP	chr1:176206591_T>A
VEP	chr1:176206591_T>A
VEP	chr11:76444319_C>G
VEP	chr11:76444319_C>G
VEP	chr11:76444319_C>G
VEP	chr11:76444319_C>G
VEP	chr11:76444319_C>G
VEP	chr11:76444319_C>G
VEP	chr11:76444319_C>G
VEP	chr11:76444319_C>G
VEP	chr11:76444319_C>G
VEP	chr11:76444319_C>G
VEP	chr11:76444319_C>G
VEP	chr11:76444319_C>G
VEP	chr11:76444319_C>G
VEP	chr1:178283630_G>A
VEP	chr1:178283630_G>A
VEP	chr1:178283630_G>A
VEP	chr1:178283630_G>A
VEP	chr1:178283630_G>A
VEP	chr1:178283630_G>A
VEP	chr1:178283630_G>A
VEP	chr1:178283630_G>A
VEP	chr1:178283630_G>A
VEP	chr1:178283630_G>A
VEP	chr1:178283630_G>A
VEP	chr1:178283630_G>A
VEP	chr1:178283630_G>A
VEP	chr11:78364014_A>G
VEP	chr11:78364014_A>G
VEP	chr11:78364014_A>G
VEP	chr11:78364014_A>G
VEP	chr11:78364014_A>G
VEP	chr11:78364014_A>G
VEP	chr11:78364014_A>G
VEP	chr11:78364014_A>G
VEP	chr11:78364014_A>G
VEP	chr11:78364014_A>G
VEP	chr11:78364014_A>G
VEP	chr11:78364014_A>G
VEP	chr11:78364014_A>G
VEP	chr1:178473168_G>A
VEP	chr1:178473168_G>A
VEP	chr1:178473168_G>A
VEP	chr1:178473168_G>A
VEP	chr1:178473168_G>A
VEP	chr1:178473168_G>A
VEP	chr1:178473168_G>A
VEP	chr1:178473168_G>A
VEP	chr1:178473168_G>A
VEP	chr1:178473168_G>A
VEP	chr1:178473168_G>A
VEP	chr1:178473168_G>A
VEP	chr1:178473168_G>A
VEP	chr1:1785819_G>A
VEP	chr1:1785819_G>A
VEP	chr1:1785819_G>A
VEP	chr1:1785819_G>A
VEP	chr1:1785819_G>A
VEP	chr1:1785819_G>A
VEP	chr1:1785819_G>A
VEP	chr1:1785819_G>A
VEP	chr1:1785819_G>A
VEP	chr1:1785819_G>A
VEP	chr1:1785819_G>A
VEP	chr1:1785819_G>A
VEP	chr1:1785819_G>A
VEP	chr11:78891304_A>T
VEP	chr11:78891304_A>T
VEP	chr11:78891304_A>T
VEP	chr11:78891304_A>T
VEP	chr11:78891304_A>T
VEP	chr11:78891304_A>T
VEP	chr11:78891304_A>T
VEP	chr11:78891304_A>T
VEP	chr11:78891304_A>T
VEP	chr11:78891304_A>T
VEP	chr11:78891304_A>T
VEP	chr11:78891304_A>T
VEP	chr11:78891304_A>T
VEP	chr1:179094091_A>T
VEP	chr1:179094091_A>T
VEP	chr1:179094091_A>T
VEP	chr1:179094091_A>T
VEP	chr1:179094091_A>T
VEP	chr1:179094091_A>T
VEP	chr1:179094091_A>T
VEP	chr1:179094091_A>T
VEP	chr1:179094091_A>T
VEP	chr1:179094091_A>T
VEP	chr1:179094091_A>T
VEP	chr1:179094091_A>T
VEP	chr1:179094091_A>T
VEP	chr1:179126375_A>C
VEP	chr1:179126375_A>C
VEP	chr1:179126375_A>C
VEP	chr1:179126375_A>C
VEP	chr1:179126375_A>C
VEP	chr1:179126375_A>C
VEP	chr1:179126375_A>C
VEP	chr1:179126375_A>C
VEP	chr1:179126375_A>C
VEP	chr1:179126375_A>C
VEP	chr1:179126375_A>C
VEP	chr1:179126375_A>C
VEP	chr1:179126375_A>C
VEP	chr1:179126375_A>G
VEP	chr1:179126375_A>G
VEP	chr1:179126375_A>G
VEP	chr1:179126375_A>G
VEP	chr1:179126375_A>G
VEP	chr1:179126375_A>G
VEP	chr1:179126375_A>G
VEP	chr1:179126375_A>G
VEP	chr1:179126375_A>G
VEP	chr1:179126375_A>G
VEP	chr1:179126375_A>G
VEP	chr1:179126375_A>G
VEP	chr1:179126375_A>G
VEP	chr1:179126375_A>T
VEP	chr1:179126375_A>T
VEP	chr1:179126375_A>T
VEP	chr1:179126375_A>T
VEP	chr1:179126375_A>T
VEP	chr1:179126375_A>T
VEP	chr1:179126375_A>T
VEP	chr1:179126375_A>T
VEP	chr1:179126375_A>T
VEP	chr1:179126375_A>T
VEP	chr1:179126375_A>T
VEP	chr1:179126375_A>T
VEP	chr1:179126375_A>T
VEP	chr1:179126376_C>T
VEP	chr1:179126376_C>T
VEP	chr1:179126376_C>T
VEP	chr1:179126376_C>T
VEP	chr1:179126376_C>T
VEP	chr1:179126376_C>T
VEP	chr1:179126376_C>T
VEP	chr1:179126376_C>T
VEP	chr1:179126376_C>T
VEP	chr1:179126376_C>T
VEP	chr1:179126376_C>T
VEP	chr1:179126376_C>T
VEP	chr1:179126376_C>T
VEP	chr1:179142931_A>T
VEP	chr1:179142931_A>T
VEP	chr1:179142931_A>T
VEP	chr1:179142931_A>T
VEP	chr1:179142931_A>T
VEP	chr1:179142931_A>T
VEP	chr1:179142931_A>T
VEP	chr1:179142931_A>T
VEP	chr1:179142931_A>T
VEP	chr1:179142931_A>T
VEP	chr1:179142931_A>T
VEP	chr1:179142931_A>T
VEP	chr1:179142931_A>T
VEP	chr1:179142932_C>G
VEP	chr1:179142932_C>G
VEP	chr1:179142932_C>G
VEP	chr1:179142932_C>G
VEP	chr1:179142932_C>G
VEP	chr1:179142932_C>G
VEP	chr1:179142932_C>G
VEP	chr1:179142932_C>G
VEP	chr1:179142932_C>G
VEP	chr1:179142932_C>G
VEP	chr1:179142932_C>G
VEP	chr1:179142932_C>G
VEP	chr1:179142932_C>G
VEP	chr1:179882906_C>G
VEP	chr1:179882906_C>G
VEP	chr1:179882906_C>G
VEP	chr1:179882906_C>G
VEP	chr1:179882906_C>G
VEP	chr1:179882906_C>G
VEP	chr1:179882906_C>G
VEP	chr1:179882906_C>G
VEP	chr1:179882906_C>G
VEP	chr1:179882906_C>G
VEP	chr1:179882906_C>G
VEP	chr1:179882906_C>G
VEP	chr1:179882906_C>G
VEP	chr1:180020944_T>A
VEP	chr1:180020944_T>A
VEP	chr1:180020944_T>A
VEP	chr1:180020944_T>A
VEP	chr1:180020944_T>A
VEP	chr1:180020944_T>A
VEP	chr1:180020944_T>A
VEP	chr1:180020944_T>A
VEP	chr1:180020944_T>A
VEP	chr1:180020944_T>A
VEP	chr1:180020944_T>A
VEP	chr1:180020944_T>A
VEP	chr1:180020944_T>A
VEP	chr1:180806178_C>A
VEP	chr1:180806178_C>A
VEP	chr1:180806178_C>A
VEP	chr1:180806178_C>A
VEP	chr1:180806178_C>A
VEP	chr1:180806178_C>A
VEP	chr1:180806178_C>A
VEP	chr1:180806178_C>A
VEP	chr1:180806178_C>A
VEP	chr1:180806178_C>A
VEP	chr1:180806178_C>A
VEP	chr1:180806178_C>A
VEP	chr1:180806178_C>A
VEP	chr1:181005378_C>A
VEP	chr1:181005378_C>A
VEP	chr1:181005378_C>A
VEP	chr1:181005378_C>A
VEP	chr1:181005378_C>A
VEP	chr1:181005378_C>A
VEP	chr1:181005378_C>A
VEP	chr1:181005378_C>A
VEP	chr1:181005378_C>A
VEP	chr1:181005378_C>A
VEP	chr1:181005378_C>A
VEP	chr1:181005378_C>A
VEP	chr1:181005378_C>A
VEP	chr11:824321_G>T
VEP	chr11:824321_G>T
VEP	chr11:824321_G>T
VEP	chr11:824321_G>T
VEP	chr11:824321_G>T
VEP	chr11:824321_G>T
VEP	chr11:824321_G>T
VEP	chr11:824321_G>T
VEP	chr11:824321_G>T
VEP	chr11:824321_G>T
VEP	chr11:824321_G>T
VEP	chr11:824321_G>T
VEP	chr11:824321_G>T
VEP	chr1:182603227_A>G
VEP	chr1:182603227_A>G
VEP	chr1:182603227_A>G
VEP	chr1:182603227_A>G
VEP	chr1:182603227_A>G
VEP	chr1:182603227_A>G
VEP	chr1:182603227_A>G
VEP	chr1:182603227_A>G
VEP	chr1:182603227_A>G
VEP	chr1:182603227_A>G
VEP	chr1:182603227_A>G
VEP	chr1:182603227_A>G
VEP	chr1:182603227_A>G
VEP	chr1:182603228_C>A
VEP	chr1:182603228_C>A
VEP	chr1:182603228_C>A
VEP	chr1:182603228_C>A
VEP	chr1:182603228_C>A
VEP	chr1:182603228_C>A
VEP	chr1:182603228_C>A
VEP	chr1:182603228_C>A
VEP	chr1:182603228_C>A
VEP	chr1:182603228_C>A
VEP	chr1:182603228_C>A
VEP	chr1:182603228_C>A
VEP	chr1:182603228_C>A
VEP	chr1:182603228_C>T
VEP	chr1:182603228_C>T
VEP	chr1:182603228_C>T
VEP	chr1:182603228_C>T
VEP	chr1:182603228_C>T
VEP	chr1:182603228_C>T
VEP	chr1:182603228_C>T
VEP	chr1:182603228_C>T
VEP	chr1:182603228_C>T
VEP	chr1:182603228_C>T
VEP	chr1:182603228_C>T
VEP	chr1:182603228_C>T
VEP	chr1:182603228_C>T
VEP	chr1:182603233_C>A
VEP	chr1:182603233_C>A
VEP	chr1:182603233_C>A
VEP	chr1:182603233_C>A
VEP	chr1:182603233_C>A
VEP	chr1:182603233_C>A
VEP	chr1:182603233_C>A
VEP	chr1:182603233_C>A
VEP	chr1:182603233_C>A
VEP	chr1:182603233_C>A
VEP	chr1:182603233_C>A
VEP	chr1:182603233_C>A
VEP	chr1:182603233_C>A
VEP	chr1:183024067_G>A
VEP	chr1:183024067_G>A
VEP	chr1:183024067_G>A
VEP	chr1:183024067_G>A
VEP	chr1:183024067_G>A
VEP	chr1:183024067_G>A
VEP	chr1:183024067_G>A
VEP	chr1:183024067_G>A
VEP	chr1:183024067_G>A
VEP	chr1:183024067_G>A
VEP	chr1:183024067_G>A
VEP	chr1:183024067_G>A
VEP	chr1:183024067_G>A
VEP	chr1:183024069_G>A
VEP	chr1:183024069_G>A
VEP	chr1:183024069_G>A
VEP	chr1:183024069_G>A
VEP	chr1:183024069_G>A
VEP	chr1:183024069_G>A
VEP	chr1:183024069_G>A
VEP	chr1:183024069_G>A
VEP	chr1:183024069_G>A
VEP	chr1:183024069_G>A
VEP	chr1:183024069_G>A
VEP	chr1:183024069_G>A
VEP	chr1:183024069_G>A
VEP	chr1:183133531_T>A
VEP	chr1:183133531_T>A
VEP	chr1:183133531_T>A
VEP	chr1:183133531_T>A
VEP	chr1:183133531_T>A
VEP	chr1:183133531_T>A
VEP	chr1:183133531_T>A
VEP	chr1:183133531_T>A
VEP	chr1:183133531_T>A
VEP	chr1:183133531_T>A
VEP	chr1:183133531_T>A
VEP	chr1:183133531_T>A
VEP	chr1:183133531_T>A
VEP	chr11:83166660_G>A
VEP	chr11:83166660_G>A
VEP	chr11:83166660_G>A
VEP	chr11:83166660_G>A
VEP	chr11:83166660_G>A
VEP	chr11:83166660_G>A
VEP	chr11:83166660_G>A
VEP	chr11:83166660_G>A
VEP	chr11:83166660_G>A
VEP	chr11:83166660_G>A
VEP	chr11:83166660_G>A
VEP	chr11:83166660_G>A
VEP	chr11:83166660_G>A
VEP	chr11:83166687_G>A
VEP	chr11:83166687_G>A
VEP	chr11:83166687_G>A
VEP	chr11:83166687_G>A
VEP	chr11:83166687_G>A
VEP	chr11:83166687_G>A
VEP	chr11:83166687_G>A
VEP	chr11:83166687_G>A
VEP	chr11:83166687_G>A
VEP	chr11:83166687_G>A
VEP	chr11:83166687_G>A
VEP	chr11:83166687_G>A
VEP	chr11:83166687_G>A
VEP	chr11:83169643_C>A
VEP	chr11:83169643_C>A
VEP	chr11:83169643_C>A
VEP	chr11:83169643_C>A
VEP	chr11:83169643_C>A
VEP	chr11:83169643_C>A
VEP	chr11:83169643_C>A
VEP	chr11:83169643_C>A
VEP	chr11:83169643_C>A
VEP	chr11:83169643_C>A
VEP	chr11:83169643_C>A
VEP	chr11:83169643_C>A
VEP	chr11:83169643_C>A
VEP	chr11:83169643_C>G
VEP	chr11:83169643_C>G
VEP	chr11:83169643_C>G
VEP	chr11:83169643_C>G
VEP	chr11:83169643_C>G
VEP	chr11:83169643_C>G
VEP	chr11:83169643_C>G
VEP	chr11:83169643_C>G
VEP	chr11:83169643_C>G
VEP	chr11:83169643_C>G
VEP	chr11:83169643_C>G
VEP	chr11:83169643_C>G
VEP	chr11:83169643_C>G
VEP	chr11:83182434_C>A
VEP	chr11:83182434_C>A
VEP	chr11:83182434_C>A
VEP	chr11:83182434_C>A
VEP	chr11:83182434_C>A
VEP	chr11:83182434_C>A
VEP	chr11:83182434_C>A
VEP	chr11:83182434_C>A
VEP	chr11:83182434_C>A
VEP	chr11:83182434_C>A
VEP	chr11:83182434_C>A
VEP	chr11:83182434_C>A
VEP	chr11:83182434_C>A
VEP	chr1:183243398_T>C
VEP	chr1:183243398_T>C
VEP	chr1:183243398_T>C
VEP	chr1:183243398_T>C
VEP	chr1:183243398_T>C
VEP	chr1:183243398_T>C
VEP	chr1:183243398_T>C
VEP	chr1:183243398_T>C
VEP	chr1:183243398_T>C
VEP	chr1:183243398_T>C
VEP	chr1:183243398_T>C
VEP	chr1:183243398_T>C
VEP	chr1:183243398_T>C
VEP	chr11:836837_C>A
VEP	chr11:836837_C>A
VEP	chr11:836837_C>A
VEP	chr11:836837_C>A
VEP	chr11:836837_C>A
VEP	chr11:836837_C>A
VEP	chr11:836837_C>A
VEP	chr11:836837_C>A
VEP	chr11:836837_C>A
VEP	chr11:836837_C>A
VEP	chr11:836837_C>A
VEP	chr11:836837_C>A
VEP	chr11:836837_C>A
VEP	chr11:837607_T>A
VEP	chr11:837607_T>A
VEP	chr11:837607_T>A
VEP	chr11:837607_T>A
VEP	chr11:837607_T>A
VEP	chr11:837607_T>A
VEP	chr11:837607_T>A
VEP	chr11:837607_T>A
VEP	chr11:837607_T>A
VEP	chr11:837607_T>A
VEP	chr11:837607_T>A
VEP	chr11:837607_T>A
VEP	chr11:837607_T>A
VEP	chr11:842433_G>A
VEP	chr11:842433_G>A
VEP	chr11:842433_G>A
VEP	chr11:842433_G>A
VEP	chr11:842433_G>A
VEP	chr11:842433_G>A
VEP	chr11:842433_G>A
VEP	chr11:842433_G>A
VEP	chr11:842433_G>A
VEP	chr11:842433_G>A
VEP	chr11:842433_G>A
VEP	chr11:842433_G>A
VEP	chr11:842433_G>A
VEP	chr1:184899211_T>A
VEP	chr1:184899211_T>A
VEP	chr1:184899211_T>A
VEP	chr1:184899211_T>A
VEP	chr1:184899211_T>A
VEP	chr1:184899211_T>A
VEP	chr1:184899211_T>A
VEP	chr1:184899211_T>A
VEP	chr1:184899211_T>A
VEP	chr1:184899211_T>A
VEP	chr1:184899211_T>A
VEP	chr1:184899211_T>A
VEP	chr1:184899211_T>A
VEP	chr1:185156476_A>G
VEP	chr1:185156476_A>G
VEP	chr1:185156476_A>G
VEP	chr1:185156476_A>G
VEP	chr1:185156476_A>G
VEP	chr1:185156476_A>G
VEP	chr1:185156476_A>G
VEP	chr1:185156476_A>G
VEP	chr1:185156476_A>G
VEP	chr1:185156476_A>G
VEP	chr1:185156476_A>G
VEP	chr1:185156476_A>G
VEP	chr1:185156476_A>G
VEP	chr11:85981870_A>G
VEP	chr11:85981870_A>G
VEP	chr11:85981870_A>G
VEP	chr11:85981870_A>G
VEP	chr11:85981870_A>G
VEP	chr11:85981870_A>G
VEP	chr11:85981870_A>G
VEP	chr11:85981870_A>G
VEP	chr11:85981870_A>G
VEP	chr11:85981870_A>G
VEP	chr11:85981870_A>G
VEP	chr11:85981870_A>G
VEP	chr11:85981870_A>G
VEP	chr11:85996858_G>T
VEP	chr11:85996858_G>T
VEP	chr11:85996858_G>T
VEP	chr11:85996858_G>T
VEP	chr11:85996858_G>T
VEP	chr11:85996858_G>T
VEP	chr11:85996858_G>T
VEP	chr11:85996858_G>T
VEP	chr11:85996858_G>T
VEP	chr11:85996858_G>T
VEP	chr11:85996858_G>T
VEP	chr11:85996858_G>T
VEP	chr11:85996858_G>T
VEP	chr11:86026290_A>C
VEP	chr11:86026290_A>C
VEP	chr11:86026290_A>C
VEP	chr11:86026290_A>C
VEP	chr11:86026290_A>C
VEP	chr11:86026290_A>C
VEP	chr11:86026290_A>C
VEP	chr11:86026290_A>C
VEP	chr11:86026290_A>C
VEP	chr11:86026290_A>C
VEP	chr11:86026290_A>C
VEP	chr11:86026290_A>C
VEP	chr11:86026290_A>C
VEP	chr11:86031566_A>T
VEP	chr11:86031566_A>T
VEP	chr11:86031566_A>T
VEP	chr11:86031566_A>T
VEP	chr11:86031566_A>T
VEP	chr11:86031566_A>T
VEP	chr11:86031566_A>T
VEP	chr11:86031566_A>T
VEP	chr11:86031566_A>T
VEP	chr11:86031566_A>T
VEP	chr11:86031566_A>T
VEP	chr11:86031566_A>T
VEP	chr11:86031566_A>T
VEP	chr11:86068677_A>T
VEP	chr11:86068677_A>T
VEP	chr11:86068677_A>T
VEP	chr11:86068677_A>T
VEP	chr11:86068677_A>T
VEP	chr11:86068677_A>T
VEP	chr11:86068677_A>T
VEP	chr11:86068677_A>T
VEP	chr11:86068677_A>T
VEP	chr11:86068677_A>T
VEP	chr11:86068677_A>T
VEP	chr11:86068677_A>T
VEP	chr11:86068677_A>T
VEP	chr11:86068700_G>T
VEP	chr11:86068700_G>T
VEP	chr11:86068700_G>T
VEP	chr11:86068700_G>T
VEP	chr11:86068700_G>T
VEP	chr11:86068700_G>T
VEP	chr11:86068700_G>T
VEP	chr11:86068700_G>T
VEP	chr11:86068700_G>T
VEP	chr11:86068700_G>T
VEP	chr11:86068700_G>T
VEP	chr11:86068700_G>T
VEP	chr11:86068700_G>T
VEP	chr11:86277131_G>A
VEP	chr11:86277131_G>A
VEP	chr11:86277131_G>A
VEP	chr11:86277131_G>A
VEP	chr11:86277131_G>A
VEP	chr11:86277131_G>A
VEP	chr11:86277131_G>A
VEP	chr11:86277131_G>A
VEP	chr11:86277131_G>A
VEP	chr11:86277131_G>A
VEP	chr11:86277131_G>A
VEP	chr11:86277131_G>A
VEP	chr11:86277131_G>A
VEP	chr1:186347383_A>C
VEP	chr1:186347383_A>C
VEP	chr1:186347383_A>C
VEP	chr1:186347383_A>C
VEP	chr1:186347383_A>C
VEP	chr1:186347383_A>C
VEP	chr1:186347383_A>C
VEP	chr1:186347383_A>C
VEP	chr1:186347383_A>C
VEP	chr1:186347383_A>C
VEP	chr1:186347383_A>C
VEP	chr1:186347383_A>C
VEP	chr1:186347383_A>C
VEP	chr1:186373357_A>G
VEP	chr1:186373357_A>G
VEP	chr1:186373357_A>G
VEP	chr1:186373357_A>G
VEP	chr1:186373357_A>G
VEP	chr1:186373357_A>G
VEP	chr1:186373357_A>G
VEP	chr1:186373357_A>G
VEP	chr1:186373357_A>G
VEP	chr1:186373357_A>G
VEP	chr1:186373357_A>G
VEP	chr1:186373357_A>G
VEP	chr1:186373357_A>G
VEP	chr11:8699336_C>T
VEP	chr11:8699336_C>T
VEP	chr11:8699336_C>T
VEP	chr11:8699336_C>T
VEP	chr11:8699336_C>T
VEP	chr11:8699336_C>T
VEP	chr11:8699336_C>T
VEP	chr11:8699336_C>T
VEP	chr11:8699336_C>T
VEP	chr11:8699336_C>T
VEP	chr11:8699336_C>T
VEP	chr11:8699336_C>T
VEP	chr11:8699336_C>T
VEP	chr11:8717740_C>G
VEP	chr11:8717740_C>G
VEP	chr11:8717740_C>G
VEP	chr11:8717740_C>G
VEP	chr11:8717740_C>G
VEP	chr11:8717740_C>G
VEP	chr11:8717740_C>G
VEP	chr11:8717740_C>G
VEP	chr11:8717740_C>G
VEP	chr11:8717740_C>G
VEP	chr11:8717740_C>G
VEP	chr11:8717740_C>G
VEP	chr11:8717740_C>G
VEP	chr11:88149673_A>C
VEP	chr11:88149673_A>C
VEP	chr11:88149673_A>C
VEP	chr11:88149673_A>C
VEP	chr11:88149673_A>C
VEP	chr11:88149673_A>C
VEP	chr11:88149673_A>C
VEP	chr11:88149673_A>C
VEP	chr11:88149673_A>C
VEP	chr11:88149673_A>C
VEP	chr11:88149673_A>C
VEP	chr11:88149673_A>C
VEP	chr11:88149673_A>C
VEP	chr11:88149673_A>T
VEP	chr11:88149673_A>T
VEP	chr11:88149673_A>T
VEP	chr11:88149673_A>T
VEP	chr11:88149673_A>T
VEP	chr11:88149673_A>T
VEP	chr11:88149673_A>T
VEP	chr11:88149673_A>T
VEP	chr11:88149673_A>T
VEP	chr11:88149673_A>T
VEP	chr11:88149673_A>T
VEP	chr11:88149673_A>T
VEP	chr11:88149673_A>T
VEP	chr11:88334939_T>A
VEP	chr11:88334939_T>A
VEP	chr11:88334939_T>A
VEP	chr11:88334939_T>A
VEP	chr11:88334939_T>A
VEP	chr11:88334939_T>A
VEP	chr11:88334939_T>A
VEP	chr11:88334939_T>A
VEP	chr11:88334939_T>A
VEP	chr11:88334939_T>A
VEP	chr11:88334939_T>A
VEP	chr11:88334939_T>A
VEP	chr11:88334939_T>A
VEP	chr11:88335030_A>C
VEP	chr11:88335030_A>C
VEP	chr11:88335030_A>C
VEP	chr11:88335030_A>C
VEP	chr11:88335030_A>C
VEP	chr11:88335030_A>C
VEP	chr11:88335030_A>C
VEP	chr11:88335030_A>C
VEP	chr11:88335030_A>C
VEP	chr11:88335030_A>C
VEP	chr11:88335030_A>C
VEP	chr11:88335030_A>C
VEP	chr11:88335030_A>C
VEP	chr11:90202407_A>T
VEP	chr11:90202407_A>T
VEP	chr11:90202407_A>T
VEP	chr11:90202407_A>T
VEP	chr11:90202407_A>T
VEP	chr11:90202407_A>T
VEP	chr11:90202407_A>T
VEP	chr11:90202407_A>T
VEP	chr11:90202407_A>T
VEP	chr11:90202407_A>T
VEP	chr11:90202407_A>T
VEP	chr11:90202407_A>T
VEP	chr11:90202407_A>T
VEP	chr1:19088757_A>G
VEP	chr1:19088757_A>G
VEP	chr1:19088757_A>G
VEP	chr1:19088757_A>G
VEP	chr1:19088757_A>G
VEP	chr1:19088757_A>G
VEP	chr1:19088757_A>G
VEP	chr1:19088757_A>G
VEP	chr1:19088757_A>G
VEP	chr1:19088757_A>G
VEP	chr1:19088757_A>G
VEP	chr1:19088757_A>G
VEP	chr1:19088757_A>G
VEP	chr1:19097191_A>T
VEP	chr1:19097191_A>T
VEP	chr1:19097191_A>T
VEP	chr1:19097191_A>T
VEP	chr1:19097191_A>T
VEP	chr1:19097191_A>T
VEP	chr1:19097191_A>T
VEP	chr1:19097191_A>T
VEP	chr1:19097191_A>T
VEP	chr1:19097191_A>T
VEP	chr1:19097191_A>T
VEP	chr1:19097191_A>T
VEP	chr1:19097191_A>T
VEP	chr1:19097192_C>G
VEP	chr1:19097192_C>G
VEP	chr1:19097192_C>G
VEP	chr1:19097192_C>G
VEP	chr1:19097192_C>G
VEP	chr1:19097192_C>G
VEP	chr1:19097192_C>G
VEP	chr1:19097192_C>G
VEP	chr1:19097192_C>G
VEP	chr1:19097192_C>G
VEP	chr1:19097192_C>G
VEP	chr1:19097192_C>G
VEP	chr1:19097192_C>G
VEP	chr1:19141345_A>G
VEP	chr1:19141345_A>G
VEP	chr1:19141345_A>G
VEP	chr1:19141345_A>G
VEP	chr1:19141345_A>G
VEP	chr1:19141345_A>G
VEP	chr1:19141345_A>G
VEP	chr1:19141345_A>G
VEP	chr1:19141345_A>G
VEP	chr1:19141345_A>G
VEP	chr1:19141345_A>G
VEP	chr1:19141345_A>G
VEP	chr1:19141345_A>G
VEP	chr1:19170870_G>A
VEP	chr1:19170870_G>A
VEP	chr1:19170870_G>A
VEP	chr1:19170870_G>A
VEP	chr1:19170870_G>A
VEP	chr1:19170870_G>A
VEP	chr1:19170870_G>A
VEP	chr1:19170870_G>A
VEP	chr1:19170870_G>A
VEP	chr1:19170870_G>A
VEP	chr1:19170870_G>A
VEP	chr1:19170870_G>A
VEP	chr1:19170870_G>A
VEP	chr11:9178999_G>T
VEP	chr11:9178999_G>T
VEP	chr11:9178999_G>T
VEP	chr11:9178999_G>T
VEP	chr11:9178999_G>T
VEP	chr11:9178999_G>T
VEP	chr11:9178999_G>T
VEP	chr11:9178999_G>T
VEP	chr11:9178999_G>T
VEP	chr11:9178999_G>T
VEP	chr11:9178999_G>T
VEP	chr11:9178999_G>T
VEP	chr11:9178999_G>T
VEP	chr11:9179043_T>A
VEP	chr11:9179043_T>A
VEP	chr11:9179043_T>A
VEP	chr11:9179043_T>A
VEP	chr11:9179043_T>A
VEP	chr11:9179043_T>A
VEP	chr11:9179043_T>A
VEP	chr11:9179043_T>A
VEP	chr11:9179043_T>A
VEP	chr11:9179043_T>A
VEP	chr11:9179043_T>A
VEP	chr11:9179043_T>A
VEP	chr11:9179043_T>A
VEP	chr11:9203658_A>T
VEP	chr11:9203658_A>T
VEP	chr11:9203658_A>T
VEP	chr11:9203658_A>T
VEP	chr11:9203658_A>T
VEP	chr11:9203658_A>T
VEP	chr11:9203658_A>T
VEP	chr11:9203658_A>T
VEP	chr11:9203658_A>T
VEP	chr11:9203658_A>T
VEP	chr11:9203658_A>T
VEP	chr11:9203658_A>T
VEP	chr11:9203658_A>T
VEP	chr1:192811499_T>A
VEP	chr1:192811499_T>A
VEP	chr1:192811499_T>A
VEP	chr1:192811499_T>A
VEP	chr1:192811499_T>A
VEP	chr1:192811499_T>A
VEP	chr1:192811499_T>A
VEP	chr1:192811499_T>A
VEP	chr1:192811499_T>A
VEP	chr1:192811499_T>A
VEP	chr1:192811499_T>A
VEP	chr1:192811499_T>A
VEP	chr1:192811499_T>A
VEP	chr1:193122233_C>A
VEP	chr1:193122233_C>A
VEP	chr1:193122233_C>A
VEP	chr1:193122233_C>A
VEP	chr1:193122233_C>A
VEP	chr1:193122233_C>A
VEP	chr1:193122233_C>A
VEP	chr1:193122233_C>A
VEP	chr1:193122233_C>A
VEP	chr1:193122233_C>A
VEP	chr1:193122233_C>A
VEP	chr1:193122233_C>A
VEP	chr1:193122233_C>A
VEP	chr1:193152446_T>C
VEP	chr1:193152446_T>C
VEP	chr1:193152446_T>C
VEP	chr1:193152446_T>C
VEP	chr1:193152446_T>C
VEP	chr1:193152446_T>C
VEP	chr1:193152446_T>C
VEP	chr1:193152446_T>C
VEP	chr1:193152446_T>C
VEP	chr1:193152446_T>C
VEP	chr1:193152446_T>C
VEP	chr1:193152446_T>C
VEP	chr1:193152446_T>C
VEP	chr11:93730269_A>T
VEP	chr11:93730269_A>T
VEP	chr11:93730269_A>T
VEP	chr11:93730269_A>T
VEP	chr11:93730269_A>T
VEP	chr11:93730269_A>T
VEP	chr11:93730269_A>T
VEP	chr11:93730269_A>T
VEP	chr11:93730269_A>T
VEP	chr11:93730269_A>T
VEP	chr11:93730269_A>T
VEP	chr11:93730269_A>T
VEP	chr11:93730269_A>T
VEP	chr1:19378548_A>T
VEP	chr1:19378548_A>T
VEP	chr1:19378548_A>T
VEP	chr1:19378548_A>T
VEP	chr1:19378548_A>T
VEP	chr1:19378548_A>T
VEP	chr1:19378548_A>T
VEP	chr1:19378548_A>T
VEP	chr1:19378548_A>T
VEP	chr1:19378548_A>T
VEP	chr1:19378548_A>T
VEP	chr1:19378548_A>T
VEP	chr1:19378548_A>T
VEP	chr11:9410066_T>A
VEP	chr11:9410066_T>A
VEP	chr11:9410066_T>A
VEP	chr11:9410066_T>A
VEP	chr11:9410066_T>A
VEP	chr11:9410066_T>A
VEP	chr11:9410066_T>A
VEP	chr11:9410066_T>A
VEP	chr11:9410066_T>A
VEP	chr11:9410066_T>A
VEP	chr11:9410066_T>A
VEP	chr11:9410066_T>A
VEP	chr11:9410066_T>A
VEP	chr11:94129364_A>T
VEP	chr11:94129364_A>T
VEP	chr11:94129364_A>T
VEP	chr11:94129364_A>T
VEP	chr11:94129364_A>T
VEP	chr11:94129364_A>T
VEP	chr11:94129364_A>T
VEP	chr11:94129364_A>T
VEP	chr11:94129364_A>T
VEP	chr11:94129364_A>T
VEP	chr11:94129364_A>T
VEP	chr11:94129364_A>T
VEP	chr11:94129364_A>T
VEP	chr11:9423776_G>A
VEP	chr11:9423776_G>A
VEP	chr11:9423776_G>A
VEP	chr11:9423776_G>A
VEP	chr11:9423776_G>A
VEP	chr11:9423776_G>A
VEP	chr11:9423776_G>A
VEP	chr11:9423776_G>A
VEP	chr11:9423776_G>A
VEP	chr11:9423776_G>A
VEP	chr11:9423776_G>A
VEP	chr11:9423776_G>A
VEP	chr11:9423776_G>A
VEP	chr11:9433788_G>A
VEP	chr11:9433788_G>A
VEP	chr11:9433788_G>A
VEP	chr11:9433788_G>A
VEP	chr11:9433788_G>A
VEP	chr11:9433788_G>A
VEP	chr11:9433788_G>A
VEP	chr11:9433788_G>A
VEP	chr11:9433788_G>A
VEP	chr11:9433788_G>A
VEP	chr11:9433788_G>A
VEP	chr11:9433788_G>A
VEP	chr11:9433788_G>A
VEP	chr11:94799818_C>T
VEP	chr11:94799818_C>T
VEP	chr11:94799818_C>T
VEP	chr11:94799818_C>T
VEP	chr11:94799818_C>T
VEP	chr11:94799818_C>T
VEP	chr11:94799818_C>T
VEP	chr11:94799818_C>T
VEP	chr11:94799818_C>T
VEP	chr11:94799818_C>T
VEP	chr11:94799818_C>T
VEP	chr11:94799818_C>T
VEP	chr11:94799818_C>T
VEP	chr11:94830147_T>A
VEP	chr11:94830147_T>A
VEP	chr11:94830147_T>A
VEP	chr11:94830147_T>A
VEP	chr11:94830147_T>A
VEP	chr11:94830147_T>A
VEP	chr11:94830147_T>A
VEP	chr11:94830147_T>A
VEP	chr11:94830147_T>A
VEP	chr11:94830147_T>A
VEP	chr11:94830147_T>A
VEP	chr11:94830147_T>A
VEP	chr11:94830147_T>A
VEP	chr11:95175522_C>T
VEP	chr11:95175522_C>T
VEP	chr11:95175522_C>T
VEP	chr11:95175522_C>T
VEP	chr11:95175522_C>T
VEP	chr11:95175522_C>T
VEP	chr11:95175522_C>T
VEP	chr11:95175522_C>T
VEP	chr11:95175522_C>T
VEP	chr11:95175522_C>T
VEP	chr11:95175522_C>T
VEP	chr11:95175522_C>T
VEP	chr11:95175522_C>T
VEP	chr11:96093112_G>A
VEP	chr11:96093112_G>A
VEP	chr11:96093112_G>A
VEP	chr11:96093112_G>A
VEP	chr11:96093112_G>A
VEP	chr11:96093112_G>A
VEP	chr11:96093112_G>A
VEP	chr11:96093112_G>A
VEP	chr11:96093112_G>A
VEP	chr11:96093112_G>A
VEP	chr11:96093112_G>A
VEP	chr11:96093112_G>A
VEP	chr11:96093112_G>A
VEP	chr1:196608230_C>T
VEP	chr1:196608230_C>T
VEP	chr1:196608230_C>T
VEP	chr1:196608230_C>T
VEP	chr1:196608230_C>T
VEP	chr1:196608230_C>T
VEP	chr1:196608230_C>T
VEP	chr1:196608230_C>T
VEP	chr1:196608230_C>T
VEP	chr1:196608230_C>T
VEP	chr1:196608230_C>T
VEP	chr1:196608230_C>T
VEP	chr1:196608230_C>T
VEP	chr1:196673159_T>A
VEP	chr1:196673159_T>A
VEP	chr1:196673159_T>A
VEP	chr1:196673159_T>A
VEP	chr1:196673159_T>A
VEP	chr1:196673159_T>A
VEP	chr1:196673159_T>A
VEP	chr1:196673159_T>A
VEP	chr1:196673159_T>A
VEP	chr1:196673159_T>A
VEP	chr1:196673159_T>A
VEP	chr1:196673159_T>A
VEP	chr1:196673159_T>A
VEP	chr1:196679633_C>A
VEP	chr1:196679633_C>A
VEP	chr1:196679633_C>A
VEP	chr1:196679633_C>A
VEP	chr1:196679633_C>A
VEP	chr1:196679633_C>A
VEP	chr1:196679633_C>A
VEP	chr1:196679633_C>A
VEP	chr1:196679633_C>A
VEP	chr1:196679633_C>A
VEP	chr1:196679633_C>A
VEP	chr1:196679633_C>A
VEP	chr1:196679633_C>A
VEP	chr1:196726469_G>C
VEP	chr1:196726469_G>C
VEP	chr1:196726469_G>C
VEP	chr1:196726469_G>C
VEP	chr1:196726469_G>C
VEP	chr1:196726469_G>C
VEP	chr1:196726469_G>C
VEP	chr1:196726469_G>C
VEP	chr1:196726469_G>C
VEP	chr1:196726469_G>C
VEP	chr1:196726469_G>C
VEP	chr1:196726469_G>C
VEP	chr1:196726469_G>C
VEP	chr1:196726648_T>A
VEP	chr1:196726648_T>A
VEP	chr1:196726648_T>A
VEP	chr1:196726648_T>A
VEP	chr1:196726648_T>A
VEP	chr1:196726648_T>A
VEP	chr1:196726648_T>A
VEP	chr1:196726648_T>A
VEP	chr1:196726648_T>A
VEP	chr1:196726648_T>A
VEP	chr1:196726648_T>A
VEP	chr1:196726648_T>A
VEP	chr1:196726648_T>A
VEP	chr1:196726806_G>A
VEP	chr1:196726806_G>A
VEP	chr1:196726806_G>A
VEP	chr1:196726806_G>A
VEP	chr1:196726806_G>A
VEP	chr1:196726806_G>A
VEP	chr1:196726806_G>A
VEP	chr1:196726806_G>A
VEP	chr1:196726806_G>A
VEP	chr1:196726806_G>A
VEP	chr1:196726806_G>A
VEP	chr1:196726806_G>A
VEP	chr1:196726806_G>A
VEP	chr1:196740689_T>A
VEP	chr1:196740689_T>A
VEP	chr1:196740689_T>A
VEP	chr1:196740689_T>A
VEP	chr1:196740689_T>A
VEP	chr1:196740689_T>A
VEP	chr1:196740689_T>A
VEP	chr1:196740689_T>A
VEP	chr1:196740689_T>A
VEP	chr1:196740689_T>A
VEP	chr1:196740689_T>A
VEP	chr1:196740689_T>A
VEP	chr1:196740689_T>A
VEP	chr11:9759377_G>C
VEP	chr11:9759377_G>C
VEP	chr11:9759377_G>C
VEP	chr11:9759377_G>C
VEP	chr11:9759377_G>C
VEP	chr11:9759377_G>C
VEP	chr11:9759377_G>C
VEP	chr11:9759377_G>C
VEP	chr11:9759377_G>C
VEP	chr11:9759377_G>C
VEP	chr11:9759377_G>C
VEP	chr11:9759377_G>C
VEP	chr11:9759377_G>C
VEP	chr1:200853438_A>T
VEP	chr1:200853438_A>T
VEP	chr1:200853438_A>T
VEP	chr1:200853438_A>T
VEP	chr1:200853438_A>T
VEP	chr1:200853438_A>T
VEP	chr1:200853438_A>T
VEP	chr1:200853438_A>T
VEP	chr1:200853438_A>T
VEP	chr1:200853438_A>T
VEP	chr1:200853438_A>T
VEP	chr1:200853438_A>T
VEP	chr1:200853438_A>T
VEP	chr1:201386996_A>T
VEP	chr1:201386996_A>T
VEP	chr1:201386996_A>T
VEP	chr1:201386996_A>T
VEP	chr1:201386996_A>T
VEP	chr1:201386996_A>T
VEP	chr1:201386996_A>T
VEP	chr1:201386996_A>T
VEP	chr1:201386996_A>T
VEP	chr1:201386996_A>T
VEP	chr1:201386996_A>T
VEP	chr1:201386996_A>T
VEP	chr1:201386996_A>T
VEP	chr1:201485281_A>T
VEP	chr1:201485281_A>T
VEP	chr1:201485281_A>T
VEP	chr1:201485281_A>T
VEP	chr1:201485281_A>T
VEP	chr1:201485281_A>T
VEP	chr1:201485281_A>T
VEP	chr1:201485281_A>T
VEP	chr1:201485281_A>T
VEP	chr1:201485281_A>T
VEP	chr1:201485281_A>T
VEP	chr1:201485281_A>T
VEP	chr1:201485281_A>T
VEP	chr1:201847640_T>C
VEP	chr1:201847640_T>C
VEP	chr1:201847640_T>C
VEP	chr1:201847640_T>C
VEP	chr1:201847640_T>C
VEP	chr1:201847640_T>C
VEP	chr1:201847640_T>C
VEP	chr1:201847640_T>C
VEP	chr1:201847640_T>C
VEP	chr1:201847640_T>C
VEP	chr1:201847640_T>C
VEP	chr1:201847640_T>C
VEP	chr1:201847640_T>C
VEP	chr1:201957569_T>A
VEP	chr1:201957569_T>A
VEP	chr1:201957569_T>A
VEP	chr1:201957569_T>A
VEP	chr1:201957569_T>A
VEP	chr1:201957569_T>A
VEP	chr1:201957569_T>A
VEP	chr1:201957569_T>A
VEP	chr1:201957569_T>A
VEP	chr1:201957569_T>A
VEP	chr1:201957569_T>A
VEP	chr1:201957569_T>A
VEP	chr1:201957569_T>A
VEP	chr1:202011198_C>A
VEP	chr1:202011198_C>A
VEP	chr1:202011198_C>A
VEP	chr1:202011198_C>A
VEP	chr1:202011198_C>A
VEP	chr1:202011198_C>A
VEP	chr1:202011198_C>A
VEP	chr1:202011198_C>A
VEP	chr1:202011198_C>A
VEP	chr1:202011198_C>A
VEP	chr1:202011198_C>A
VEP	chr1:202011198_C>A
VEP	chr1:202011198_C>A
VEP	chr1:202562908_A>T
VEP	chr1:202562908_A>T
VEP	chr1:202562908_A>T
VEP	chr1:202562908_A>T
VEP	chr1:202562908_A>T
VEP	chr1:202562908_A>T
VEP	chr1:202562908_A>T
VEP	chr1:202562908_A>T
VEP	chr1:202562908_A>T
VEP	chr1:202562908_A>T
VEP	chr1:202562908_A>T
VEP	chr1:202562908_A>T
VEP	chr1:202562908_A>T
VEP	chr1:202966747_A>G
VEP	chr1:202966747_A>G
VEP	chr1:202966747_A>G
VEP	chr1:202966747_A>G
VEP	chr1:202966747_A>G
VEP	chr1:202966747_A>G
VEP	chr1:202966747_A>G
VEP	chr1:202966747_A>G
VEP	chr1:202966747_A>G
VEP	chr1:202966747_A>G
VEP	chr1:202966747_A>G
VEP	chr1:202966747_A>G
VEP	chr1:202966747_A>G
VEP	chr1:203699609_C>T
VEP	chr1:203699609_C>T
VEP	chr1:203699609_C>T
VEP	chr1:203699609_C>T
VEP	chr1:203699609_C>T
VEP	chr1:203699609_C>T
VEP	chr1:203699609_C>T
VEP	chr1:203699609_C>T
VEP	chr1:203699609_C>T
VEP	chr1:203699609_C>T
VEP	chr1:203699609_C>T
VEP	chr1:203699609_C>T
VEP	chr1:203699609_C>T
VEP	chr1:203702080_G>C
VEP	chr1:203702080_G>C
VEP	chr1:203702080_G>C
VEP	chr1:203702080_G>C
VEP	chr1:203702080_G>C
VEP	chr1:203702080_G>C
VEP	chr1:203702080_G>C
VEP	chr1:203702080_G>C
VEP	chr1:203702080_G>C
VEP	chr1:203702080_G>C
VEP	chr1:203702080_G>C
VEP	chr1:203702080_G>C
VEP	chr1:203702080_G>C
VEP	chr1:203702081_T>A
VEP	chr1:203702081_T>A
VEP	chr1:203702081_T>A
VEP	chr1:203702081_T>A
VEP	chr1:203702081_T>A
VEP	chr1:203702081_T>A
VEP	chr1:203702081_T>A
VEP	chr1:203702081_T>A
VEP	chr1:203702081_T>A
VEP	chr1:203702081_T>A
VEP	chr1:203702081_T>A
VEP	chr1:203702081_T>A
VEP	chr1:203702081_T>A
VEP	chr1:203703771_C>T
VEP	chr1:203703771_C>T
VEP	chr1:203703771_C>T
VEP	chr1:203703771_C>T
VEP	chr1:203703771_C>T
VEP	chr1:203703771_C>T
VEP	chr1:203703771_C>T
VEP	chr1:203703771_C>T
VEP	chr1:203703771_C>T
VEP	chr1:203703771_C>T
VEP	chr1:203703771_C>T
VEP	chr1:203703771_C>T
VEP	chr1:203703771_C>T
VEP	chr1:203709536_T>A
VEP	chr1:203709536_T>A
VEP	chr1:203709536_T>A
VEP	chr1:203709536_T>A
VEP	chr1:203709536_T>A
VEP	chr1:203709536_T>A
VEP	chr1:203709536_T>A
VEP	chr1:203709536_T>A
VEP	chr1:203709536_T>A
VEP	chr1:203709536_T>A
VEP	chr1:203709536_T>A
VEP	chr1:203709536_T>A
VEP	chr1:203709536_T>A
VEP	chr1:203829449_A>T
VEP	chr1:203829449_A>T
VEP	chr1:203829449_A>T
VEP	chr1:203829449_A>T
VEP	chr1:203829449_A>T
VEP	chr1:203829449_A>T
VEP	chr1:203829449_A>T
VEP	chr1:203829449_A>T
VEP	chr1:203829449_A>T
VEP	chr1:203829449_A>T
VEP	chr1:203829449_A>T
VEP	chr1:203829449_A>T
VEP	chr1:203829449_A>T
VEP	chr1:203849801_G>T
VEP	chr1:203849801_G>T
VEP	chr1:203849801_G>T
VEP	chr1:203849801_G>T
VEP	chr1:203849801_G>T
VEP	chr1:203849801_G>T
VEP	chr1:203849801_G>T
VEP	chr1:203849801_G>T
VEP	chr1:203849801_G>T
VEP	chr1:203849801_G>T
VEP	chr1:203849801_G>T
VEP	chr1:203849801_G>T
VEP	chr1:203849801_G>T
VEP	chr1:204400750_T>A
VEP	chr1:204400750_T>A
VEP	chr1:204400750_T>A
VEP	chr1:204400750_T>A
VEP	chr1:204400750_T>A
VEP	chr1:204400750_T>A
VEP	chr1:204400750_T>A
VEP	chr1:204400750_T>A
VEP	chr1:204400750_T>A
VEP	chr1:204400750_T>A
VEP	chr1:204400750_T>A
VEP	chr1:204400750_T>A
VEP	chr1:204400750_T>A
VEP	chr1:204410957_G>T
VEP	chr1:204410957_G>T
VEP	chr1:204410957_G>T
VEP	chr1:204410957_G>T
VEP	chr1:204410957_G>T
VEP	chr1:204410957_G>T
VEP	chr1:204410957_G>T
VEP	chr1:204410957_G>T
VEP	chr1:204410957_G>T
VEP	chr1:204410957_G>T
VEP	chr1:204410957_G>T
VEP	chr1:204410957_G>T
VEP	chr1:204410957_G>T
VEP	chr1:204410959_G>T
VEP	chr1:204410959_G>T
VEP	chr1:204410959_G>T
VEP	chr1:204410959_G>T
VEP	chr1:204410959_G>T
VEP	chr1:204410959_G>T
VEP	chr1:204410959_G>T
VEP	chr1:204410959_G>T
VEP	chr1:204410959_G>T
VEP	chr1:204410959_G>T
VEP	chr1:204410959_G>T
VEP	chr1:204410959_G>T
VEP	chr1:204410959_G>T
VEP	chr1:204411326_G>T
VEP	chr1:204411326_G>T
VEP	chr1:204411326_G>T
VEP	chr1:204411326_G>T
VEP	chr1:204411326_G>T
VEP	chr1:204411326_G>T
VEP	chr1:204411326_G>T
VEP	chr1:204411326_G>T
VEP	chr1:204411326_G>T
VEP	chr1:204411326_G>T
VEP	chr1:204411326_G>T
VEP	chr1:204411326_G>T
VEP	chr1:204411326_G>T
VEP	chr1:205623882_T>C
VEP	chr1:205623882_T>C
VEP	chr1:205623882_T>C
VEP	chr1:205623882_T>C
VEP	chr1:205623882_T>C
VEP	chr1:205623882_T>C
VEP	chr1:205623882_T>C
VEP	chr1:205623882_T>C
VEP	chr1:205623882_T>C
VEP	chr1:205623882_T>C
VEP	chr1:205623882_T>C
VEP	chr1:205623882_T>C
VEP	chr1:205623882_T>C
VEP	chr1:205775087_C>T
VEP	chr1:205775087_C>T
VEP	chr1:205775087_C>T
VEP	chr1:205775087_C>T
VEP	chr1:205775087_C>T
VEP	chr1:205775087_C>T
VEP	chr1:205775087_C>T
VEP	chr1:205775087_C>T
VEP	chr1:205775087_C>T
VEP	chr1:205775087_C>T
VEP	chr1:205775087_C>T
VEP	chr1:205775087_C>T
VEP	chr1:205775087_C>T
VEP	chr1:205810228_G>A
VEP	chr1:205810228_G>A
VEP	chr1:205810228_G>A
VEP	chr1:205810228_G>A
VEP	chr1:205810228_G>A
VEP	chr1:205810228_G>A
VEP	chr1:205810228_G>A
VEP	chr1:205810228_G>A
VEP	chr1:205810228_G>A
VEP	chr1:205810228_G>A
VEP	chr1:205810228_G>A
VEP	chr1:205810228_G>A
VEP	chr1:205810228_G>A
VEP	chr1:206731136_A>T
VEP	chr1:206731136_A>T
VEP	chr1:206731136_A>T
VEP	chr1:206731136_A>T
VEP	chr1:206731136_A>T
VEP	chr1:206731136_A>T
VEP	chr1:206731136_A>T
VEP	chr1:206731136_A>T
VEP	chr1:206731136_A>T
VEP	chr1:206731136_A>T
VEP	chr1:206731136_A>T
VEP	chr1:206731136_A>T
VEP	chr1:206731136_A>T
VEP	chr1:208217921_A>T
VEP	chr1:208217921_A>T
VEP	chr1:208217921_A>T
VEP	chr1:208217921_A>T
VEP	chr1:208217921_A>T
VEP	chr1:208217921_A>T
VEP	chr1:208217921_A>T
VEP	chr1:208217921_A>T
VEP	chr1:208217921_A>T
VEP	chr1:208217921_A>T
VEP	chr1:208217921_A>T
VEP	chr1:208217921_A>T
VEP	chr1:208217921_A>T
VEP	chr1:209793184_C>G
VEP	chr1:209793184_C>G
VEP	chr1:209793184_C>G
VEP	chr1:209793184_C>G
VEP	chr1:209793184_C>G
VEP	chr1:209793184_C>G
VEP	chr1:209793184_C>G
VEP	chr1:209793184_C>G
VEP	chr1:209793184_C>G
VEP	chr1:209793184_C>G
VEP	chr1:209793184_C>G
VEP	chr1:209793184_C>G
VEP	chr1:209793184_C>G
VEP	chr12:10213976_T>C
VEP	chr12:10213976_T>C
VEP	chr12:10213976_T>C
VEP	chr12:10213976_T>C
VEP	chr12:10213976_T>C
VEP	chr12:10213976_T>C
VEP	chr12:10213976_T>C
VEP	chr12:10213976_T>C
VEP	chr12:10213976_T>C
VEP	chr12:10213976_T>C
VEP	chr12:10213976_T>C
VEP	chr12:10213976_T>C
VEP	chr12:10213976_T>C
VEP	chr12:1028548_C>A
VEP	chr12:1028548_C>A
VEP	chr12:1028548_C>A
VEP	chr12:1028548_C>A
VEP	chr12:1028548_C>A
VEP	chr12:1028548_C>A
VEP	chr12:1028548_C>A
VEP	chr12:1028548_C>A
VEP	chr12:1028548_C>A
VEP	chr12:1028548_C>A
VEP	chr12:1028548_C>A
VEP	chr12:1028548_C>A
VEP	chr12:1028548_C>A
VEP	chr12:10386950_C>T
VEP	chr12:10386950_C>T
VEP	chr12:10386950_C>T
VEP	chr12:10386950_C>T
VEP	chr12:10386950_C>T
VEP	chr12:10386950_C>T
VEP	chr12:10386950_C>T
VEP	chr12:10386950_C>T
VEP	chr12:10386950_C>T
VEP	chr12:10386950_C>T
VEP	chr12:10386950_C>T
VEP	chr12:10386950_C>T
VEP	chr12:10386950_C>T
VEP	chr12:103932278_G>C
VEP	chr12:103932278_G>C
VEP	chr12:103932278_G>C
VEP	chr12:103932278_G>C
VEP	chr12:103932278_G>C
VEP	chr12:103932278_G>C
VEP	chr12:103932278_G>C
VEP	chr12:103932278_G>C
VEP	chr12:103932278_G>C
VEP	chr12:103932278_G>C
VEP	chr12:103932278_G>C
VEP	chr12:103932278_G>C
VEP	chr12:103932278_G>C
VEP	chr12:103932315_C>A
VEP	chr12:103932315_C>A
VEP	chr12:103932315_C>A
VEP	chr12:103932315_C>A
VEP	chr12:103932315_C>A
VEP	chr12:103932315_C>A
VEP	chr12:103932315_C>A
VEP	chr12:103932315_C>A
VEP	chr12:103932315_C>A
VEP	chr12:103932315_C>A
VEP	chr12:103932315_C>A
VEP	chr12:103932315_C>A
VEP	chr12:103932315_C>A
VEP	chr12:103938351_T>A
VEP	chr12:103938351_T>A
VEP	chr12:103938351_T>A
VEP	chr12:103938351_T>A
VEP	chr12:103938351_T>A
VEP	chr12:103938351_T>A
VEP	chr12:103938351_T>A
VEP	chr12:103938351_T>A
VEP	chr12:103938351_T>A
VEP	chr12:103938351_T>A
VEP	chr12:103938351_T>A
VEP	chr12:103938351_T>A
VEP	chr12:103938351_T>A
VEP	chr12:103947432_T>A
VEP	chr12:103947432_T>A
VEP	chr12:103947432_T>A
VEP	chr12:103947432_T>A
VEP	chr12:103947432_T>A
VEP	chr12:103947432_T>A
VEP	chr12:103947432_T>A
VEP	chr12:103947432_T>A
VEP	chr12:103947432_T>A
VEP	chr12:103947432_T>A
VEP	chr12:103947432_T>A
VEP	chr12:103947432_T>A
VEP	chr12:103947432_T>A
VEP	chr12:103947435_G>A
VEP	chr12:103947435_G>A
VEP	chr12:103947435_G>A
VEP	chr12:103947435_G>A
VEP	chr12:103947435_G>A
VEP	chr12:103947435_G>A
VEP	chr12:103947435_G>A
VEP	chr12:103947435_G>A
VEP	chr12:103947435_G>A
VEP	chr12:103947435_G>A
VEP	chr12:103947435_G>A
VEP	chr12:103947435_G>A
VEP	chr12:103947435_G>A
VEP	chr12:104315897_G>C
VEP	chr12:104315897_G>C
VEP	chr12:104315897_G>C
VEP	chr12:104315897_G>C
VEP	chr12:104315897_G>C
VEP	chr12:104315897_G>C
VEP	chr12:104315897_G>C
VEP	chr12:104315897_G>C
VEP	chr12:104315897_G>C
VEP	chr12:104315897_G>C
VEP	chr12:104315897_G>C
VEP	chr12:104315897_G>C
VEP	chr12:104315897_G>C
VEP	chr12:104315898_T>A
VEP	chr12:104315898_T>A
VEP	chr12:104315898_T>A
VEP	chr12:104315898_T>A
VEP	chr12:104315898_T>A
VEP	chr12:104315898_T>A
VEP	chr12:104315898_T>A
VEP	chr12:104315898_T>A
VEP	chr12:104315898_T>A
VEP	chr12:104315898_T>A
VEP	chr12:104315898_T>A
VEP	chr12:104315898_T>A
VEP	chr12:104315898_T>A
VEP	chr12:105115729_G>C
VEP	chr12:105115729_G>C
VEP	chr12:105115729_G>C
VEP	chr12:105115729_G>C
VEP	chr12:105115729_G>C
VEP	chr12:105115729_G>C
VEP	chr12:105115729_G>C
VEP	chr12:105115729_G>C
VEP	chr12:105115729_G>C
VEP	chr12:105115729_G>C
VEP	chr12:105115729_G>C
VEP	chr12:105115729_G>C
VEP	chr12:105115729_G>C
VEP	chr12:105115730_T>A
VEP	chr12:105115730_T>A
VEP	chr12:105115730_T>A
VEP	chr12:105115730_T>A
VEP	chr12:105115730_T>A
VEP	chr12:105115730_T>A
VEP	chr12:105115730_T>A
VEP	chr12:105115730_T>A
VEP	chr12:105115730_T>A
VEP	chr12:105115730_T>A
VEP	chr12:105115730_T>A
VEP	chr12:105115730_T>A
VEP	chr12:105115730_T>A
VEP	chr12:1083573_T>A
VEP	chr12:1083573_T>A
VEP	chr12:1083573_T>A
VEP	chr12:1083573_T>A
VEP	chr12:1083573_T>A
VEP	chr12:1083573_T>A
VEP	chr12:1083573_T>A
VEP	chr12:1083573_T>A
VEP	chr12:1083573_T>A
VEP	chr12:1083573_T>A
VEP	chr12:1083573_T>A
VEP	chr12:1083573_T>A
VEP	chr12:1083573_T>A
VEP	chr12:108662154_C>T
VEP	chr12:108662154_C>T
VEP	chr12:108662154_C>T
VEP	chr12:108662154_C>T
VEP	chr12:108662154_C>T
VEP	chr12:108662154_C>T
VEP	chr12:108662154_C>T
VEP	chr12:108662154_C>T
VEP	chr12:108662154_C>T
VEP	chr12:108662154_C>T
VEP	chr12:108662154_C>T
VEP	chr12:108662154_C>T
VEP	chr12:108662154_C>T
VEP	chr12:108792423_G>A
VEP	chr12:108792423_G>A
VEP	chr12:108792423_G>A
VEP	chr12:108792423_G>A
VEP	chr12:108792423_G>A
VEP	chr12:108792423_G>A
VEP	chr12:108792423_G>A
VEP	chr12:108792423_G>A
VEP	chr12:108792423_G>A
VEP	chr12:108792423_G>A
VEP	chr12:108792423_G>A
VEP	chr12:108792423_G>A
VEP	chr12:108792423_G>A
VEP	chr12:108817063_C>A
VEP	chr12:108817063_C>A
VEP	chr12:108817063_C>A
VEP	chr12:108817063_C>A
VEP	chr12:108817063_C>A
VEP	chr12:108817063_C>A
VEP	chr12:108817063_C>A
VEP	chr12:108817063_C>A
VEP	chr12:108817063_C>A
VEP	chr12:108817063_C>A
VEP	chr12:108817063_C>A
VEP	chr12:108817063_C>A
VEP	chr12:108817063_C>A
VEP	chr12:109880347_T>A
VEP	chr12:109880347_T>A
VEP	chr12:109880347_T>A
VEP	chr12:109880347_T>A
VEP	chr12:109880347_T>A
VEP	chr12:109880347_T>A
VEP	chr12:109880347_T>A
VEP	chr12:109880347_T>A
VEP	chr12:109880347_T>A
VEP	chr12:109880347_T>A
VEP	chr12:109880347_T>A
VEP	chr12:109880347_T>A
VEP	chr12:109880347_T>A
VEP	chr12:109965575_C>T
VEP	chr12:109965575_C>T
VEP	chr12:109965575_C>T
VEP	chr12:109965575_C>T
VEP	chr12:109965575_C>T
VEP	chr12:109965575_C>T
VEP	chr12:109965575_C>T
VEP	chr12:109965575_C>T
VEP	chr12:109965575_C>T
VEP	chr12:109965575_C>T
VEP	chr12:109965575_C>T
VEP	chr12:109965575_C>T
VEP	chr12:109965575_C>T
VEP	chr12:109983378_A>T
VEP	chr12:109983378_A>T
VEP	chr12:109983378_A>T
VEP	chr12:109983378_A>T
VEP	chr12:109983378_A>T
VEP	chr12:109983378_A>T
VEP	chr12:109983378_A>T
VEP	chr12:109983378_A>T
VEP	chr12:109983378_A>T
VEP	chr12:109983378_A>T
VEP	chr12:109983378_A>T
VEP	chr12:109983378_A>T
VEP	chr12:109983378_A>T
VEP	chr12:110332681_G>T
VEP	chr12:110332681_G>T
VEP	chr12:110332681_G>T
VEP	chr12:110332681_G>T
VEP	chr12:110332681_G>T
VEP	chr12:110332681_G>T
VEP	chr12:110332681_G>T
VEP	chr12:110332681_G>T
VEP	chr12:110332681_G>T
VEP	chr12:110332681_G>T
VEP	chr12:110332681_G>T
VEP	chr12:110332681_G>T
VEP	chr12:110332681_G>T
VEP	chr12:110340996_T>C
VEP	chr12:110340996_T>C
VEP	chr12:110340996_T>C
VEP	chr12:110340996_T>C
VEP	chr12:110340996_T>C
VEP	chr12:110340996_T>C
VEP	chr12:110340996_T>C
VEP	chr12:110340996_T>C
VEP	chr12:110340996_T>C
VEP	chr12:110340996_T>C
VEP	chr12:110340996_T>C
VEP	chr12:110340996_T>C
VEP	chr12:110340996_T>C
VEP	chr12:110340996_T>G
VEP	chr12:110340996_T>G
VEP	chr12:110340996_T>G
VEP	chr12:110340996_T>G
VEP	chr12:110340996_T>G
VEP	chr12:110340996_T>G
VEP	chr12:110340996_T>G
VEP	chr12:110340996_T>G
VEP	chr12:110340996_T>G
VEP	chr12:110340996_T>G
VEP	chr12:110340996_T>G
VEP	chr12:110340996_T>G
VEP	chr12:110340996_T>G
VEP	chr12:110346003_T>A
VEP	chr12:110346003_T>A
VEP	chr12:110346003_T>A
VEP	chr12:110346003_T>A
VEP	chr12:110346003_T>A
VEP	chr12:110346003_T>A
VEP	chr12:110346003_T>A
VEP	chr12:110346003_T>A
VEP	chr12:110346003_T>A
VEP	chr12:110346003_T>A
VEP	chr12:110346003_T>A
VEP	chr12:110346003_T>A
VEP	chr12:110346003_T>A
VEP	chr12:110435157_A>G
VEP	chr12:110435157_A>G
VEP	chr12:110435157_A>G
VEP	chr12:110435157_A>G
VEP	chr12:110435157_A>G
VEP	chr12:110435157_A>G
VEP	chr12:110435157_A>G
VEP	chr12:110435157_A>G
VEP	chr12:110435157_A>G
VEP	chr12:110435157_A>G
VEP	chr12:110435157_A>G
VEP	chr12:110435157_A>G
VEP	chr12:110435157_A>G
VEP	chr12:111598968_G>A
VEP	chr12:111598968_G>A
VEP	chr12:111598968_G>A
VEP	chr12:111598968_G>A
VEP	chr12:111598968_G>A
VEP	chr12:111598968_G>A
VEP	chr12:111598968_G>A
VEP	chr12:111598968_G>A
VEP	chr12:111598968_G>A
VEP	chr12:111598968_G>A
VEP	chr12:111598968_G>A
VEP	chr12:111598968_G>A
VEP	chr12:111598968_G>A
VEP	chr12:11171547_T>A
VEP	chr12:11171547_T>A
VEP	chr12:11171547_T>A
VEP	chr12:11171547_T>A
VEP	chr12:11171547_T>A
VEP	chr12:11171547_T>A
VEP	chr12:11171547_T>A
VEP	chr12:11171547_T>A
VEP	chr12:11171547_T>A
VEP	chr12:11171547_T>A
VEP	chr12:11171547_T>A
VEP	chr12:11171547_T>A
VEP	chr12:11171547_T>A
VEP	chr12:111842771_T>A
VEP	chr12:111842771_T>A
VEP	chr12:111842771_T>A
VEP	chr12:111842771_T>A
VEP	chr12:111842771_T>A
VEP	chr12:111842771_T>A
VEP	chr12:111842771_T>A
VEP	chr12:111842771_T>A
VEP	chr12:111842771_T>A
VEP	chr12:111842771_T>A
VEP	chr12:111842771_T>A
VEP	chr12:111842771_T>A
VEP	chr12:111842771_T>A
VEP	chr12:112168807_C>T
VEP	chr12:112168807_C>T
VEP	chr12:112168807_C>T
VEP	chr12:112168807_C>T
VEP	chr12:112168807_C>T
VEP	chr12:112168807_C>T
VEP	chr12:112168807_C>T
VEP	chr12:112168807_C>T
VEP	chr12:112168807_C>T
VEP	chr12:112168807_C>T
VEP	chr12:112168807_C>T
VEP	chr12:112168807_C>T
VEP	chr12:112168807_C>T
VEP	chr12:112248146_C>T
VEP	chr12:112248146_C>T
VEP	chr12:112248146_C>T
VEP	chr12:112248146_C>T
VEP	chr12:112248146_C>T
VEP	chr12:112248146_C>T
VEP	chr12:112248146_C>T
VEP	chr12:112248146_C>T
VEP	chr12:112248146_C>T
VEP	chr12:112248146_C>T
VEP	chr12:112248146_C>T
VEP	chr12:112248146_C>T
VEP	chr12:112248146_C>T
VEP	chr12:112408240_C>T
VEP	chr12:112408240_C>T
VEP	chr12:112408240_C>T
VEP	chr12:112408240_C>T
VEP	chr12:112408240_C>T
VEP	chr12:112408240_C>T
VEP	chr12:112408240_C>T
VEP	chr12:112408240_C>T
VEP	chr12:112408240_C>T
VEP	chr12:112408240_C>T
VEP	chr12:112408240_C>T
VEP	chr12:112408240_C>T
VEP	chr12:112408240_C>T
VEP	chr12:112408241_A>G
VEP	chr12:112408241_A>G
VEP	chr12:112408241_A>G
VEP	chr12:112408241_A>G
VEP	chr12:112408241_A>G
VEP	chr12:112408241_A>G
VEP	chr12:112408241_A>G
VEP	chr12:112408241_A>G
VEP	chr12:112408241_A>G
VEP	chr12:112408241_A>G
VEP	chr12:112408241_A>G
VEP	chr12:112408241_A>G
VEP	chr12:112408241_A>G
VEP	chr12:112409039_A>G
VEP	chr12:112409039_A>G
VEP	chr12:112409039_A>G
VEP	chr12:112409039_A>G
VEP	chr12:112409039_A>G
VEP	chr12:112409039_A>G
VEP	chr12:112409039_A>G
VEP	chr12:112409039_A>G
VEP	chr12:112409039_A>G
VEP	chr12:112409039_A>G
VEP	chr12:112409039_A>G
VEP	chr12:112409039_A>G
VEP	chr12:112409039_A>G
VEP	chr12:112916649_C>A
VEP	chr12:112916649_C>A
VEP	chr12:112916649_C>A
VEP	chr12:112916649_C>A
VEP	chr12:112916649_C>A
VEP	chr12:112916649_C>A
VEP	chr12:112916649_C>A
VEP	chr12:112916649_C>A
VEP	chr12:112916649_C>A
VEP	chr12:112916649_C>A
VEP	chr12:112916649_C>A
VEP	chr12:112916649_C>A
VEP	chr12:112916649_C>A
VEP	chr12:113273230_A>T
VEP	chr12:113273230_A>T
VEP	chr12:113273230_A>T
VEP	chr12:113273230_A>T
VEP	chr12:113273230_A>T
VEP	chr12:113273230_A>T
VEP	chr12:113273230_A>T
VEP	chr12:113273230_A>T
VEP	chr12:113273230_A>T
VEP	chr12:113273230_A>T
VEP	chr12:113273230_A>T
VEP	chr12:113273230_A>T
VEP	chr12:113273230_A>T
VEP	chr12:113287021_G>T
VEP	chr12:113287021_G>T
VEP	chr12:113287021_G>T
VEP	chr12:113287021_G>T
VEP	chr12:113287021_G>T
VEP	chr12:113287021_G>T
VEP	chr12:113287021_G>T
VEP	chr12:113287021_G>T
VEP	chr12:113287021_G>T
VEP	chr12:113287021_G>T
VEP	chr12:113287021_G>T
VEP	chr12:113287021_G>T
VEP	chr12:113287021_G>T
VEP	chr12:113316949_A>T
VEP	chr12:113316949_A>T
VEP	chr12:113316949_A>T
VEP	chr12:113316949_A>T
VEP	chr12:113316949_A>T
VEP	chr12:113316949_A>T
VEP	chr12:113316949_A>T
VEP	chr12:113316949_A>T
VEP	chr12:113316949_A>T
VEP	chr12:113316949_A>T
VEP	chr12:113316949_A>T
VEP	chr12:113316949_A>T
VEP	chr12:113316949_A>T
VEP	chr12:113374949_C>A
VEP	chr12:113374949_C>A
VEP	chr12:113374949_C>A
VEP	chr12:113374949_C>A
VEP	chr12:113374949_C>A
VEP	chr12:113374949_C>A
VEP	chr12:113374949_C>A
VEP	chr12:113374949_C>A
VEP	chr12:113374949_C>A
VEP	chr12:113374949_C>A
VEP	chr12:113374949_C>A
VEP	chr12:113374949_C>A
VEP	chr12:113374949_C>A
VEP	chr12:113948958_C>T
VEP	chr12:113948958_C>T
VEP	chr12:113948958_C>T
VEP	chr12:113948958_C>T
VEP	chr12:113948958_C>T
VEP	chr12:113948958_C>T
VEP	chr12:113948958_C>T
VEP	chr12:113948958_C>T
VEP	chr12:113948958_C>T
VEP	chr12:113948958_C>T
VEP	chr12:113948958_C>T
VEP	chr12:113948958_C>T
VEP	chr12:113948958_C>T
VEP	chr12:115987146_C>T
VEP	chr12:115987146_C>T
VEP	chr12:115987146_C>T
VEP	chr12:115987146_C>T
VEP	chr12:115987146_C>T
VEP	chr12:115987146_C>T
VEP	chr12:115987146_C>T
VEP	chr12:115987146_C>T
VEP	chr12:115987146_C>T
VEP	chr12:115987146_C>T
VEP	chr12:115987146_C>T
VEP	chr12:115987146_C>T
VEP	chr12:115987146_C>T
VEP	chr12:116019840_G>T
VEP	chr12:116019840_G>T
VEP	chr12:116019840_G>T
VEP	chr12:116019840_G>T
VEP	chr12:116019840_G>T
VEP	chr12:116019840_G>T
VEP	chr12:116019840_G>T
VEP	chr12:116019840_G>T
VEP	chr12:116019840_G>T
VEP	chr12:116019840_G>T
VEP	chr12:116019840_G>T
VEP	chr12:116019840_G>T
VEP	chr12:116019840_G>T
VEP	chr12:117189289_T>A
VEP	chr12:117189289_T>A
VEP	chr12:117189289_T>A
VEP	chr12:117189289_T>A
VEP	chr12:117189289_T>A
VEP	chr12:117189289_T>A
VEP	chr12:117189289_T>A
VEP	chr12:117189289_T>A
VEP	chr12:117189289_T>A
VEP	chr12:117189289_T>A
VEP	chr12:117189289_T>A
VEP	chr12:117189289_T>A
VEP	chr12:117189289_T>A
VEP	chr12:118243512_C>T
VEP	chr12:118243512_C>T
VEP	chr12:118243512_C>T
VEP	chr12:118243512_C>T
VEP	chr12:118243512_C>T
VEP	chr12:118243512_C>T
VEP	chr12:118243512_C>T
VEP	chr12:118243512_C>T
VEP	chr12:118243512_C>T
VEP	chr12:118243512_C>T
VEP	chr12:118243512_C>T
VEP	chr12:118243512_C>T
VEP	chr12:118243512_C>T
VEP	chr12:120198949_G>T
VEP	chr12:120198949_G>T
VEP	chr12:120198949_G>T
VEP	chr12:120198949_G>T
VEP	chr12:120198949_G>T
VEP	chr12:120198949_G>T
VEP	chr12:120198949_G>T
VEP	chr12:120198949_G>T
VEP	chr12:120198949_G>T
VEP	chr12:120198949_G>T
VEP	chr12:120198949_G>T
VEP	chr12:120198949_G>T
VEP	chr12:120198949_G>T
VEP	chr12:120200728_A>G
VEP	chr12:120200728_A>G
VEP	chr12:120200728_A>G
VEP	chr12:120200728_A>G
VEP	chr12:120200728_A>G
VEP	chr12:120200728_A>G
VEP	chr12:120200728_A>G
VEP	chr12:120200728_A>G
VEP	chr12:120200728_A>G
VEP	chr12:120200728_A>G
VEP	chr12:120200728_A>G
VEP	chr12:120200728_A>G
VEP	chr12:120200728_A>G
VEP	chr12:120563341_C>T
VEP	chr12:120563341_C>T
VEP	chr12:120563341_C>T
VEP	chr12:120563341_C>T
VEP	chr12:120563341_C>T
VEP	chr12:120563341_C>T
VEP	chr12:120563341_C>T
VEP	chr12:120563341_C>T
VEP	chr12:120563341_C>T
VEP	chr12:120563341_C>T
VEP	chr12:120563341_C>T
VEP	chr12:120563341_C>T
VEP	chr12:120563341_C>T
VEP	chr12:121347862_G>T
VEP	chr12:121347862_G>T
VEP	chr12:121347862_G>T
VEP	chr12:121347862_G>T
VEP	chr12:121347862_G>T
VEP	chr12:121347862_G>T
VEP	chr12:121347862_G>T
VEP	chr12:121347862_G>T
VEP	chr12:121347862_G>T
VEP	chr12:121347862_G>T
VEP	chr12:121347862_G>T
VEP	chr12:121347862_G>T
VEP	chr12:121347862_G>T
VEP	chr12:122129950_A>T
VEP	chr12:122129950_A>T
VEP	chr12:122129950_A>T
VEP	chr12:122129950_A>T
VEP	chr12:122129950_A>T
VEP	chr12:122129950_A>T
VEP	chr12:122129950_A>T
VEP	chr12:122129950_A>T
VEP	chr12:122129950_A>T
VEP	chr12:122129950_A>T
VEP	chr12:122129950_A>T
VEP	chr12:122129950_A>T
VEP	chr12:122129950_A>T
VEP	chr12:122209771_A>G
VEP	chr12:122209771_A>G
VEP	chr12:122209771_A>G
VEP	chr12:122209771_A>G
VEP	chr12:122209771_A>G
VEP	chr12:122209771_A>G
VEP	chr12:122209771_A>G
VEP	chr12:122209771_A>G
VEP	chr12:122209771_A>G
VEP	chr12:122209771_A>G
VEP	chr12:122209771_A>G
VEP	chr12:122209771_A>G
VEP	chr12:122209771_A>G
VEP	chr12:122322112_A>G
VEP	chr12:122322112_A>G
VEP	chr12:122322112_A>G
VEP	chr12:122322112_A>G
VEP	chr12:122322112_A>G
VEP	chr12:122322112_A>G
VEP	chr12:122322112_A>G
VEP	chr12:122322112_A>G
VEP	chr12:122322112_A>G
VEP	chr12:122322112_A>G
VEP	chr12:122322112_A>G
VEP	chr12:122322112_A>G
VEP	chr12:122322112_A>G
VEP	chr12:122327988_G>A
VEP	chr12:122327988_G>A
VEP	chr12:122327988_G>A
VEP	chr12:122327988_G>A
VEP	chr12:122327988_G>A
VEP	chr12:122327988_G>A
VEP	chr12:122327988_G>A
VEP	chr12:122327988_G>A
VEP	chr12:122327988_G>A
VEP	chr12:122327988_G>A
VEP	chr12:122327988_G>A
VEP	chr12:122327988_G>A
VEP	chr12:122327988_G>A
VEP	chr12:122328404_T>A
VEP	chr12:122328404_T>A
VEP	chr12:122328404_T>A
VEP	chr12:122328404_T>A
VEP	chr12:122328404_T>A
VEP	chr12:122328404_T>A
VEP	chr12:122328404_T>A
VEP	chr12:122328404_T>A
VEP	chr12:122328404_T>A
VEP	chr12:122328404_T>A
VEP	chr12:122328404_T>A
VEP	chr12:122328404_T>A
VEP	chr12:122328404_T>A
VEP	chr12:122511154_C>A
VEP	chr12:122511154_C>A
VEP	chr12:122511154_C>A
VEP	chr12:122511154_C>A
VEP	chr12:122511154_C>A
VEP	chr12:122511154_C>A
VEP	chr12:122511154_C>A
VEP	chr12:122511154_C>A
VEP	chr12:122511154_C>A
VEP	chr12:122511154_C>A
VEP	chr12:122511154_C>A
VEP	chr12:122511154_C>A
VEP	chr12:122511154_C>A
VEP	chr12:122511168_A>T
VEP	chr12:122511168_A>T
VEP	chr12:122511168_A>T
VEP	chr12:122511168_A>T
VEP	chr12:122511168_A>T
VEP	chr12:122511168_A>T
VEP	chr12:122511168_A>T
VEP	chr12:122511168_A>T
VEP	chr12:122511168_A>T
VEP	chr12:122511168_A>T
VEP	chr12:122511168_A>T
VEP	chr12:122511168_A>T
VEP	chr12:122511168_A>T
VEP	chr12:122518915_C>T
VEP	chr12:122518915_C>T
VEP	chr12:122518915_C>T
VEP	chr12:122518915_C>T
VEP	chr12:122518915_C>T
VEP	chr12:122518915_C>T
VEP	chr12:122518915_C>T
VEP	chr12:122518915_C>T
VEP	chr12:122518915_C>T
VEP	chr12:122518915_C>T
VEP	chr12:122518915_C>T
VEP	chr12:122518915_C>T
VEP	chr12:122518915_C>T
VEP	chr12:122518916_A>G
VEP	chr12:122518916_A>G
VEP	chr12:122518916_A>G
VEP	chr12:122518916_A>G
VEP	chr12:122518916_A>G
VEP	chr12:122518916_A>G
VEP	chr12:122518916_A>G
VEP	chr12:122518916_A>G
VEP	chr12:122518916_A>G
VEP	chr12:122518916_A>G
VEP	chr12:122518916_A>G
VEP	chr12:122518916_A>G
VEP	chr12:122518916_A>G
VEP	chr12:122520558_T>G
VEP	chr12:122520558_T>G
VEP	chr12:122520558_T>G
VEP	chr12:122520558_T>G
VEP	chr12:122520558_T>G
VEP	chr12:122520558_T>G
VEP	chr12:122520558_T>G
VEP	chr12:122520558_T>G
VEP	chr12:122520558_T>G
VEP	chr12:122520558_T>G
VEP	chr12:122520558_T>G
VEP	chr12:122520558_T>G
VEP	chr12:122520558_T>G
VEP	chr12:122520560_A>T
VEP	chr12:122520560_A>T
VEP	chr12:122520560_A>T
VEP	chr12:122520560_A>T
VEP	chr12:122520560_A>T
VEP	chr12:122520560_A>T
VEP	chr12:122520560_A>T
VEP	chr12:122520560_A>T
VEP	chr12:122520560_A>T
VEP	chr12:122520560_A>T
VEP	chr12:122520560_A>T
VEP	chr12:122520560_A>T
VEP	chr12:122520560_A>T
VEP	chr12:122526168_A>G
VEP	chr12:122526168_A>G
VEP	chr12:122526168_A>G
VEP	chr12:122526168_A>G
VEP	chr12:122526168_A>G
VEP	chr12:122526168_A>G
VEP	chr12:122526168_A>G
VEP	chr12:122526168_A>G
VEP	chr12:122526168_A>G
VEP	chr12:122526168_A>G
VEP	chr12:122526168_A>G
VEP	chr12:122526168_A>G
VEP	chr12:122526168_A>G
VEP	chr12:122870942_G>T
VEP	chr12:122870942_G>T
VEP	chr12:122870942_G>T
VEP	chr12:122870942_G>T
VEP	chr12:122870942_G>T
VEP	chr12:122870942_G>T
VEP	chr12:122870942_G>T
VEP	chr12:122870942_G>T
VEP	chr12:122870942_G>T
VEP	chr12:122870942_G>T
VEP	chr12:122870942_G>T
VEP	chr12:122870942_G>T
VEP	chr12:122870942_G>T
VEP	chr12:122981810_G>A
VEP	chr12:122981810_G>A
VEP	chr12:122981810_G>A
VEP	chr12:122981810_G>A
VEP	chr12:122981810_G>A
VEP	chr12:122981810_G>A
VEP	chr12:122981810_G>A
VEP	chr12:122981810_G>A
VEP	chr12:122981810_G>A
VEP	chr12:122981810_G>A
VEP	chr12:122981810_G>A
VEP	chr12:122981810_G>A
VEP	chr12:122981810_G>A
VEP	chr12:122981811_T>A
VEP	chr12:122981811_T>A
VEP	chr12:122981811_T>A
VEP	chr12:122981811_T>A
VEP	chr12:122981811_T>A
VEP	chr12:122981811_T>A
VEP	chr12:122981811_T>A
VEP	chr12:122981811_T>A
VEP	chr12:122981811_T>A
VEP	chr12:122981811_T>A
VEP	chr12:122981811_T>A
VEP	chr12:122981811_T>A
VEP	chr12:122981811_T>A
VEP	chr12:122981811_T>C
VEP	chr12:122981811_T>C
VEP	chr12:122981811_T>C
VEP	chr12:122981811_T>C
VEP	chr12:122981811_T>C
VEP	chr12:122981811_T>C
VEP	chr12:122981811_T>C
VEP	chr12:122981811_T>C
VEP	chr12:122981811_T>C
VEP	chr12:122981811_T>C
VEP	chr12:122981811_T>C
VEP	chr12:122981811_T>C
VEP	chr12:122981811_T>C
VEP	chr12:122981811_T>G
VEP	chr12:122981811_T>G
VEP	chr12:122981811_T>G
VEP	chr12:122981811_T>G
VEP	chr12:122981811_T>G
VEP	chr12:122981811_T>G
VEP	chr12:122981811_T>G
VEP	chr12:122981811_T>G
VEP	chr12:122981811_T>G
VEP	chr12:122981811_T>G
VEP	chr12:122981811_T>G
VEP	chr12:122981811_T>G
VEP	chr12:122981811_T>G
VEP	chr12:122992647_G>T
VEP	chr12:122992647_G>T
VEP	chr12:122992647_G>T
VEP	chr12:122992647_G>T
VEP	chr12:122992647_G>T
VEP	chr12:122992647_G>T
VEP	chr12:122992647_G>T
VEP	chr12:122992647_G>T
VEP	chr12:122992647_G>T
VEP	chr12:122992647_G>T
VEP	chr12:122992647_G>T
VEP	chr12:122992647_G>T
VEP	chr12:122992647_G>T
VEP	chr12:124398117_A>T
VEP	chr12:124398117_A>T
VEP	chr12:124398117_A>T
VEP	chr12:124398117_A>T
VEP	chr12:124398117_A>T
VEP	chr12:124398117_A>T
VEP	chr12:124398117_A>T
VEP	chr12:124398117_A>T
VEP	chr12:124398117_A>T
VEP	chr12:124398117_A>T
VEP	chr12:124398117_A>T
VEP	chr12:124398117_A>T
VEP	chr12:124398117_A>T
VEP	chr12:124483652_G>A
VEP	chr12:124483652_G>A
VEP	chr12:124483652_G>A
VEP	chr12:124483652_G>A
VEP	chr12:124483652_G>A
VEP	chr12:124483652_G>A
VEP	chr12:124483652_G>A
VEP	chr12:124483652_G>A
VEP	chr12:124483652_G>A
VEP	chr12:124483652_G>A
VEP	chr12:124483652_G>A
VEP	chr12:124483652_G>A
VEP	chr12:124483652_G>A
VEP	chr12:12487147_G>T
VEP	chr12:12487147_G>T
VEP	chr12:12487147_G>T
VEP	chr12:12487147_G>T
VEP	chr12:12487147_G>T
VEP	chr12:12487147_G>T
VEP	chr12:12487147_G>T
VEP	chr12:12487147_G>T
VEP	chr12:12487147_G>T
VEP	chr12:12487147_G>T
VEP	chr12:12487147_G>T
VEP	chr12:12487147_G>T
VEP	chr12:12487147_G>T
VEP	chr12:12520926_A>T
VEP	chr12:12520926_A>T
VEP	chr12:12520926_A>T
VEP	chr12:12520926_A>T
VEP	chr12:12520926_A>T
VEP	chr12:12520926_A>T
VEP	chr12:12520926_A>T
VEP	chr12:12520926_A>T
VEP	chr12:12520926_A>T
VEP	chr12:12520926_A>T
VEP	chr12:12520926_A>T
VEP	chr12:12520926_A>T
VEP	chr12:12520926_A>T
VEP	chr1:212618236_T>G
VEP	chr1:212618236_T>G
VEP	chr1:212618236_T>G
VEP	chr1:212618236_T>G
VEP	chr1:212618236_T>G
VEP	chr1:212618236_T>G
VEP	chr1:212618236_T>G
VEP	chr1:212618236_T>G
VEP	chr1:212618236_T>G
VEP	chr1:212618236_T>G
VEP	chr1:212618236_T>G
VEP	chr1:212618236_T>G
VEP	chr1:212618236_T>G
VEP	chr1:212619553_T>A
VEP	chr1:212619553_T>A
VEP	chr1:212619553_T>A
VEP	chr1:212619553_T>A
VEP	chr1:212619553_T>A
VEP	chr1:212619553_T>A
VEP	chr1:212619553_T>A
VEP	chr1:212619553_T>A
VEP	chr1:212619553_T>A
VEP	chr1:212619553_T>A
VEP	chr1:212619553_T>A
VEP	chr1:212619553_T>A
VEP	chr1:212619553_T>A
VEP	chr12:12718316_T>C
VEP	chr12:12718316_T>C
VEP	chr12:12718316_T>C
VEP	chr12:12718316_T>C
VEP	chr12:12718316_T>C
VEP	chr12:12718316_T>C
VEP	chr12:12718316_T>C
VEP	chr12:12718316_T>C
VEP	chr12:12718316_T>C
VEP	chr12:12718316_T>C
VEP	chr12:12718316_T>C
VEP	chr12:12718316_T>C
VEP	chr12:12718316_T>C
VEP	chr12:12726296_G>C
VEP	chr12:12726296_G>C
VEP	chr12:12726296_G>C
VEP	chr12:12726296_G>C
VEP	chr12:12726296_G>C
VEP	chr12:12726296_G>C
VEP	chr12:12726296_G>C
VEP	chr12:12726296_G>C
VEP	chr12:12726296_G>C
VEP	chr12:12726296_G>C
VEP	chr12:12726296_G>C
VEP	chr12:12726296_G>C
VEP	chr12:12726296_G>C
VEP	chr1:21272734_C>T
VEP	chr1:21272734_C>T
VEP	chr1:21272734_C>T
VEP	chr1:21272734_C>T
VEP	chr1:21272734_C>T
VEP	chr1:21272734_C>T
VEP	chr1:21272734_C>T
VEP	chr1:21272734_C>T
VEP	chr1:21272734_C>T
VEP	chr1:21272734_C>T
VEP	chr1:21272734_C>T
VEP	chr1:21272734_C>T
VEP	chr1:21272734_C>T
VEP	chr12:12821653_A>T
VEP	chr12:12821653_A>T
VEP	chr12:12821653_A>T
VEP	chr12:12821653_A>T
VEP	chr12:12821653_A>T
VEP	chr12:12821653_A>T
VEP	chr12:12821653_A>T
VEP	chr12:12821653_A>T
VEP	chr12:12821653_A>T
VEP	chr12:12821653_A>T
VEP	chr12:12821653_A>T
VEP	chr12:12821653_A>T
VEP	chr12:12821653_A>T
VEP	chr12:12826072_T>C
VEP	chr12:12826072_T>C
VEP	chr12:12826072_T>C
VEP	chr12:12826072_T>C
VEP	chr12:12826072_T>C
VEP	chr12:12826072_T>C
VEP	chr12:12826072_T>C
VEP	chr12:12826072_T>C
VEP	chr12:12826072_T>C
VEP	chr12:12826072_T>C
VEP	chr12:12826072_T>C
VEP	chr12:12826072_T>C
VEP	chr12:12826072_T>C
VEP	chr12:12927805_T>C
VEP	chr12:12927805_T>C
VEP	chr12:12927805_T>C
VEP	chr12:12927805_T>C
VEP	chr12:12927805_T>C
VEP	chr12:12927805_T>C
VEP	chr12:12927805_T>C
VEP	chr12:12927805_T>C
VEP	chr12:12927805_T>C
VEP	chr12:12927805_T>C
VEP	chr12:12927805_T>C
VEP	chr12:12927805_T>C
VEP	chr12:12927805_T>C
VEP	chr12:131714143_T>A
VEP	chr12:131714143_T>A
VEP	chr12:131714143_T>A
VEP	chr12:131714143_T>A
VEP	chr12:131714143_T>A
VEP	chr12:131714143_T>A
VEP	chr12:131714143_T>A
VEP	chr12:131714143_T>A
VEP	chr12:131714143_T>A
VEP	chr12:131714143_T>A
VEP	chr12:131714143_T>A
VEP	chr12:131714143_T>A
VEP	chr12:131714143_T>A
VEP	chr12:132050389_C>T
VEP	chr12:132050389_C>T
VEP	chr12:132050389_C>T
VEP	chr12:132050389_C>T
VEP	chr12:132050389_C>T
VEP	chr12:132050389_C>T
VEP	chr12:132050389_C>T
VEP	chr12:132050389_C>T
VEP	chr12:132050389_C>T
VEP	chr12:132050389_C>T
VEP	chr12:132050389_C>T
VEP	chr12:132050389_C>T
VEP	chr12:132050389_C>T
VEP	chr12:13214601_T>A
VEP	chr12:13214601_T>A
VEP	chr12:13214601_T>A
VEP	chr12:13214601_T>A
VEP	chr12:13214601_T>A
VEP	chr12:13214601_T>A
VEP	chr12:13214601_T>A
VEP	chr12:13214601_T>A
VEP	chr12:13214601_T>A
VEP	chr12:13214601_T>A
VEP	chr12:13214601_T>A
VEP	chr12:13214601_T>A
VEP	chr12:13214601_T>A
VEP	chr12:132747885_G>A
VEP	chr12:132747885_G>A
VEP	chr12:132747885_G>A
VEP	chr12:132747885_G>A
VEP	chr12:132747885_G>A
VEP	chr12:132747885_G>A
VEP	chr12:132747885_G>A
VEP	chr12:132747885_G>A
VEP	chr12:132747885_G>A
VEP	chr12:132747885_G>A
VEP	chr12:132747885_G>A
VEP	chr12:132747885_G>A
VEP	chr12:132747885_G>A
VEP	chr12:132754673_A>G
VEP	chr12:132754673_A>G
VEP	chr12:132754673_A>G
VEP	chr12:132754673_A>G
VEP	chr12:132754673_A>G
VEP	chr12:132754673_A>G
VEP	chr12:132754673_A>G
VEP	chr12:132754673_A>G
VEP	chr12:132754673_A>G
VEP	chr12:132754673_A>G
VEP	chr12:132754673_A>G
VEP	chr12:132754673_A>G
VEP	chr12:132754673_A>G
VEP	chr12:132755049_A>T
VEP	chr12:132755049_A>T
VEP	chr12:132755049_A>T
VEP	chr12:132755049_A>T
VEP	chr12:132755049_A>T
VEP	chr12:132755049_A>T
VEP	chr12:132755049_A>T
VEP	chr12:132755049_A>T
VEP	chr12:132755049_A>T
VEP	chr12:132755049_A>T
VEP	chr12:132755049_A>T
VEP	chr12:132755049_A>T
VEP	chr12:132755049_A>T
VEP	chr12:132801833_G>T
VEP	chr12:132801833_G>T
VEP	chr12:132801833_G>T
VEP	chr12:132801833_G>T
VEP	chr12:132801833_G>T
VEP	chr12:132801833_G>T
VEP	chr12:132801833_G>T
VEP	chr12:132801833_G>T
VEP	chr12:132801833_G>T
VEP	chr12:132801833_G>T
VEP	chr12:132801833_G>T
VEP	chr12:132801833_G>T
VEP	chr12:132801833_G>T
VEP	chr12:132872283_A>G
VEP	chr12:132872283_A>G
VEP	chr12:132872283_A>G
VEP	chr12:132872283_A>G
VEP	chr12:132872283_A>G
VEP	chr12:132872283_A>G
VEP	chr12:132872283_A>G
VEP	chr12:132872283_A>G
VEP	chr12:132872283_A>G
VEP	chr12:132872283_A>G
VEP	chr12:132872283_A>G
VEP	chr12:132872283_A>G
VEP	chr12:132872283_A>G
VEP	chr12:14774858_T>A
VEP	chr12:14774858_T>A
VEP	chr12:14774858_T>A
VEP	chr12:14774858_T>A
VEP	chr12:14774858_T>A
VEP	chr12:14774858_T>A
VEP	chr12:14774858_T>A
VEP	chr12:14774858_T>A
VEP	chr12:14774858_T>A
VEP	chr12:14774858_T>A
VEP	chr12:14774858_T>A
VEP	chr12:14774858_T>A
VEP	chr12:14774858_T>A
VEP	chr12:15882715_T>C
VEP	chr12:15882715_T>C
VEP	chr12:15882715_T>C
VEP	chr12:15882715_T>C
VEP	chr12:15882715_T>C
VEP	chr12:15882715_T>C
VEP	chr12:15882715_T>C
VEP	chr12:15882715_T>C
VEP	chr12:15882715_T>C
VEP	chr12:15882715_T>C
VEP	chr12:15882715_T>C
VEP	chr12:15882715_T>C
VEP	chr12:15882715_T>C
VEP	chr1:21833823_C>T
VEP	chr1:21833823_C>T
VEP	chr1:21833823_C>T
VEP	chr1:21833823_C>T
VEP	chr1:21833823_C>T
VEP	chr1:21833823_C>T
VEP	chr1:21833823_C>T
VEP	chr1:21833823_C>T
VEP	chr1:21833823_C>T
VEP	chr1:21833823_C>T
VEP	chr1:21833823_C>T
VEP	chr1:21833823_C>T
VEP	chr1:21833823_C>T
VEP	chr1:21862110_G>T
VEP	chr1:21862110_G>T
VEP	chr1:21862110_G>T
VEP	chr1:21862110_G>T
VEP	chr1:21862110_G>T
VEP	chr1:21862110_G>T
VEP	chr1:21862110_G>T
VEP	chr1:21862110_G>T
VEP	chr1:21862110_G>T
VEP	chr1:21862110_G>T
VEP	chr1:21862110_G>T
VEP	chr1:21862110_G>T
VEP	chr1:21862110_G>T
VEP	chr1:21875739_C>T
VEP	chr1:21875739_C>T
VEP	chr1:21875739_C>T
VEP	chr1:21875739_C>T
VEP	chr1:21875739_C>T
VEP	chr1:21875739_C>T
VEP	chr1:21875739_C>T
VEP	chr1:21875739_C>T
VEP	chr1:21875739_C>T
VEP	chr1:21875739_C>T
VEP	chr1:21875739_C>T
VEP	chr1:21875739_C>T
VEP	chr1:21875739_C>T
VEP	chr1:21879116_G>T
VEP	chr1:21879116_G>T
VEP	chr1:21879116_G>T
VEP	chr1:21879116_G>T
VEP	chr1:21879116_G>T
VEP	chr1:21879116_G>T
VEP	chr1:21879116_G>T
VEP	chr1:21879116_G>T
VEP	chr1:21879116_G>T
VEP	chr1:21879116_G>T
VEP	chr1:21879116_G>T
VEP	chr1:21879116_G>T
VEP	chr1:21879116_G>T
VEP	chr1:21880772_C>A
VEP	chr1:21880772_C>A
VEP	chr1:21880772_C>A
VEP	chr1:21880772_C>A
VEP	chr1:21880772_C>A
VEP	chr1:21880772_C>A
VEP	chr1:21880772_C>A
VEP	chr1:21880772_C>A
VEP	chr1:21880772_C>A
VEP	chr1:21880772_C>A
VEP	chr1:21880772_C>A
VEP	chr1:21880772_C>A
VEP	chr1:21880772_C>A
VEP	chr12:19283501_G>A
VEP	chr12:19283501_G>A
VEP	chr12:19283501_G>A
VEP	chr12:19283501_G>A
VEP	chr12:19283501_G>A
VEP	chr12:19283501_G>A
VEP	chr12:19283501_G>A
VEP	chr12:19283501_G>A
VEP	chr12:19283501_G>A
VEP	chr12:19283501_G>A
VEP	chr12:19283501_G>A
VEP	chr12:19283501_G>A
VEP	chr12:19283501_G>A
VEP	chr1:220594044_T>C
VEP	chr1:220594044_T>C
VEP	chr1:220594044_T>C
VEP	chr1:220594044_T>C
VEP	chr1:220594044_T>C
VEP	chr1:220594044_T>C
VEP	chr1:220594044_T>C
VEP	chr1:220594044_T>C
VEP	chr1:220594044_T>C
VEP	chr1:220594044_T>C
VEP	chr1:220594044_T>C
VEP	chr1:220594044_T>C
VEP	chr1:220594044_T>C
VEP	chr12:2115432_T>A
VEP	chr12:2115432_T>A
VEP	chr12:2115432_T>A
VEP	chr12:2115432_T>A
VEP	chr12:2115432_T>A
VEP	chr12:2115432_T>A
VEP	chr12:2115432_T>A
VEP	chr12:2115432_T>A
VEP	chr12:2115432_T>A
VEP	chr12:2115432_T>A
VEP	chr12:2115432_T>A
VEP	chr12:2115432_T>A
VEP	chr12:2115432_T>A
VEP	chr1:221706140_T>A
VEP	chr1:221706140_T>A
VEP	chr1:221706140_T>A
VEP	chr1:221706140_T>A
VEP	chr1:221706140_T>A
VEP	chr1:221706140_T>A
VEP	chr1:221706140_T>A
VEP	chr1:221706140_T>A
VEP	chr1:221706140_T>A
VEP	chr1:221706140_T>A
VEP	chr1:221706140_T>A
VEP	chr1:221706140_T>A
VEP	chr1:221706140_T>A
VEP	chr12:22625587_G>C
VEP	chr12:22625587_G>C
VEP	chr12:22625587_G>C
VEP	chr12:22625587_G>C
VEP	chr12:22625587_G>C
VEP	chr12:22625587_G>C
VEP	chr12:22625587_G>C
VEP	chr12:22625587_G>C
VEP	chr12:22625587_G>C
VEP	chr12:22625587_G>C
VEP	chr12:22625587_G>C
VEP	chr12:22625587_G>C
VEP	chr12:22625587_G>C
VEP	chr12:22625588_T>A
VEP	chr12:22625588_T>A
VEP	chr12:22625588_T>A
VEP	chr12:22625588_T>A
VEP	chr12:22625588_T>A
VEP	chr12:22625588_T>A
VEP	chr12:22625588_T>A
VEP	chr12:22625588_T>A
VEP	chr12:22625588_T>A
VEP	chr12:22625588_T>A
VEP	chr12:22625588_T>A
VEP	chr12:22625588_T>A
VEP	chr12:22625588_T>A
VEP	chr1:222669954_A>T
VEP	chr1:222669954_A>T
VEP	chr1:222669954_A>T
VEP	chr1:222669954_A>T
VEP	chr1:222669954_A>T
VEP	chr1:222669954_A>T
VEP	chr1:222669954_A>T
VEP	chr1:222669954_A>T
VEP	chr1:222669954_A>T
VEP	chr1:222669954_A>T
VEP	chr1:222669954_A>T
VEP	chr1:222669954_A>T
VEP	chr1:222669954_A>T
VEP	chr1:2229712_A>T
VEP	chr1:2229712_A>T
VEP	chr1:2229712_A>T
VEP	chr1:2229712_A>T
VEP	chr1:2229712_A>T
VEP	chr1:2229712_A>T
VEP	chr1:2229712_A>T
VEP	chr1:2229712_A>T
VEP	chr1:2229712_A>T
VEP	chr1:2229712_A>T
VEP	chr1:2229712_A>T
VEP	chr1:2229712_A>T
VEP	chr1:2229712_A>T
VEP	chr1:223784117_C>A
VEP	chr1:223784117_C>A
VEP	chr1:223784117_C>A
VEP	chr1:223784117_C>A
VEP	chr1:223784117_C>A
VEP	chr1:223784117_C>A
VEP	chr1:223784117_C>A
VEP	chr1:223784117_C>A
VEP	chr1:223784117_C>A
VEP	chr1:223784117_C>A
VEP	chr1:223784117_C>A
VEP	chr1:223784117_C>A
VEP	chr1:223784117_C>A
VEP	chr1:223802745_T>A
VEP	chr1:223802745_T>A
VEP	chr1:223802745_T>A
VEP	chr1:223802745_T>A
VEP	chr1:223802745_T>A
VEP	chr1:223802745_T>A
VEP	chr1:223802745_T>A
VEP	chr1:223802745_T>A
VEP	chr1:223802745_T>A
VEP	chr1:223802745_T>A
VEP	chr1:223802745_T>A
VEP	chr1:223802745_T>A
VEP	chr1:223802745_T>A
VEP	chr1:223803414_T>A
VEP	chr1:223803414_T>A
VEP	chr1:223803414_T>A
VEP	chr1:223803414_T>A
VEP	chr1:223803414_T>A
VEP	chr1:223803414_T>A
VEP	chr1:223803414_T>A
VEP	chr1:223803414_T>A
VEP	chr1:223803414_T>A
VEP	chr1:223803414_T>A
VEP	chr1:223803414_T>A
VEP	chr1:223803414_T>A
VEP	chr1:223803414_T>A
VEP	chr1:223804173_C>G
VEP	chr1:223804173_C>G
VEP	chr1:223804173_C>G
VEP	chr1:223804173_C>G
VEP	chr1:223804173_C>G
VEP	chr1:223804173_C>G
VEP	chr1:223804173_C>G
VEP	chr1:223804173_C>G
VEP	chr1:223804173_C>G
VEP	chr1:223804173_C>G
VEP	chr1:223804173_C>G
VEP	chr1:223804173_C>G
VEP	chr1:223804173_C>G
VEP	chr1:223810449_A>C
VEP	chr1:223810449_A>C
VEP	chr1:223810449_A>C
VEP	chr1:223810449_A>C
VEP	chr1:223810449_A>C
VEP	chr1:223810449_A>C
VEP	chr1:223810449_A>C
VEP	chr1:223810449_A>C
VEP	chr1:223810449_A>C
VEP	chr1:223810449_A>C
VEP	chr1:223810449_A>C
VEP	chr1:223810449_A>C
VEP	chr1:223810449_A>C
VEP	chr1:223821293_G>T
VEP	chr1:223821293_G>T
VEP	chr1:223821293_G>T
VEP	chr1:223821293_G>T
VEP	chr1:223821293_G>T
VEP	chr1:223821293_G>T
VEP	chr1:223821293_G>T
VEP	chr1:223821293_G>T
VEP	chr1:223821293_G>T
VEP	chr1:223821293_G>T
VEP	chr1:223821293_G>T
VEP	chr1:223821293_G>T
VEP	chr1:223821293_G>T
VEP	chr1:224419516_A>G
VEP	chr1:224419516_A>G
VEP	chr1:224419516_A>G
VEP	chr1:224419516_A>G
VEP	chr1:224419516_A>G
VEP	chr1:224419516_A>G
VEP	chr1:224419516_A>G
VEP	chr1:224419516_A>G
VEP	chr1:224419516_A>G
VEP	chr1:224419516_A>G
VEP	chr1:224419516_A>G
VEP	chr1:224419516_A>G
VEP	chr1:224419516_A>G
VEP	chr1:224433693_A>T
VEP	chr1:224433693_A>T
VEP	chr1:224433693_A>T
VEP	chr1:224433693_A>T
VEP	chr1:224433693_A>T
VEP	chr1:224433693_A>T
VEP	chr1:224433693_A>T
VEP	chr1:224433693_A>T
VEP	chr1:224433693_A>T
VEP	chr1:224433693_A>T
VEP	chr1:224433693_A>T
VEP	chr1:224433693_A>T
VEP	chr1:224433693_A>T
VEP	chr1:22522436_C>T
VEP	chr1:22522436_C>T
VEP	chr1:22522436_C>T
VEP	chr1:22522436_C>T
VEP	chr1:22522436_C>T
VEP	chr1:22522436_C>T
VEP	chr1:22522436_C>T
VEP	chr1:22522436_C>T
VEP	chr1:22522436_C>T
VEP	chr1:22522436_C>T
VEP	chr1:22522436_C>T
VEP	chr1:22522436_C>T
VEP	chr1:22522436_C>T
VEP	chr12:25385698_C>T
VEP	chr12:25385698_C>T
VEP	chr12:25385698_C>T
VEP	chr12:25385698_C>T
VEP	chr12:25385698_C>T
VEP	chr12:25385698_C>T
VEP	chr12:25385698_C>T
VEP	chr12:25385698_C>T
VEP	chr12:25385698_C>T
VEP	chr12:25385698_C>T
VEP	chr12:25385698_C>T
VEP	chr12:25385698_C>T
VEP	chr12:25385698_C>T
VEP	chr12:25385701_C>T
VEP	chr12:25385701_C>T
VEP	chr12:25385701_C>T
VEP	chr12:25385701_C>T
VEP	chr12:25385701_C>T
VEP	chr12:25385701_C>T
VEP	chr12:25385701_C>T
VEP	chr12:25385701_C>T
VEP	chr12:25385701_C>T
VEP	chr12:25385701_C>T
VEP	chr12:25385701_C>T
VEP	chr12:25385701_C>T
VEP	chr12:25385701_C>T
VEP	chr1:225519248_A>T
VEP	chr1:225519248_A>T
VEP	chr1:225519248_A>T
VEP	chr1:225519248_A>T
VEP	chr1:225519248_A>T
VEP	chr1:225519248_A>T
VEP	chr1:225519248_A>T
VEP	chr1:225519248_A>T
VEP	chr1:225519248_A>T
VEP	chr1:225519248_A>T
VEP	chr1:225519248_A>T
VEP	chr1:225519248_A>T
VEP	chr1:225519248_A>T
VEP	chr1:225987894_A>G
VEP	chr1:225987894_A>G
VEP	chr1:225987894_A>G
VEP	chr1:225987894_A>G
VEP	chr1:225987894_A>G
VEP	chr1:225987894_A>G
VEP	chr1:225987894_A>G
VEP	chr1:225987894_A>G
VEP	chr1:225987894_A>G
VEP	chr1:225987894_A>G
VEP	chr1:225987894_A>G
VEP	chr1:225987894_A>G
VEP	chr1:225987894_A>G
VEP	chr1:225991299_C>T
VEP	chr1:225991299_C>T
VEP	chr1:225991299_C>T
VEP	chr1:225991299_C>T
VEP	chr1:225991299_C>T
VEP	chr1:225991299_C>T
VEP	chr1:225991299_C>T
VEP	chr1:225991299_C>T
VEP	chr1:225991299_C>T
VEP	chr1:225991299_C>T
VEP	chr1:225991299_C>T
VEP	chr1:225991299_C>T
VEP	chr1:225991299_C>T
VEP	chr12:26065224_T>A
VEP	chr12:26065224_T>A
VEP	chr12:26065224_T>A
VEP	chr12:26065224_T>A
VEP	chr12:26065224_T>A
VEP	chr12:26065224_T>A
VEP	chr12:26065224_T>A
VEP	chr12:26065224_T>A
VEP	chr12:26065224_T>A
VEP	chr12:26065224_T>A
VEP	chr12:26065224_T>A
VEP	chr12:26065224_T>A
VEP	chr12:26065224_T>A
VEP	chr12:26124742_A>T
VEP	chr12:26124742_A>T
VEP	chr12:26124742_A>T
VEP	chr12:26124742_A>T
VEP	chr12:26124742_A>T
VEP	chr12:26124742_A>T
VEP	chr12:26124742_A>T
VEP	chr12:26124742_A>T
VEP	chr12:26124742_A>T
VEP	chr12:26124742_A>T
VEP	chr12:26124742_A>T
VEP	chr12:26124742_A>T
VEP	chr12:26124742_A>T
VEP	chr12:26124778_A>G
VEP	chr12:26124778_A>G
VEP	chr12:26124778_A>G
VEP	chr12:26124778_A>G
VEP	chr12:26124778_A>G
VEP	chr12:26124778_A>G
VEP	chr12:26124778_A>G
VEP	chr12:26124778_A>G
VEP	chr12:26124778_A>G
VEP	chr12:26124778_A>G
VEP	chr12:26124778_A>G
VEP	chr12:26124778_A>G
VEP	chr12:26124778_A>G
VEP	chr1:226648772_C>G
VEP	chr1:226648772_C>G
VEP	chr1:226648772_C>G
VEP	chr1:226648772_C>G
VEP	chr1:226648772_C>G
VEP	chr1:226648772_C>G
VEP	chr1:226648772_C>G
VEP	chr1:226648772_C>G
VEP	chr1:226648772_C>G
VEP	chr1:226648772_C>G
VEP	chr1:226648772_C>G
VEP	chr1:226648772_C>G
VEP	chr1:226648772_C>G
VEP	chr12:26663789_T>A
VEP	chr12:26663789_T>A
VEP	chr12:26663789_T>A
VEP	chr12:26663789_T>A
VEP	chr12:26663789_T>A
VEP	chr12:26663789_T>A
VEP	chr12:26663789_T>A
VEP	chr12:26663789_T>A
VEP	chr12:26663789_T>A
VEP	chr12:26663789_T>A
VEP	chr12:26663789_T>A
VEP	chr12:26663789_T>A
VEP	chr12:26663789_T>A
VEP	chr12:26724713_A>T
VEP	chr12:26724713_A>T
VEP	chr12:26724713_A>T
VEP	chr12:26724713_A>T
VEP	chr12:26724713_A>T
VEP	chr12:26724713_A>T
VEP	chr12:26724713_A>T
VEP	chr12:26724713_A>T
VEP	chr12:26724713_A>T
VEP	chr12:26724713_A>T
VEP	chr12:26724713_A>T
VEP	chr12:26724713_A>T
VEP	chr12:26724713_A>T
VEP	chr12:26725648_A>T
VEP	chr12:26725648_A>T
VEP	chr12:26725648_A>T
VEP	chr12:26725648_A>T
VEP	chr12:26725648_A>T
VEP	chr12:26725648_A>T
VEP	chr12:26725648_A>T
VEP	chr12:26725648_A>T
VEP	chr12:26725648_A>T
VEP	chr12:26725648_A>T
VEP	chr12:26725648_A>T
VEP	chr12:26725648_A>T
VEP	chr12:26725648_A>T
VEP	chr12:26725649_C>G
VEP	chr12:26725649_C>G
VEP	chr12:26725649_C>G
VEP	chr12:26725649_C>G
VEP	chr12:26725649_C>G
VEP	chr12:26725649_C>G
VEP	chr12:26725649_C>G
VEP	chr12:26725649_C>G
VEP	chr12:26725649_C>G
VEP	chr12:26725649_C>G
VEP	chr12:26725649_C>G
VEP	chr12:26725649_C>G
VEP	chr12:26725649_C>G
VEP	chr12:26832780_A>T
VEP	chr12:26832780_A>T
VEP	chr12:26832780_A>T
VEP	chr12:26832780_A>T
VEP	chr12:26832780_A>T
VEP	chr12:26832780_A>T
VEP	chr12:26832780_A>T
VEP	chr12:26832780_A>T
VEP	chr12:26832780_A>T
VEP	chr12:26832780_A>T
VEP	chr12:26832780_A>T
VEP	chr12:26832780_A>T
VEP	chr12:26832780_A>T
VEP	chr12:26937810_C>T
VEP	chr12:26937810_C>T
VEP	chr12:26937810_C>T
VEP	chr12:26937810_C>T
VEP	chr12:26937810_C>T
VEP	chr12:26937810_C>T
VEP	chr12:26937810_C>T
VEP	chr12:26937810_C>T
VEP	chr12:26937810_C>T
VEP	chr12:26937810_C>T
VEP	chr12:26937810_C>T
VEP	chr12:26937810_C>T
VEP	chr12:26937810_C>T
VEP	chr12:2797799_C>A
VEP	chr12:2797799_C>A
VEP	chr12:2797799_C>A
VEP	chr12:2797799_C>A
VEP	chr12:2797799_C>A
VEP	chr12:2797799_C>A
VEP	chr12:2797799_C>A
VEP	chr12:2797799_C>A
VEP	chr12:2797799_C>A
VEP	chr12:2797799_C>A
VEP	chr12:2797799_C>A
VEP	chr12:2797799_C>A
VEP	chr12:2797799_C>A
VEP	chr1:228146068_G>T
VEP	chr1:228146068_G>T
VEP	chr1:228146068_G>T
VEP	chr1:228146068_G>T
VEP	chr1:228146068_G>T
VEP	chr1:228146068_G>T
VEP	chr1:228146068_G>T
VEP	chr1:228146068_G>T
VEP	chr1:228146068_G>T
VEP	chr1:228146068_G>T
VEP	chr1:228146068_G>T
VEP	chr1:228146068_G>T
VEP	chr1:228146068_G>T
VEP	chr1:228146069_T>A
VEP	chr1:228146069_T>A
VEP	chr1:228146069_T>A
VEP	chr1:228146069_T>A
VEP	chr1:228146069_T>A
VEP	chr1:228146069_T>A
VEP	chr1:228146069_T>A
VEP	chr1:228146069_T>A
VEP	chr1:228146069_T>A
VEP	chr1:228146069_T>A
VEP	chr1:228146069_T>A
VEP	chr1:228146069_T>A
VEP	chr1:228146069_T>A
VEP	chr1:228146069_T>C
VEP	chr1:228146069_T>C
VEP	chr1:228146069_T>C
VEP	chr1:228146069_T>C
VEP	chr1:228146069_T>C
VEP	chr1:228146069_T>C
VEP	chr1:228146069_T>C
VEP	chr1:228146069_T>C
VEP	chr1:228146069_T>C
VEP	chr1:228146069_T>C
VEP	chr1:228146069_T>C
VEP	chr1:228146069_T>C
VEP	chr1:228146069_T>C
VEP	chr12:2824192_A>T
VEP	chr12:2824192_A>T
VEP	chr12:2824192_A>T
VEP	chr12:2824192_A>T
VEP	chr12:2824192_A>T
VEP	chr12:2824192_A>T
VEP	chr12:2824192_A>T
VEP	chr12:2824192_A>T
VEP	chr12:2824192_A>T
VEP	chr12:2824192_A>T
VEP	chr12:2824192_A>T
VEP	chr12:2824192_A>T
VEP	chr12:2824192_A>T
VEP	chr1:23093796_C>A
VEP	chr1:23093796_C>A
VEP	chr1:23093796_C>A
VEP	chr1:23093796_C>A
VEP	chr1:23093796_C>A
VEP	chr1:23093796_C>A
VEP	chr1:23093796_C>A
VEP	chr1:23093796_C>A
VEP	chr1:23093796_C>A
VEP	chr1:23093796_C>A
VEP	chr1:23093796_C>A
VEP	chr1:23093796_C>A
VEP	chr1:23093796_C>A
VEP	chr12:32107487_T>G
VEP	chr12:32107487_T>G
VEP	chr12:32107487_T>G
VEP	chr12:32107487_T>G
VEP	chr12:32107487_T>G
VEP	chr12:32107487_T>G
VEP	chr12:32107487_T>G
VEP	chr12:32107487_T>G
VEP	chr12:32107487_T>G
VEP	chr12:32107487_T>G
VEP	chr12:32107487_T>G
VEP	chr12:32107487_T>G
VEP	chr12:32107487_T>G
VEP	chr12:32711274_T>C
VEP	chr12:32711274_T>C
VEP	chr12:32711274_T>C
VEP	chr12:32711274_T>C
VEP	chr12:32711274_T>C
VEP	chr12:32711274_T>C
VEP	chr12:32711274_T>C
VEP	chr12:32711274_T>C
VEP	chr12:32711274_T>C
VEP	chr12:32711274_T>C
VEP	chr12:32711274_T>C
VEP	chr12:32711274_T>C
VEP	chr12:32711274_T>C
VEP	chr1:235260659_T>A
VEP	chr1:235260659_T>A
VEP	chr1:235260659_T>A
VEP	chr1:235260659_T>A
VEP	chr1:235260659_T>A
VEP	chr1:235260659_T>A
VEP	chr1:235260659_T>A
VEP	chr1:235260659_T>A
VEP	chr1:235260659_T>A
VEP	chr1:235260659_T>A
VEP	chr1:235260659_T>A
VEP	chr1:235260659_T>A
VEP	chr1:235260659_T>A
VEP	chr1:2357600_T>A
VEP	chr1:2357600_T>A
VEP	chr1:2357600_T>A
VEP	chr1:2357600_T>A
VEP	chr1:2357600_T>A
VEP	chr1:2357600_T>A
VEP	chr1:2357600_T>A
VEP	chr1:2357600_T>A
VEP	chr1:2357600_T>A
VEP	chr1:2357600_T>A
VEP	chr1:2357600_T>A
VEP	chr1:2357600_T>A
VEP	chr1:2357600_T>A
VEP	chr1:235979002_A>T
VEP	chr1:235979002_A>T
VEP	chr1:235979002_A>T
VEP	chr1:235979002_A>T
VEP	chr1:235979002_A>T
VEP	chr1:235979002_A>T
VEP	chr1:235979002_A>T
VEP	chr1:235979002_A>T
VEP	chr1:235979002_A>T
VEP	chr1:235979002_A>T
VEP	chr1:235979002_A>T
VEP	chr1:235979002_A>T
VEP	chr1:235979002_A>T
VEP	chr1:236269898_T>A
VEP	chr1:236269898_T>A
VEP	chr1:236269898_T>A
VEP	chr1:236269898_T>A
VEP	chr1:236269898_T>A
VEP	chr1:236269898_T>A
VEP	chr1:236269898_T>A
VEP	chr1:236269898_T>A
VEP	chr1:236269898_T>A
VEP	chr1:236269898_T>A
VEP	chr1:236269898_T>A
VEP	chr1:236269898_T>A
VEP	chr1:236269898_T>A
VEP	chr1:236538902_G>A
VEP	chr1:236538902_G>A
VEP	chr1:236538902_G>A
VEP	chr1:236538902_G>A
VEP	chr1:236538902_G>A
VEP	chr1:236538902_G>A
VEP	chr1:236538902_G>A
VEP	chr1:236538902_G>A
VEP	chr1:236538902_G>A
VEP	chr1:236538902_G>A
VEP	chr1:236538902_G>A
VEP	chr1:236538902_G>A
VEP	chr1:236538902_G>A
VEP	chr1:236559830_C>A
VEP	chr1:236559830_C>A
VEP	chr1:236559830_C>A
VEP	chr1:236559830_C>A
VEP	chr1:236559830_C>A
VEP	chr1:236559830_C>A
VEP	chr1:236559830_C>A
VEP	chr1:236559830_C>A
VEP	chr1:236559830_C>A
VEP	chr1:236559830_C>A
VEP	chr1:236559830_C>A
VEP	chr1:236559830_C>A
VEP	chr1:236559830_C>A
VEP	chr1:236686801_T>A
VEP	chr1:236686801_T>A
VEP	chr1:236686801_T>A
VEP	chr1:236686801_T>A
VEP	chr1:236686801_T>A
VEP	chr1:236686801_T>A
VEP	chr1:236686801_T>A
VEP	chr1:236686801_T>A
VEP	chr1:236686801_T>A
VEP	chr1:236686801_T>A
VEP	chr1:236686801_T>A
VEP	chr1:236686801_T>A
VEP	chr1:236686801_T>A
VEP	chr1:23960000_T>C
VEP	chr1:23960000_T>C
VEP	chr1:23960000_T>C
VEP	chr1:23960000_T>C
VEP	chr1:23960000_T>C
VEP	chr1:23960000_T>C
VEP	chr1:23960000_T>C
VEP	chr1:23960000_T>C
VEP	chr1:23960000_T>C
VEP	chr1:23960000_T>C
VEP	chr1:23960000_T>C
VEP	chr1:23960000_T>C
VEP	chr1:23960000_T>C
VEP	chr12:42355224_T>A
VEP	chr12:42355224_T>A
VEP	chr12:42355224_T>A
VEP	chr12:42355224_T>A
VEP	chr12:42355224_T>A
VEP	chr12:42355224_T>A
VEP	chr12:42355224_T>A
VEP	chr12:42355224_T>A
VEP	chr12:42355224_T>A
VEP	chr12:42355224_T>A
VEP	chr12:42355224_T>A
VEP	chr12:42355224_T>A
VEP	chr12:42355224_T>A
VEP	chr1:244854468_A>T
VEP	chr1:244854468_A>T
VEP	chr1:244854468_A>T
VEP	chr1:244854468_A>T
VEP	chr1:244854468_A>T
VEP	chr1:244854468_A>T
VEP	chr1:244854468_A>T
VEP	chr1:244854468_A>T
VEP	chr1:244854468_A>T
VEP	chr1:244854468_A>T
VEP	chr1:244854468_A>T
VEP	chr1:244854468_A>T
VEP	chr1:244854468_A>T
VEP	chr1:244854982_C>T
VEP	chr1:244854982_C>T
VEP	chr1:244854982_C>T
VEP	chr1:244854982_C>T
VEP	chr1:244854982_C>T
VEP	chr1:244854982_C>T
VEP	chr1:244854982_C>T
VEP	chr1:244854982_C>T
VEP	chr1:244854982_C>T
VEP	chr1:244854982_C>T
VEP	chr1:244854982_C>T
VEP	chr1:244854982_C>T
VEP	chr1:244854982_C>T
VEP	chr1:244858786_A>T
VEP	chr1:244858786_A>T
VEP	chr1:244858786_A>T
VEP	chr1:244858786_A>T
VEP	chr1:244858786_A>T
VEP	chr1:244858786_A>T
VEP	chr1:244858786_A>T
VEP	chr1:244858786_A>T
VEP	chr1:244858786_A>T
VEP	chr1:244858786_A>T
VEP	chr1:244858786_A>T
VEP	chr1:244858786_A>T
VEP	chr1:244858786_A>T
VEP	chr1:244858792_G>T
VEP	chr1:244858792_G>T
VEP	chr1:244858792_G>T
VEP	chr1:244858792_G>T
VEP	chr1:244858792_G>T
VEP	chr1:244858792_G>T
VEP	chr1:244858792_G>T
VEP	chr1:244858792_G>T
VEP	chr1:244858792_G>T
VEP	chr1:244858792_G>T
VEP	chr1:244858792_G>T
VEP	chr1:244858792_G>T
VEP	chr1:244858792_G>T
VEP	chr1:244862617_A>T
VEP	chr1:244862617_A>T
VEP	chr1:244862617_A>T
VEP	chr1:244862617_A>T
VEP	chr1:244862617_A>T
VEP	chr1:244862617_A>T
VEP	chr1:244862617_A>T
VEP	chr1:244862617_A>T
VEP	chr1:244862617_A>T
VEP	chr1:244862617_A>T
VEP	chr1:244862617_A>T
VEP	chr1:244862617_A>T
VEP	chr1:244862617_A>T
VEP	chr1:244863615_A>C
VEP	chr1:244863615_A>C
VEP	chr1:244863615_A>C
VEP	chr1:244863615_A>C
VEP	chr1:244863615_A>C
VEP	chr1:244863615_A>C
VEP	chr1:244863615_A>C
VEP	chr1:244863615_A>C
VEP	chr1:244863615_A>C
VEP	chr1:244863615_A>C
VEP	chr1:244863615_A>C
VEP	chr1:244863615_A>C
VEP	chr1:244863615_A>C
VEP	chr1:244863672_A>C
VEP	chr1:244863672_A>C
VEP	chr1:244863672_A>C
VEP	chr1:244863672_A>C
VEP	chr1:244863672_A>C
VEP	chr1:244863672_A>C
VEP	chr1:244863672_A>C
VEP	chr1:244863672_A>C
VEP	chr1:244863672_A>C
VEP	chr1:244863672_A>C
VEP	chr1:244863672_A>C
VEP	chr1:244863672_A>C
VEP	chr1:244863672_A>C
VEP	chr1:244970420_T>C
VEP	chr1:244970420_T>C
VEP	chr1:244970420_T>C
VEP	chr1:244970420_T>C
VEP	chr1:244970420_T>C
VEP	chr1:244970420_T>C
VEP	chr1:244970420_T>C
VEP	chr1:244970420_T>C
VEP	chr1:244970420_T>C
VEP	chr1:244970420_T>C
VEP	chr1:244970420_T>C
VEP	chr1:244970420_T>C
VEP	chr1:244970420_T>C
VEP	chr1:244970420_T>G
VEP	chr1:244970420_T>G
VEP	chr1:244970420_T>G
VEP	chr1:244970420_T>G
VEP	chr1:244970420_T>G
VEP	chr1:244970420_T>G
VEP	chr1:244970420_T>G
VEP	chr1:244970420_T>G
VEP	chr1:244970420_T>G
VEP	chr1:244970420_T>G
VEP	chr1:244970420_T>G
VEP	chr1:244970420_T>G
VEP	chr1:244970420_T>G
VEP	chr1:244970421_G>A
VEP	chr1:244970421_G>A
VEP	chr1:244970421_G>A
VEP	chr1:244970421_G>A
VEP	chr1:244970421_G>A
VEP	chr1:244970421_G>A
VEP	chr1:244970421_G>A
VEP	chr1:244970421_G>A
VEP	chr1:244970421_G>A
VEP	chr1:244970421_G>A
VEP	chr1:244970421_G>A
VEP	chr1:244970421_G>A
VEP	chr1:244970421_G>A
VEP	chr12:45731306_T>A
VEP	chr12:45731306_T>A
VEP	chr12:45731306_T>A
VEP	chr12:45731306_T>A
VEP	chr12:45731306_T>A
VEP	chr12:45731306_T>A
VEP	chr12:45731306_T>A
VEP	chr12:45731306_T>A
VEP	chr12:45731306_T>A
VEP	chr12:45731306_T>A
VEP	chr12:45731306_T>A
VEP	chr12:45731306_T>A
VEP	chr12:45731306_T>A
VEP	chr12:45811532_C>A
VEP	chr12:45811532_C>A
VEP	chr12:45811532_C>A
VEP	chr12:45811532_C>A
VEP	chr12:45811532_C>A
VEP	chr12:45811532_C>A
VEP	chr12:45811532_C>A
VEP	chr12:45811532_C>A
VEP	chr12:45811532_C>A
VEP	chr12:45811532_C>A
VEP	chr12:45811532_C>A
VEP	chr12:45811532_C>A
VEP	chr12:45811532_C>A
VEP	chr12:46370776_A>C
VEP	chr12:46370776_A>C
VEP	chr12:46370776_A>C
VEP	chr12:46370776_A>C
VEP	chr12:46370776_A>C
VEP	chr12:46370776_A>C
VEP	chr12:46370776_A>C
VEP	chr12:46370776_A>C
VEP	chr12:46370776_A>C
VEP	chr12:46370776_A>C
VEP	chr12:46370776_A>C
VEP	chr12:46370776_A>C
VEP	chr12:46370776_A>C
VEP	chr1:24649031_T>A
VEP	chr1:24649031_T>A
VEP	chr1:24649031_T>A
VEP	chr1:24649031_T>A
VEP	chr1:24649031_T>A
VEP	chr1:24649031_T>A
VEP	chr1:24649031_T>A
VEP	chr1:24649031_T>A
VEP	chr1:24649031_T>A
VEP	chr1:24649031_T>A
VEP	chr1:24649031_T>A
VEP	chr1:24649031_T>A
VEP	chr1:24649031_T>A
VEP	chr1:246557379_A>T
VEP	chr1:246557379_A>T
VEP	chr1:246557379_A>T
VEP	chr1:246557379_A>T
VEP	chr1:246557379_A>T
VEP	chr1:246557379_A>T
VEP	chr1:246557379_A>T
VEP	chr1:246557379_A>T
VEP	chr1:246557379_A>T
VEP	chr1:246557379_A>T
VEP	chr1:246557379_A>T
VEP	chr1:246557379_A>T
VEP	chr1:246557379_A>T
VEP	chr1:24663203_G>A
VEP	chr1:24663203_G>A
VEP	chr1:24663203_G>A
VEP	chr1:24663203_G>A
VEP	chr1:24663203_G>A
VEP	chr1:24663203_G>A
VEP	chr1:24663203_G>A
VEP	chr1:24663203_G>A
VEP	chr1:24663203_G>A
VEP	chr1:24663203_G>A
VEP	chr1:24663203_G>A
VEP	chr1:24663203_G>A
VEP	chr1:24663203_G>A
VEP	chr1:247418802_T>C
VEP	chr1:247418802_T>C
VEP	chr1:247418802_T>C
VEP	chr1:247418802_T>C
VEP	chr1:247418802_T>C
VEP	chr1:247418802_T>C
VEP	chr1:247418802_T>C
VEP	chr1:247418802_T>C
VEP	chr1:247418802_T>C
VEP	chr1:247418802_T>C
VEP	chr1:247418802_T>C
VEP	chr1:247418802_T>C
VEP	chr1:247418802_T>C
VEP	chr1:247418803_G>A
VEP	chr1:247418803_G>A
VEP	chr1:247418803_G>A
VEP	chr1:247418803_G>A
VEP	chr1:247418803_G>A
VEP	chr1:247418803_G>A
VEP	chr1:247418803_G>A
VEP	chr1:247418803_G>A
VEP	chr1:247418803_G>A
VEP	chr1:247418803_G>A
VEP	chr1:247418803_G>A
VEP	chr1:247418803_G>A
VEP	chr1:247418803_G>A
VEP	chr12:48671939_T>A
VEP	chr12:48671939_T>A
VEP	chr12:48671939_T>A
VEP	chr12:48671939_T>A
VEP	chr12:48671939_T>A
VEP	chr12:48671939_T>A
VEP	chr12:48671939_T>A
VEP	chr12:48671939_T>A
VEP	chr12:48671939_T>A
VEP	chr12:48671939_T>A
VEP	chr12:48671939_T>A
VEP	chr12:48671939_T>A
VEP	chr12:48671939_T>A
VEP	chr1:248854037_G>T
VEP	chr1:248854037_G>T
VEP	chr1:248854037_G>T
VEP	chr1:248854037_G>T
VEP	chr1:248854037_G>T
VEP	chr1:248854037_G>T
VEP	chr1:248854037_G>T
VEP	chr1:248854037_G>T
VEP	chr1:248854037_G>T
VEP	chr1:248854037_G>T
VEP	chr1:248854037_G>T
VEP	chr1:248854037_G>T
VEP	chr1:248854037_G>T
VEP	chr12:48918273_A>G
VEP	chr12:48918273_A>G
VEP	chr12:48918273_A>G
VEP	chr12:48918273_A>G
VEP	chr12:48918273_A>G
VEP	chr12:48918273_A>G
VEP	chr12:48918273_A>G
VEP	chr12:48918273_A>G
VEP	chr12:48918273_A>G
VEP	chr12:48918273_A>G
VEP	chr12:48918273_A>G
VEP	chr12:48918273_A>G
VEP	chr12:48918273_A>G
VEP	chr12:49038902_C>T
VEP	chr12:49038902_C>T
VEP	chr12:49038902_C>T
VEP	chr12:49038902_C>T
VEP	chr12:49038902_C>T
VEP	chr12:49038902_C>T
VEP	chr12:49038902_C>T
VEP	chr12:49038902_C>T
VEP	chr12:49038902_C>T
VEP	chr12:49038902_C>T
VEP	chr12:49038902_C>T
VEP	chr12:49038902_C>T
VEP	chr12:49038902_C>T
VEP	chr12:49048771_T>A
VEP	chr12:49048771_T>A
VEP	chr12:49048771_T>A
VEP	chr12:49048771_T>A
VEP	chr12:49048771_T>A
VEP	chr12:49048771_T>A
VEP	chr12:49048771_T>A
VEP	chr12:49048771_T>A
VEP	chr12:49048771_T>A
VEP	chr12:49048771_T>A
VEP	chr12:49048771_T>A
VEP	chr12:49048771_T>A
VEP	chr12:49048771_T>A
VEP	chr12:49053997_A>G
VEP	chr12:49053997_A>G
VEP	chr12:49053997_A>G
VEP	chr12:49053997_A>G
VEP	chr12:49053997_A>G
VEP	chr12:49053997_A>G
VEP	chr12:49053997_A>G
VEP	chr12:49053997_A>G
VEP	chr12:49053997_A>G
VEP	chr12:49053997_A>G
VEP	chr12:49053997_A>G
VEP	chr12:49053997_A>G
VEP	chr12:49053997_A>G
VEP	chr12:49600140_C>T
VEP	chr12:49600140_C>T
VEP	chr12:49600140_C>T
VEP	chr12:49600140_C>T
VEP	chr12:49600140_C>T
VEP	chr12:49600140_C>T
VEP	chr12:49600140_C>T
VEP	chr12:49600140_C>T
VEP	chr12:49600140_C>T
VEP	chr12:49600140_C>T
VEP	chr12:49600140_C>T
VEP	chr12:49600140_C>T
VEP	chr12:49600140_C>T
VEP	chr12:49634403_G>A
VEP	chr12:49634403_G>A
VEP	chr12:49634403_G>A
VEP	chr12:49634403_G>A
VEP	chr12:49634403_G>A
VEP	chr12:49634403_G>A
VEP	chr12:49634403_G>A
VEP	chr12:49634403_G>A
VEP	chr12:49634403_G>A
VEP	chr12:49634403_G>A
VEP	chr12:49634403_G>A
VEP	chr12:49634403_G>A
VEP	chr12:49634403_G>A
VEP	chr12:49642673_G>T
VEP	chr12:49642673_G>T
VEP	chr12:49642673_G>T
VEP	chr12:49642673_G>T
VEP	chr12:49642673_G>T
VEP	chr12:49642673_G>T
VEP	chr12:49642673_G>T
VEP	chr12:49642673_G>T
VEP	chr12:49642673_G>T
VEP	chr12:49642673_G>T
VEP	chr12:49642673_G>T
VEP	chr12:49642673_G>T
VEP	chr12:49642673_G>T
VEP	chr12:49646987_C>T
VEP	chr12:49646987_C>T
VEP	chr12:49646987_C>T
VEP	chr12:49646987_C>T
VEP	chr12:49646987_C>T
VEP	chr12:49646987_C>T
VEP	chr12:49646987_C>T
VEP	chr12:49646987_C>T
VEP	chr12:49646987_C>T
VEP	chr12:49646987_C>T
VEP	chr12:49646987_C>T
VEP	chr12:49646987_C>T
VEP	chr12:49646987_C>T
VEP	chr12:49707178_C>T
VEP	chr12:49707178_C>T
VEP	chr12:49707178_C>T
VEP	chr12:49707178_C>T
VEP	chr12:49707178_C>T
VEP	chr12:49707178_C>T
VEP	chr12:49707178_C>T
VEP	chr12:49707178_C>T
VEP	chr12:49707178_C>T
VEP	chr12:49707178_C>T
VEP	chr12:49707178_C>T
VEP	chr12:49707178_C>T
VEP	chr12:49707178_C>T
VEP	chr12:49707179_A>G
VEP	chr12:49707179_A>G
VEP	chr12:49707179_A>G
VEP	chr12:49707179_A>G
VEP	chr12:49707179_A>G
VEP	chr12:49707179_A>G
VEP	chr12:49707179_A>G
VEP	chr12:49707179_A>G
VEP	chr12:49707179_A>G
VEP	chr12:49707179_A>G
VEP	chr12:49707179_A>G
VEP	chr12:49707179_A>G
VEP	chr12:49707179_A>G
VEP	chr12:49755719_A>T
VEP	chr12:49755719_A>T
VEP	chr12:49755719_A>T
VEP	chr12:49755719_A>T
VEP	chr12:49755719_A>T
VEP	chr12:49755719_A>T
VEP	chr12:49755719_A>T
VEP	chr12:49755719_A>T
VEP	chr12:49755719_A>T
VEP	chr12:49755719_A>T
VEP	chr12:49755719_A>T
VEP	chr12:49755719_A>T
VEP	chr12:49755719_A>T
VEP	chr12:49802956_A>T
VEP	chr12:49802956_A>T
VEP	chr12:49802956_A>T
VEP	chr12:49802956_A>T
VEP	chr12:49802956_A>T
VEP	chr12:49802956_A>T
VEP	chr12:49802956_A>T
VEP	chr12:49802956_A>T
VEP	chr12:49802956_A>T
VEP	chr12:49802956_A>T
VEP	chr12:49802956_A>T
VEP	chr12:49802956_A>T
VEP	chr12:49802956_A>T
VEP	chr12:50200840_C>T
VEP	chr12:50200840_C>T
VEP	chr12:50200840_C>T
VEP	chr12:50200840_C>T
VEP	chr12:50200840_C>T
VEP	chr12:50200840_C>T
VEP	chr12:50200840_C>T
VEP	chr12:50200840_C>T
VEP	chr12:50200840_C>T
VEP	chr12:50200840_C>T
VEP	chr12:50200840_C>T
VEP	chr12:50200840_C>T
VEP	chr12:50200840_C>T
VEP	chr12:52009240_G>A
VEP	chr12:52009240_G>A
VEP	chr12:52009240_G>A
VEP	chr12:52009240_G>A
VEP	chr12:52009240_G>A
VEP	chr12:52009240_G>A
VEP	chr12:52009240_G>A
VEP	chr12:52009240_G>A
VEP	chr12:52009240_G>A
VEP	chr12:52009240_G>A
VEP	chr12:52009240_G>A
VEP	chr12:52009240_G>A
VEP	chr12:52009240_G>A
VEP	chr12:52054535_C>A
VEP	chr12:52054535_C>A
VEP	chr12:52054535_C>A
VEP	chr12:52054535_C>A
VEP	chr12:52054535_C>A
VEP	chr12:52054535_C>A
VEP	chr12:52054535_C>A
VEP	chr12:52054535_C>A
VEP	chr12:52054535_C>A
VEP	chr12:52054535_C>A
VEP	chr12:52054535_C>A
VEP	chr12:52054535_C>A
VEP	chr12:52054535_C>A
VEP	chr12:52056492_A>T
VEP	chr12:52056492_A>T
VEP	chr12:52056492_A>T
VEP	chr12:52056492_A>T
VEP	chr12:52056492_A>T
VEP	chr12:52056492_A>T
VEP	chr12:52056492_A>T
VEP	chr12:52056492_A>T
VEP	chr12:52056492_A>T
VEP	chr12:52056492_A>T
VEP	chr12:52056492_A>T
VEP	chr12:52056492_A>T
VEP	chr12:52056492_A>T
VEP	chr12:52057119_C>A
VEP	chr12:52057119_C>A
VEP	chr12:52057119_C>A
VEP	chr12:52057119_C>A
VEP	chr12:52057119_C>A
VEP	chr12:52057119_C>A
VEP	chr12:52057119_C>A
VEP	chr12:52057119_C>A
VEP	chr12:52057119_C>A
VEP	chr12:52057119_C>A
VEP	chr12:52057119_C>A
VEP	chr12:52057119_C>A
VEP	chr12:52057119_C>A
VEP	chr1:25246502_C>T
VEP	chr1:25246502_C>T
VEP	chr1:25246502_C>T
VEP	chr1:25246502_C>T
VEP	chr1:25246502_C>T
VEP	chr1:25246502_C>T
VEP	chr1:25246502_C>T
VEP	chr1:25246502_C>T
VEP	chr1:25246502_C>T
VEP	chr1:25246502_C>T
VEP	chr1:25246502_C>T
VEP	chr1:25246502_C>T
VEP	chr1:25246502_C>T
VEP	chr1:25246503_C>T
VEP	chr1:25246503_C>T
VEP	chr1:25246503_C>T
VEP	chr1:25246503_C>T
VEP	chr1:25246503_C>T
VEP	chr1:25246503_C>T
VEP	chr1:25246503_C>T
VEP	chr1:25246503_C>T
VEP	chr1:25246503_C>T
VEP	chr1:25246503_C>T
VEP	chr1:25246503_C>T
VEP	chr1:25246503_C>T
VEP	chr1:25246503_C>T
VEP	chr12:52514944_A>T
VEP	chr12:52514944_A>T
VEP	chr12:52514944_A>T
VEP	chr12:52514944_A>T
VEP	chr12:52514944_A>T
VEP	chr12:52514944_A>T
VEP	chr12:52514944_A>T
VEP	chr12:52514944_A>T
VEP	chr12:52514944_A>T
VEP	chr12:52514944_A>T
VEP	chr12:52514944_A>T
VEP	chr12:52514944_A>T
VEP	chr12:52514944_A>T
VEP	chr12:52517105_A>T
VEP	chr12:52517105_A>T
VEP	chr12:52517105_A>T
VEP	chr12:52517105_A>T
VEP	chr12:52517105_A>T
VEP	chr12:52517105_A>T
VEP	chr12:52517105_A>T
VEP	chr12:52517105_A>T
VEP	chr12:52517105_A>T
VEP	chr12:52517105_A>T
VEP	chr12:52517105_A>T
VEP	chr12:52517105_A>T
VEP	chr12:52517105_A>T
VEP	chr12:52517106_C>G
VEP	chr12:52517106_C>G
VEP	chr12:52517106_C>G
VEP	chr12:52517106_C>G
VEP	chr12:52517106_C>G
VEP	chr12:52517106_C>G
VEP	chr12:52517106_C>G
VEP	chr12:52517106_C>G
VEP	chr12:52517106_C>G
VEP	chr12:52517106_C>G
VEP	chr12:52517106_C>G
VEP	chr12:52517106_C>G
VEP	chr12:52517106_C>G
VEP	chr12:52518108_T>A
VEP	chr12:52518108_T>A
VEP	chr12:52518108_T>A
VEP	chr12:52518108_T>A
VEP	chr12:52518108_T>A
VEP	chr12:52518108_T>A
VEP	chr12:52518108_T>A
VEP	chr12:52518108_T>A
VEP	chr12:52518108_T>A
VEP	chr12:52518108_T>A
VEP	chr12:52518108_T>A
VEP	chr12:52518108_T>A
VEP	chr12:52518108_T>A
VEP	chr12:52677315_C>A
VEP	chr12:52677315_C>A
VEP	chr12:52677315_C>A
VEP	chr12:52677315_C>A
VEP	chr12:52677315_C>A
VEP	chr12:52677315_C>A
VEP	chr12:52677315_C>A
VEP	chr12:52677315_C>A
VEP	chr12:52677315_C>A
VEP	chr12:52677315_C>A
VEP	chr12:52677315_C>A
VEP	chr12:52677315_C>A
VEP	chr12:52677315_C>A
VEP	chr12:53053773_G>A
VEP	chr12:53053773_G>A
VEP	chr12:53053773_G>A
VEP	chr12:53053773_G>A
VEP	chr12:53053773_G>A
VEP	chr12:53053773_G>A
VEP	chr12:53053773_G>A
VEP	chr12:53053773_G>A
VEP	chr12:53053773_G>A
VEP	chr12:53053773_G>A
VEP	chr12:53053773_G>A
VEP	chr12:53053773_G>A
VEP	chr12:53053773_G>A
VEP	chr12:53315746_A>T
VEP	chr12:53315746_A>T
VEP	chr12:53315746_A>T
VEP	chr12:53315746_A>T
VEP	chr12:53315746_A>T
VEP	chr12:53315746_A>T
VEP	chr12:53315746_A>T
VEP	chr12:53315746_A>T
VEP	chr12:53315746_A>T
VEP	chr12:53315746_A>T
VEP	chr12:53315746_A>T
VEP	chr12:53315746_A>T
VEP	chr12:53315746_A>T
VEP	chr12:53455371_G>C
VEP	chr12:53455371_G>C
VEP	chr12:53455371_G>C
VEP	chr12:53455371_G>C
VEP	chr12:53455371_G>C
VEP	chr12:53455371_G>C
VEP	chr12:53455371_G>C
VEP	chr12:53455371_G>C
VEP	chr12:53455371_G>C
VEP	chr12:53455371_G>C
VEP	chr12:53455371_G>C
VEP	chr12:53455371_G>C
VEP	chr12:53455371_G>C
VEP	chr12:53465955_T>A
VEP	chr12:53465955_T>A
VEP	chr12:53465955_T>A
VEP	chr12:53465955_T>A
VEP	chr12:53465955_T>A
VEP	chr12:53465955_T>A
VEP	chr12:53465955_T>A
VEP	chr12:53465955_T>A
VEP	chr12:53465955_T>A
VEP	chr12:53465955_T>A
VEP	chr12:53465955_T>A
VEP	chr12:53465955_T>A
VEP	chr12:53465955_T>A
VEP	chr12:54281384_A>T
VEP	chr12:54281384_A>T
VEP	chr12:54281384_A>T
VEP	chr12:54281384_A>T
VEP	chr12:54281384_A>T
VEP	chr12:54281384_A>T
VEP	chr12:54281384_A>T
VEP	chr12:54281384_A>T
VEP	chr12:54281384_A>T
VEP	chr12:54281384_A>T
VEP	chr12:54281384_A>T
VEP	chr12:54281384_A>T
VEP	chr12:54281384_A>T
VEP	chr12:54282843_T>C
VEP	chr12:54282843_T>C
VEP	chr12:54282843_T>C
VEP	chr12:54282843_T>C
VEP	chr12:54282843_T>C
VEP	chr12:54282843_T>C
VEP	chr12:54282843_T>C
VEP	chr12:54282843_T>C
VEP	chr12:54282843_T>C
VEP	chr12:54282843_T>C
VEP	chr12:54282843_T>C
VEP	chr12:54282843_T>C
VEP	chr12:54282843_T>C
VEP	chr12:54282876_T>A
VEP	chr12:54282876_T>A
VEP	chr12:54282876_T>A
VEP	chr12:54282876_T>A
VEP	chr12:54282876_T>A
VEP	chr12:54282876_T>A
VEP	chr12:54282876_T>A
VEP	chr12:54282876_T>A
VEP	chr12:54282876_T>A
VEP	chr12:54282876_T>A
VEP	chr12:54282876_T>A
VEP	chr12:54282876_T>A
VEP	chr12:54282876_T>A
VEP	chr12:54282876_T>C
VEP	chr12:54282876_T>C
VEP	chr12:54282876_T>C
VEP	chr12:54282876_T>C
VEP	chr12:54282876_T>C
VEP	chr12:54282876_T>C
VEP	chr12:54282876_T>C
VEP	chr12:54282876_T>C
VEP	chr12:54282876_T>C
VEP	chr12:54282876_T>C
VEP	chr12:54282876_T>C
VEP	chr12:54282876_T>C
VEP	chr12:54282876_T>C
VEP	chr12:54283790_A>G
VEP	chr12:54283790_A>G
VEP	chr12:54283790_A>G
VEP	chr12:54283790_A>G
VEP	chr12:54283790_A>G
VEP	chr12:54283790_A>G
VEP	chr12:54283790_A>G
VEP	chr12:54283790_A>G
VEP	chr12:54283790_A>G
VEP	chr12:54283790_A>G
VEP	chr12:54283790_A>G
VEP	chr12:54283790_A>G
VEP	chr12:54283790_A>G
VEP	chr12:54283814_A>C
VEP	chr12:54283814_A>C
VEP	chr12:54283814_A>C
VEP	chr12:54283814_A>C
VEP	chr12:54283814_A>C
VEP	chr12:54283814_A>C
VEP	chr12:54283814_A>C
VEP	chr12:54283814_A>C
VEP	chr12:54283814_A>C
VEP	chr12:54283814_A>C
VEP	chr12:54283814_A>C
VEP	chr12:54283814_A>C
VEP	chr12:54283814_A>C
VEP	chr12:54283815_G>A
VEP	chr12:54283815_G>A
VEP	chr12:54283815_G>A
VEP	chr12:54283815_G>A
VEP	chr12:54283815_G>A
VEP	chr12:54283815_G>A
VEP	chr12:54283815_G>A
VEP	chr12:54283815_G>A
VEP	chr12:54283815_G>A
VEP	chr12:54283815_G>A
VEP	chr12:54283815_G>A
VEP	chr12:54283815_G>A
VEP	chr12:54283815_G>A
VEP	chr12:54284286_T>C
VEP	chr12:54284286_T>C
VEP	chr12:54284286_T>C
VEP	chr12:54284286_T>C
VEP	chr12:54284286_T>C
VEP	chr12:54284286_T>C
VEP	chr12:54284286_T>C
VEP	chr12:54284286_T>C
VEP	chr12:54284286_T>C
VEP	chr12:54284286_T>C
VEP	chr12:54284286_T>C
VEP	chr12:54284286_T>C
VEP	chr12:54284286_T>C
VEP	chr12:54384427_C>G
VEP	chr12:54384427_C>G
VEP	chr12:54384427_C>G
VEP	chr12:54384427_C>G
VEP	chr12:54384427_C>G
VEP	chr12:54384427_C>G
VEP	chr12:54384427_C>G
VEP	chr12:54384427_C>G
VEP	chr12:54384427_C>G
VEP	chr12:54384427_C>G
VEP	chr12:54384427_C>G
VEP	chr12:54384427_C>G
VEP	chr12:54384427_C>G
VEP	chr12:54384512_C>T
VEP	chr12:54384512_C>T
VEP	chr12:54384512_C>T
VEP	chr12:54384512_C>T
VEP	chr12:54384512_C>T
VEP	chr12:54384512_C>T
VEP	chr12:54384512_C>T
VEP	chr12:54384512_C>T
VEP	chr12:54384512_C>T
VEP	chr12:54384512_C>T
VEP	chr12:54384512_C>T
VEP	chr12:54384512_C>T
VEP	chr12:54384512_C>T
VEP	chr12:54399914_T>A
VEP	chr12:54399914_T>A
VEP	chr12:54399914_T>A
VEP	chr12:54399914_T>A
VEP	chr12:54399914_T>A
VEP	chr12:54399914_T>A
VEP	chr12:54399914_T>A
VEP	chr12:54399914_T>A
VEP	chr12:54399914_T>A
VEP	chr12:54399914_T>A
VEP	chr12:54399914_T>A
VEP	chr12:54399914_T>A
VEP	chr12:54399914_T>A
VEP	chr12:54401648_G>T
VEP	chr12:54401648_G>T
VEP	chr12:54401648_G>T
VEP	chr12:54401648_G>T
VEP	chr12:54401648_G>T
VEP	chr12:54401648_G>T
VEP	chr12:54401648_G>T
VEP	chr12:54401648_G>T
VEP	chr12:54401648_G>T
VEP	chr12:54401648_G>T
VEP	chr12:54401648_G>T
VEP	chr12:54401648_G>T
VEP	chr12:54401648_G>T
VEP	chr12:54404166_A>T
VEP	chr12:54404166_A>T
VEP	chr12:54404166_A>T
VEP	chr12:54404166_A>T
VEP	chr12:54404166_A>T
VEP	chr12:54404166_A>T
VEP	chr12:54404166_A>T
VEP	chr12:54404166_A>T
VEP	chr12:54404166_A>T
VEP	chr12:54404166_A>T
VEP	chr12:54404166_A>T
VEP	chr12:54404166_A>T
VEP	chr12:54404166_A>T
VEP	chr12:54408112_A>G
VEP	chr12:54408112_A>G
VEP	chr12:54408112_A>G
VEP	chr12:54408112_A>G
VEP	chr12:54408112_A>G
VEP	chr12:54408112_A>G
VEP	chr12:54408112_A>G
VEP	chr12:54408112_A>G
VEP	chr12:54408112_A>G
VEP	chr12:54408112_A>G
VEP	chr12:54408112_A>G
VEP	chr12:54408112_A>G
VEP	chr12:54408112_A>G
VEP	chr12:54408114_G>T
VEP	chr12:54408114_G>T
VEP	chr12:54408114_G>T
VEP	chr12:54408114_G>T
VEP	chr12:54408114_G>T
VEP	chr12:54408114_G>T
VEP	chr12:54408114_G>T
VEP	chr12:54408114_G>T
VEP	chr12:54408114_G>T
VEP	chr12:54408114_G>T
VEP	chr12:54408114_G>T
VEP	chr12:54408114_G>T
VEP	chr12:54408114_G>T
VEP	chr12:54408956_T>C
VEP	chr12:54408956_T>C
VEP	chr12:54408956_T>C
VEP	chr12:54408956_T>C
VEP	chr12:54408956_T>C
VEP	chr12:54408956_T>C
VEP	chr12:54408956_T>C
VEP	chr12:54408956_T>C
VEP	chr12:54408956_T>C
VEP	chr12:54408956_T>C
VEP	chr12:54408956_T>C
VEP	chr12:54408956_T>C
VEP	chr12:54408956_T>C
VEP	chr12:54409330_C>T
VEP	chr12:54409330_C>T
VEP	chr12:54409330_C>T
VEP	chr12:54409330_C>T
VEP	chr12:54409330_C>T
VEP	chr12:54409330_C>T
VEP	chr12:54409330_C>T
VEP	chr12:54409330_C>T
VEP	chr12:54409330_C>T
VEP	chr12:54409330_C>T
VEP	chr12:54409330_C>T
VEP	chr12:54409330_C>T
VEP	chr12:54409330_C>T
VEP	chr12:54411832_A>T
VEP	chr12:54411832_A>T
VEP	chr12:54411832_A>T
VEP	chr12:54411832_A>T
VEP	chr12:54411832_A>T
VEP	chr12:54411832_A>T
VEP	chr12:54411832_A>T
VEP	chr12:54411832_A>T
VEP	chr12:54411832_A>T
VEP	chr12:54411832_A>T
VEP	chr12:54411832_A>T
VEP	chr12:54411832_A>T
VEP	chr12:54411832_A>T
VEP	chr12:55727178_G>T
VEP	chr12:55727178_G>T
VEP	chr12:55727178_G>T
VEP	chr12:55727178_G>T
VEP	chr12:55727178_G>T
VEP	chr12:55727178_G>T
VEP	chr12:55727178_G>T
VEP	chr12:55727178_G>T
VEP	chr12:55727178_G>T
VEP	chr12:55727178_G>T
VEP	chr12:55727178_G>T
VEP	chr12:55727178_G>T
VEP	chr12:55727178_G>T
VEP	chr12:55817699_C>T
VEP	chr12:55817699_C>T
VEP	chr12:55817699_C>T
VEP	chr12:55817699_C>T
VEP	chr12:55817699_C>T
VEP	chr12:55817699_C>T
VEP	chr12:55817699_C>T
VEP	chr12:55817699_C>T
VEP	chr12:55817699_C>T
VEP	chr12:55817699_C>T
VEP	chr12:55817699_C>T
VEP	chr12:55817699_C>T
VEP	chr12:55817699_C>T
VEP	chr12:55817700_A>G
VEP	chr12:55817700_A>G
VEP	chr12:55817700_A>G
VEP	chr12:55817700_A>G
VEP	chr12:55817700_A>G
VEP	chr12:55817700_A>G
VEP	chr12:55817700_A>G
VEP	chr12:55817700_A>G
VEP	chr12:55817700_A>G
VEP	chr12:55817700_A>G
VEP	chr12:55817700_A>G
VEP	chr12:55817700_A>G
VEP	chr12:55817700_A>G
VEP	chr12:55829958_A>T
VEP	chr12:55829958_A>T
VEP	chr12:55829958_A>T
VEP	chr12:55829958_A>T
VEP	chr12:55829958_A>T
VEP	chr12:55829958_A>T
VEP	chr12:55829958_A>T
VEP	chr12:55829958_A>T
VEP	chr12:55829958_A>T
VEP	chr12:55829958_A>T
VEP	chr12:55829958_A>T
VEP	chr12:55829958_A>T
VEP	chr12:55829958_A>T
VEP	chr12:55837321_G>T
VEP	chr12:55837321_G>T
VEP	chr12:55837321_G>T
VEP	chr12:55837321_G>T
VEP	chr12:55837321_G>T
VEP	chr12:55837321_G>T
VEP	chr12:55837321_G>T
VEP	chr12:55837321_G>T
VEP	chr12:55837321_G>T
VEP	chr12:55837321_G>T
VEP	chr12:55837321_G>T
VEP	chr12:55837321_G>T
VEP	chr12:55837321_G>T
VEP	chr12:56110615_T>A
VEP	chr12:56110615_T>A
VEP	chr12:56110615_T>A
VEP	chr12:56110615_T>A
VEP	chr12:56110615_T>A
VEP	chr12:56110615_T>A
VEP	chr12:56110615_T>A
VEP	chr12:56110615_T>A
VEP	chr12:56110615_T>A
VEP	chr12:56110615_T>A
VEP	chr12:56110615_T>A
VEP	chr12:56110615_T>A
VEP	chr12:56110615_T>A
VEP	chr12:56111493_T>A
VEP	chr12:56111493_T>A
VEP	chr12:56111493_T>A
VEP	chr12:56111493_T>A
VEP	chr12:56111493_T>A
VEP	chr12:56111493_T>A
VEP	chr12:56111493_T>A
VEP	chr12:56111493_T>A
VEP	chr12:56111493_T>A
VEP	chr12:56111493_T>A
VEP	chr12:56111493_T>A
VEP	chr12:56111493_T>A
VEP	chr12:56111493_T>A
VEP	chr12:56160322_T>C
VEP	chr12:56160322_T>C
VEP	chr12:56160322_T>C
VEP	chr12:56160322_T>C
VEP	chr12:56160322_T>C
VEP	chr12:56160322_T>C
VEP	chr12:56160322_T>C
VEP	chr12:56160322_T>C
VEP	chr12:56160322_T>C
VEP	chr12:56160322_T>C
VEP	chr12:56160322_T>C
VEP	chr12:56160322_T>C
VEP	chr12:56160322_T>C
VEP	chr12:56285951_C>T
VEP	chr12:56285951_C>T
VEP	chr12:56285951_C>T
VEP	chr12:56285951_C>T
VEP	chr12:56285951_C>T
VEP	chr12:56285951_C>T
VEP	chr12:56285951_C>T
VEP	chr12:56285951_C>T
VEP	chr12:56285951_C>T
VEP	chr12:56285951_C>T
VEP	chr12:56285951_C>T
VEP	chr12:56285951_C>T
VEP	chr12:56285951_C>T
VEP	chr12:56322076_A>G
VEP	chr12:56322076_A>G
VEP	chr12:56322076_A>G
VEP	chr12:56322076_A>G
VEP	chr12:56322076_A>G
VEP	chr12:56322076_A>G
VEP	chr12:56322076_A>G
VEP	chr12:56322076_A>G
VEP	chr12:56322076_A>G
VEP	chr12:56322076_A>G
VEP	chr12:56322076_A>G
VEP	chr12:56322076_A>G
VEP	chr12:56322076_A>G
VEP	chr12:56350418_A>T
VEP	chr12:56350418_A>T
VEP	chr12:56350418_A>T
VEP	chr12:56350418_A>T
VEP	chr12:56350418_A>T
VEP	chr12:56350418_A>T
VEP	chr12:56350418_A>T
VEP	chr12:56350418_A>T
VEP	chr12:56350418_A>T
VEP	chr12:56350418_A>T
VEP	chr12:56350418_A>T
VEP	chr12:56350418_A>T
VEP	chr12:56350418_A>T
VEP	chr12:56356550_G>A
VEP	chr12:56356550_G>A
VEP	chr12:56356550_G>A
VEP	chr12:56356550_G>A
VEP	chr12:56356550_G>A
VEP	chr12:56356550_G>A
VEP	chr12:56356550_G>A
VEP	chr12:56356550_G>A
VEP	chr12:56356550_G>A
VEP	chr12:56356550_G>A
VEP	chr12:56356550_G>A
VEP	chr12:56356550_G>A
VEP	chr12:56356550_G>A
VEP	chr12:56610476_C>T
VEP	chr12:56610476_C>T
VEP	chr12:56610476_C>T
VEP	chr12:56610476_C>T
VEP	chr12:56610476_C>T
VEP	chr12:56610476_C>T
VEP	chr12:56610476_C>T
VEP	chr12:56610476_C>T
VEP	chr12:56610476_C>T
VEP	chr12:56610476_C>T
VEP	chr12:56610476_C>T
VEP	chr12:56610476_C>T
VEP	chr12:56610476_C>T
VEP	chr12:56617451_G>T
VEP	chr12:56617451_G>T
VEP	chr12:56617451_G>T
VEP	chr12:56617451_G>T
VEP	chr12:56617451_G>T
VEP	chr12:56617451_G>T
VEP	chr12:56617451_G>T
VEP	chr12:56617451_G>T
VEP	chr12:56617451_G>T
VEP	chr12:56617451_G>T
VEP	chr12:56617451_G>T
VEP	chr12:56617451_G>T
VEP	chr12:56617451_G>T
VEP	chr12:56642832_C>T
VEP	chr12:56642832_C>T
VEP	chr12:56642832_C>T
VEP	chr12:56642832_C>T
VEP	chr12:56642832_C>T
VEP	chr12:56642832_C>T
VEP	chr12:56642832_C>T
VEP	chr12:56642832_C>T
VEP	chr12:56642832_C>T
VEP	chr12:56642832_C>T
VEP	chr12:56642832_C>T
VEP	chr12:56642832_C>T
VEP	chr12:56642832_C>T
VEP	chr12:57099077_A>T
VEP	chr12:57099077_A>T
VEP	chr12:57099077_A>T
VEP	chr12:57099077_A>T
VEP	chr12:57099077_A>T
VEP	chr12:57099077_A>T
VEP	chr12:57099077_A>T
VEP	chr12:57099077_A>T
VEP	chr12:57099077_A>T
VEP	chr12:57099077_A>T
VEP	chr12:57099077_A>T
VEP	chr12:57099077_A>T
VEP	chr12:57099077_A>T
VEP	chr12:57106565_A>T
VEP	chr12:57106565_A>T
VEP	chr12:57106565_A>T
VEP	chr12:57106565_A>T
VEP	chr12:57106565_A>T
VEP	chr12:57106565_A>T
VEP	chr12:57106565_A>T
VEP	chr12:57106565_A>T
VEP	chr12:57106565_A>T
VEP	chr12:57106565_A>T
VEP	chr12:57106565_A>T
VEP	chr12:57106565_A>T
VEP	chr12:57106565_A>T
VEP	chr12:57138472_C>A
VEP	chr12:57138472_C>A
VEP	chr12:57138472_C>A
VEP	chr12:57138472_C>A
VEP	chr12:57138472_C>A
VEP	chr12:57138472_C>A
VEP	chr12:57138472_C>A
VEP	chr12:57138472_C>A
VEP	chr12:57138472_C>A
VEP	chr12:57138472_C>A
VEP	chr12:57138472_C>A
VEP	chr12:57138472_C>A
VEP	chr12:57138472_C>A
VEP	chr12:57141399_C>A
VEP	chr12:57141399_C>A
VEP	chr12:57141399_C>A
VEP	chr12:57141399_C>A
VEP	chr12:57141399_C>A
VEP	chr12:57141399_C>A
VEP	chr12:57141399_C>A
VEP	chr12:57141399_C>A
VEP	chr12:57141399_C>A
VEP	chr12:57141399_C>A
VEP	chr12:57141399_C>A
VEP	chr12:57141399_C>A
VEP	chr12:57141399_C>A
VEP	chr12:57141430_G>T
VEP	chr12:57141430_G>T
VEP	chr12:57141430_G>T
VEP	chr12:57141430_G>T
VEP	chr12:57141430_G>T
VEP	chr12:57141430_G>T
VEP	chr12:57141430_G>T
VEP	chr12:57141430_G>T
VEP	chr12:57141430_G>T
VEP	chr12:57141430_G>T
VEP	chr12:57141430_G>T
VEP	chr12:57141430_G>T
VEP	chr12:57141430_G>T
VEP	chr12:57154316_T>A
VEP	chr12:57154316_T>A
VEP	chr12:57154316_T>A
VEP	chr12:57154316_T>A
VEP	chr12:57154316_T>A
VEP	chr12:57154316_T>A
VEP	chr12:57154316_T>A
VEP	chr12:57154316_T>A
VEP	chr12:57154316_T>A
VEP	chr12:57154316_T>A
VEP	chr12:57154316_T>A
VEP	chr12:57154316_T>A
VEP	chr12:57154316_T>A
VEP	chr12:57162520_T>C
VEP	chr12:57162520_T>C
VEP	chr12:57162520_T>C
VEP	chr12:57162520_T>C
VEP	chr12:57162520_T>C
VEP	chr12:57162520_T>C
VEP	chr12:57162520_T>C
VEP	chr12:57162520_T>C
VEP	chr12:57162520_T>C
VEP	chr12:57162520_T>C
VEP	chr12:57162520_T>C
VEP	chr12:57162520_T>C
VEP	chr12:57162520_T>C
VEP	chr12:57167481_C>A
VEP	chr12:57167481_C>A
VEP	chr12:57167481_C>A
VEP	chr12:57167481_C>A
VEP	chr12:57167481_C>A
VEP	chr12:57167481_C>A
VEP	chr12:57167481_C>A
VEP	chr12:57167481_C>A
VEP	chr12:57167481_C>A
VEP	chr12:57167481_C>A
VEP	chr12:57167481_C>A
VEP	chr12:57167481_C>A
VEP	chr12:57167481_C>A
VEP	chr12:57167510_G>A
VEP	chr12:57167510_G>A
VEP	chr12:57167510_G>A
VEP	chr12:57167510_G>A
VEP	chr12:57167510_G>A
VEP	chr12:57167510_G>A
VEP	chr12:57167510_G>A
VEP	chr12:57167510_G>A
VEP	chr12:57167510_G>A
VEP	chr12:57167510_G>A
VEP	chr12:57167510_G>A
VEP	chr12:57167510_G>A
VEP	chr12:57167510_G>A
VEP	chr12:57180672_A>T
VEP	chr12:57180672_A>T
VEP	chr12:57180672_A>T
VEP	chr12:57180672_A>T
VEP	chr12:57180672_A>T
VEP	chr12:57180672_A>T
VEP	chr12:57180672_A>T
VEP	chr12:57180672_A>T
VEP	chr12:57180672_A>T
VEP	chr12:57180672_A>T
VEP	chr12:57180672_A>T
VEP	chr12:57180672_A>T
VEP	chr12:57180672_A>T
VEP	chr12:57195674_T>A
VEP	chr12:57195674_T>A
VEP	chr12:57195674_T>A
VEP	chr12:57195674_T>A
VEP	chr12:57195674_T>A
VEP	chr12:57195674_T>A
VEP	chr12:57195674_T>A
VEP	chr12:57195674_T>A
VEP	chr12:57195674_T>A
VEP	chr12:57195674_T>A
VEP	chr12:57195674_T>A
VEP	chr12:57195674_T>A
VEP	chr12:57195674_T>A
VEP	chr12:57209196_C>T
VEP	chr12:57209196_C>T
VEP	chr12:57209196_C>T
VEP	chr12:57209196_C>T
VEP	chr12:57209196_C>T
VEP	chr12:57209196_C>T
VEP	chr12:57209196_C>T
VEP	chr12:57209196_C>T
VEP	chr12:57209196_C>T
VEP	chr12:57209196_C>T
VEP	chr12:57209196_C>T
VEP	chr12:57209196_C>T
VEP	chr12:57209196_C>T
VEP	chr12:57209200_G>A
VEP	chr12:57209200_G>A
VEP	chr12:57209200_G>A
VEP	chr12:57209200_G>A
VEP	chr12:57209200_G>A
VEP	chr12:57209200_G>A
VEP	chr12:57209200_G>A
VEP	chr12:57209200_G>A
VEP	chr12:57209200_G>A
VEP	chr12:57209200_G>A
VEP	chr12:57209200_G>A
VEP	chr12:57209200_G>A
VEP	chr12:57209200_G>A
VEP	chr12:57468054_C>T
VEP	chr12:57468054_C>T
VEP	chr12:57468054_C>T
VEP	chr12:57468054_C>T
VEP	chr12:57468054_C>T
VEP	chr12:57468054_C>T
VEP	chr12:57468054_C>T
VEP	chr12:57468054_C>T
VEP	chr12:57468054_C>T
VEP	chr12:57468054_C>T
VEP	chr12:57468054_C>T
VEP	chr12:57468054_C>T
VEP	chr12:57468054_C>T
VEP	chr12:57489291_G>A
VEP	chr12:57489291_G>A
VEP	chr12:57489291_G>A
VEP	chr12:57489291_G>A
VEP	chr12:57489291_G>A
VEP	chr12:57489291_G>A
VEP	chr12:57489291_G>A
VEP	chr12:57489291_G>A
VEP	chr12:57489291_G>A
VEP	chr12:57489291_G>A
VEP	chr12:57489291_G>A
VEP	chr12:57489291_G>A
VEP	chr12:57489291_G>A
VEP	chr12:57616287_T>A
VEP	chr12:57616287_T>A
VEP	chr12:57616287_T>A
VEP	chr12:57616287_T>A
VEP	chr12:57616287_T>A
VEP	chr12:57616287_T>A
VEP	chr12:57616287_T>A
VEP	chr12:57616287_T>A
VEP	chr12:57616287_T>A
VEP	chr12:57616287_T>A
VEP	chr12:57616287_T>A
VEP	chr12:57616287_T>A
VEP	chr12:57616287_T>A
VEP	chr12:57695833_C>A
VEP	chr12:57695833_C>A
VEP	chr12:57695833_C>A
VEP	chr12:57695833_C>A
VEP	chr12:57695833_C>A
VEP	chr12:57695833_C>A
VEP	chr12:57695833_C>A
VEP	chr12:57695833_C>A
VEP	chr12:57695833_C>A
VEP	chr12:57695833_C>A
VEP	chr12:57695833_C>A
VEP	chr12:57695833_C>A
VEP	chr12:57695833_C>A
VEP	chr12:57696313_G>A
VEP	chr12:57696313_G>A
VEP	chr12:57696313_G>A
VEP	chr12:57696313_G>A
VEP	chr12:57696313_G>A
VEP	chr12:57696313_G>A
VEP	chr12:57696313_G>A
VEP	chr12:57696313_G>A
VEP	chr12:57696313_G>A
VEP	chr12:57696313_G>A
VEP	chr12:57696313_G>A
VEP	chr12:57696313_G>A
VEP	chr12:57696313_G>A
VEP	chr12:57716105_T>A
VEP	chr12:57716105_T>A
VEP	chr12:57716105_T>A
VEP	chr12:57716105_T>A
VEP	chr12:57716105_T>A
VEP	chr12:57716105_T>A
VEP	chr12:57716105_T>A
VEP	chr12:57716105_T>A
VEP	chr12:57716105_T>A
VEP	chr12:57716105_T>A
VEP	chr12:57716105_T>A
VEP	chr12:57716105_T>A
VEP	chr12:57716105_T>A
VEP	chr12:57716720_G>A
VEP	chr12:57716720_G>A
VEP	chr12:57716720_G>A
VEP	chr12:57716720_G>A
VEP	chr12:57716720_G>A
VEP	chr12:57716720_G>A
VEP	chr12:57716720_G>A
VEP	chr12:57716720_G>A
VEP	chr12:57716720_G>A
VEP	chr12:57716720_G>A
VEP	chr12:57716720_G>A
VEP	chr12:57716720_G>A
VEP	chr12:57716720_G>A
VEP	chr12:57717960_T>G
VEP	chr12:57717960_T>G
VEP	chr12:57717960_T>G
VEP	chr12:57717960_T>G
VEP	chr12:57717960_T>G
VEP	chr12:57717960_T>G
VEP	chr12:57717960_T>G
VEP	chr12:57717960_T>G
VEP	chr12:57717960_T>G
VEP	chr12:57717960_T>G
VEP	chr12:57717960_T>G
VEP	chr12:57717960_T>G
VEP	chr12:57717960_T>G
VEP	chr12:57718422_G>A
VEP	chr12:57718422_G>A
VEP	chr12:57718422_G>A
VEP	chr12:57718422_G>A
VEP	chr12:57718422_G>A
VEP	chr12:57718422_G>A
VEP	chr12:57718422_G>A
VEP	chr12:57718422_G>A
VEP	chr12:57718422_G>A
VEP	chr12:57718422_G>A
VEP	chr12:57718422_G>A
VEP	chr12:57718422_G>A
VEP	chr12:57718422_G>A
VEP	chr12:57783242_T>A
VEP	chr12:57783242_T>A
VEP	chr12:57783242_T>A
VEP	chr12:57783242_T>A
VEP	chr12:57783242_T>A
VEP	chr12:57783242_T>A
VEP	chr12:57783242_T>A
VEP	chr12:57783242_T>A
VEP	chr12:57783242_T>A
VEP	chr12:57783242_T>A
VEP	chr12:57783242_T>A
VEP	chr12:57783242_T>A
VEP	chr12:57783242_T>A
VEP	chr12:58890123_G>A
VEP	chr12:58890123_G>A
VEP	chr12:58890123_G>A
VEP	chr12:58890123_G>A
VEP	chr12:58890123_G>A
VEP	chr12:58890123_G>A
VEP	chr12:58890123_G>A
VEP	chr12:58890123_G>A
VEP	chr12:58890123_G>A
VEP	chr12:58890123_G>A
VEP	chr12:58890123_G>A
VEP	chr12:58890123_G>A
VEP	chr12:58890123_G>A
VEP	chr12:58920011_C>T
VEP	chr12:58920011_C>T
VEP	chr12:58920011_C>T
VEP	chr12:58920011_C>T
VEP	chr12:58920011_C>T
VEP	chr12:58920011_C>T
VEP	chr12:58920011_C>T
VEP	chr12:58920011_C>T
VEP	chr12:58920011_C>T
VEP	chr12:58920011_C>T
VEP	chr12:58920011_C>T
VEP	chr12:58920011_C>T
VEP	chr12:58920011_C>T
VEP	chr12:5993971_G>T
VEP	chr12:5993971_G>T
VEP	chr12:5993971_G>T
VEP	chr12:5993971_G>T
VEP	chr12:5993971_G>T
VEP	chr12:5993971_G>T
VEP	chr12:5993971_G>T
VEP	chr12:5993971_G>T
VEP	chr12:5993971_G>T
VEP	chr12:5993971_G>T
VEP	chr12:5993971_G>T
VEP	chr12:5993971_G>T
VEP	chr12:5993971_G>T
VEP	chr12:6011722_T>A
VEP	chr12:6011722_T>A
VEP	chr12:6011722_T>A
VEP	chr12:6011722_T>A
VEP	chr12:6011722_T>A
VEP	chr12:6011722_T>A
VEP	chr12:6011722_T>A
VEP	chr12:6011722_T>A
VEP	chr12:6011722_T>A
VEP	chr12:6011722_T>A
VEP	chr12:6011722_T>A
VEP	chr12:6011722_T>A
VEP	chr12:6011722_T>A
VEP	chr12:6016087_A>G
VEP	chr12:6016087_A>G
VEP	chr12:6016087_A>G
VEP	chr12:6016087_A>G
VEP	chr12:6016087_A>G
VEP	chr12:6016087_A>G
VEP	chr12:6016087_A>G
VEP	chr12:6016087_A>G
VEP	chr12:6016087_A>G
VEP	chr12:6016087_A>G
VEP	chr12:6016087_A>G
VEP	chr12:6016087_A>G
VEP	chr12:6016087_A>G
VEP	chr12:62294238_G>A
VEP	chr12:62294238_G>A
VEP	chr12:62294238_G>A
VEP	chr12:62294238_G>A
VEP	chr12:62294238_G>A
VEP	chr12:62294238_G>A
VEP	chr12:62294238_G>A
VEP	chr12:62294238_G>A
VEP	chr12:62294238_G>A
VEP	chr12:62294238_G>A
VEP	chr12:62294238_G>A
VEP	chr12:62294238_G>A
VEP	chr12:62294238_G>A
VEP	chr12:6330928_T>A
VEP	chr12:6330928_T>A
VEP	chr12:6330928_T>A
VEP	chr12:6330928_T>A
VEP	chr12:6330928_T>A
VEP	chr12:6330928_T>A
VEP	chr12:6330928_T>A
VEP	chr12:6330928_T>A
VEP	chr12:6330928_T>A
VEP	chr12:6330928_T>A
VEP	chr12:6330928_T>A
VEP	chr12:6330928_T>A
VEP	chr12:6330928_T>A
VEP	chr12:64017014_T>C
VEP	chr12:64017014_T>C
VEP	chr12:64017014_T>C
VEP	chr12:64017014_T>C
VEP	chr12:64017014_T>C
VEP	chr12:64017014_T>C
VEP	chr12:64017014_T>C
VEP	chr12:64017014_T>C
VEP	chr12:64017014_T>C
VEP	chr12:64017014_T>C
VEP	chr12:64017014_T>C
VEP	chr12:64017014_T>C
VEP	chr12:64017014_T>C
VEP	chr12:64410036_A>G
VEP	chr12:64410036_A>G
VEP	chr12:64410036_A>G
VEP	chr12:64410036_A>G
VEP	chr12:64410036_A>G
VEP	chr12:64410036_A>G
VEP	chr12:64410036_A>G
VEP	chr12:64410036_A>G
VEP	chr12:64410036_A>G
VEP	chr12:64410036_A>G
VEP	chr12:64410036_A>G
VEP	chr12:64410036_A>G
VEP	chr12:64410036_A>G
VEP	chr12:64410037_T>A
VEP	chr12:64410037_T>A
VEP	chr12:64410037_T>A
VEP	chr12:64410037_T>A
VEP	chr12:64410037_T>A
VEP	chr12:64410037_T>A
VEP	chr12:64410037_T>A
VEP	chr12:64410037_T>A
VEP	chr12:64410037_T>A
VEP	chr12:64410037_T>A
VEP	chr12:64410037_T>A
VEP	chr12:64410037_T>A
VEP	chr12:64410037_T>A
VEP	chr12:64410037_T>C
VEP	chr12:64410037_T>C
VEP	chr12:64410037_T>C
VEP	chr12:64410037_T>C
VEP	chr12:64410037_T>C
VEP	chr12:64410037_T>C
VEP	chr12:64410037_T>C
VEP	chr12:64410037_T>C
VEP	chr12:64410037_T>C
VEP	chr12:64410037_T>C
VEP	chr12:64410037_T>C
VEP	chr12:64410037_T>C
VEP	chr12:64410037_T>C
VEP	chr12:64410037_T>G
VEP	chr12:64410037_T>G
VEP	chr12:64410037_T>G
VEP	chr12:64410037_T>G
VEP	chr12:64410037_T>G
VEP	chr12:64410037_T>G
VEP	chr12:64410037_T>G
VEP	chr12:64410037_T>G
VEP	chr12:64410037_T>G
VEP	chr12:64410037_T>G
VEP	chr12:64410037_T>G
VEP	chr12:64410037_T>G
VEP	chr12:64410037_T>G
VEP	chr12:6465841_C>T
VEP	chr12:6465841_C>T
VEP	chr12:6465841_C>T
VEP	chr12:6465841_C>T
VEP	chr12:6465841_C>T
VEP	chr12:6465841_C>T
VEP	chr12:6465841_C>T
VEP	chr12:6465841_C>T
VEP	chr12:6465841_C>T
VEP	chr12:6465841_C>T
VEP	chr12:6465841_C>T
VEP	chr12:6465841_C>T
VEP	chr12:6465841_C>T
VEP	chr12:6466242_G>A
VEP	chr12:6466242_G>A
VEP	chr12:6466242_G>A
VEP	chr12:6466242_G>A
VEP	chr12:6466242_G>A
VEP	chr12:6466242_G>A
VEP	chr12:6466242_G>A
VEP	chr12:6466242_G>A
VEP	chr12:6466242_G>A
VEP	chr12:6466242_G>A
VEP	chr12:6466242_G>A
VEP	chr12:6466242_G>A
VEP	chr12:6466242_G>A
VEP	chr12:64747802_C>T
VEP	chr12:64747802_C>T
VEP	chr12:64747802_C>T
VEP	chr12:64747802_C>T
VEP	chr12:64747802_C>T
VEP	chr12:64747802_C>T
VEP	chr12:64747802_C>T
VEP	chr12:64747802_C>T
VEP	chr12:64747802_C>T
VEP	chr12:64747802_C>T
VEP	chr12:64747802_C>T
VEP	chr12:64747802_C>T
VEP	chr12:64747802_C>T
VEP	chr12:6534834_T>A
VEP	chr12:6534834_T>A
VEP	chr12:6534834_T>A
VEP	chr12:6534834_T>A
VEP	chr12:6534834_T>A
VEP	chr12:6534834_T>A
VEP	chr12:6534834_T>A
VEP	chr12:6534834_T>A
VEP	chr12:6534834_T>A
VEP	chr12:6534834_T>A
VEP	chr12:6534834_T>A
VEP	chr12:6534834_T>A
VEP	chr12:6534834_T>A
VEP	chr12:6537335_T>A
VEP	chr12:6537335_T>A
VEP	chr12:6537335_T>A
VEP	chr12:6537335_T>A
VEP	chr12:6537335_T>A
VEP	chr12:6537335_T>A
VEP	chr12:6537335_T>A
VEP	chr12:6537335_T>A
VEP	chr12:6537335_T>A
VEP	chr12:6537335_T>A
VEP	chr12:6537335_T>A
VEP	chr12:6537335_T>A
VEP	chr12:6537335_T>A
VEP	chr12:6548161_C>T
VEP	chr12:6548161_C>T
VEP	chr12:6548161_C>T
VEP	chr12:6548161_C>T
VEP	chr12:6548161_C>T
VEP	chr12:6548161_C>T
VEP	chr12:6548161_C>T
VEP	chr12:6548161_C>T
VEP	chr12:6548161_C>T
VEP	chr12:6548161_C>T
VEP	chr12:6548161_C>T
VEP	chr12:6548161_C>T
VEP	chr12:6548161_C>T
VEP	chr12:6570678_A>G
VEP	chr12:6570678_A>G
VEP	chr12:6570678_A>G
VEP	chr12:6570678_A>G
VEP	chr12:6570678_A>G
VEP	chr12:6570678_A>G
VEP	chr12:6570678_A>G
VEP	chr12:6570678_A>G
VEP	chr12:6570678_A>G
VEP	chr12:6570678_A>G
VEP	chr12:6570678_A>G
VEP	chr12:6570678_A>G
VEP	chr12:6570678_A>G
VEP	chr12:6602155_C>T
VEP	chr12:6602155_C>T
VEP	chr12:6602155_C>T
VEP	chr12:6602155_C>T
VEP	chr12:6602155_C>T
VEP	chr12:6602155_C>T
VEP	chr12:6602155_C>T
VEP	chr12:6602155_C>T
VEP	chr12:6602155_C>T
VEP	chr12:6602155_C>T
VEP	chr12:6602155_C>T
VEP	chr12:6602155_C>T
VEP	chr12:6602155_C>T
VEP	chr12:66331533_G>A
VEP	chr12:66331533_G>A
VEP	chr12:66331533_G>A
VEP	chr12:66331533_G>A
VEP	chr12:66331533_G>A
VEP	chr12:66331533_G>A
VEP	chr12:66331533_G>A
VEP	chr12:66331533_G>A
VEP	chr12:66331533_G>A
VEP	chr12:66331533_G>A
VEP	chr12:66331533_G>A
VEP	chr12:66331533_G>A
VEP	chr12:66331533_G>A
VEP	chr1:26762264_C>A
VEP	chr1:26762264_C>A
VEP	chr1:26762264_C>A
VEP	chr1:26762264_C>A
VEP	chr1:26762264_C>A
VEP	chr1:26762264_C>A
VEP	chr1:26762264_C>A
VEP	chr1:26762264_C>A
VEP	chr1:26762264_C>A
VEP	chr1:26762264_C>A
VEP	chr1:26762264_C>A
VEP	chr1:26762264_C>A
VEP	chr1:26762264_C>A
VEP	chr12:6766707_T>A
VEP	chr12:6766707_T>A
VEP	chr12:6766707_T>A
VEP	chr12:6766707_T>A
VEP	chr12:6766707_T>A
VEP	chr12:6766707_T>A
VEP	chr12:6766707_T>A
VEP	chr12:6766707_T>A
VEP	chr12:6766707_T>A
VEP	chr12:6766707_T>A
VEP	chr12:6766707_T>A
VEP	chr12:6766707_T>A
VEP	chr12:6766707_T>A
VEP	chr12:6766752_T>A
VEP	chr12:6766752_T>A
VEP	chr12:6766752_T>A
VEP	chr12:6766752_T>A
VEP	chr12:6766752_T>A
VEP	chr12:6766752_T>A
VEP	chr12:6766752_T>A
VEP	chr12:6766752_T>A
VEP	chr12:6766752_T>A
VEP	chr12:6766752_T>A
VEP	chr12:6766752_T>A
VEP	chr12:6766752_T>A
VEP	chr12:6766752_T>A
VEP	chr12:68611037_G>A
VEP	chr12:68611037_G>A
VEP	chr12:68611037_G>A
VEP	chr12:68611037_G>A
VEP	chr12:68611037_G>A
VEP	chr12:68611037_G>A
VEP	chr12:68611037_G>A
VEP	chr12:68611037_G>A
VEP	chr12:68611037_G>A
VEP	chr12:68611037_G>A
VEP	chr12:68611037_G>A
VEP	chr12:68611037_G>A
VEP	chr12:68611037_G>A
VEP	chr12:68654128_T>C
VEP	chr12:68654128_T>C
VEP	chr12:68654128_T>C
VEP	chr12:68654128_T>C
VEP	chr12:68654128_T>C
VEP	chr12:68654128_T>C
VEP	chr12:68654128_T>C
VEP	chr12:68654128_T>C
VEP	chr12:68654128_T>C
VEP	chr12:68654128_T>C
VEP	chr12:68654128_T>C
VEP	chr12:68654128_T>C
VEP	chr12:68654128_T>C
VEP	chr1:26924156_T>C
VEP	chr1:26924156_T>C
VEP	chr1:26924156_T>C
VEP	chr1:26924156_T>C
VEP	chr1:26924156_T>C
VEP	chr1:26924156_T>C
VEP	chr1:26924156_T>C
VEP	chr1:26924156_T>C
VEP	chr1:26924156_T>C
VEP	chr1:26924156_T>C
VEP	chr1:26924156_T>C
VEP	chr1:26924156_T>C
VEP	chr1:26924156_T>C
VEP	chr1:26924157_G>A
VEP	chr1:26924157_G>A
VEP	chr1:26924157_G>A
VEP	chr1:26924157_G>A
VEP	chr1:26924157_G>A
VEP	chr1:26924157_G>A
VEP	chr1:26924157_G>A
VEP	chr1:26924157_G>A
VEP	chr1:26924157_G>A
VEP	chr1:26924157_G>A
VEP	chr1:26924157_G>A
VEP	chr1:26924157_G>A
VEP	chr1:26924157_G>A
VEP	chr12:6935796_C>T
VEP	chr12:6935796_C>T
VEP	chr12:6935796_C>T
VEP	chr12:6935796_C>T
VEP	chr12:6935796_C>T
VEP	chr12:6935796_C>T
VEP	chr12:6935796_C>T
VEP	chr12:6935796_C>T
VEP	chr12:6935796_C>T
VEP	chr12:6935796_C>T
VEP	chr12:6935796_C>T
VEP	chr12:6935796_C>T
VEP	chr12:6935796_C>T
VEP	chr12:6944174_G>A
VEP	chr12:6944174_G>A
VEP	chr12:6944174_G>A
VEP	chr12:6944174_G>A
VEP	chr12:6944174_G>A
VEP	chr12:6944174_G>A
VEP	chr12:6944174_G>A
VEP	chr12:6944174_G>A
VEP	chr12:6944174_G>A
VEP	chr12:6944174_G>A
VEP	chr12:6944174_G>A
VEP	chr12:6944174_G>A
VEP	chr12:6944174_G>A
VEP	chr12:6944175_T>G
VEP	chr12:6944175_T>G
VEP	chr12:6944175_T>G
VEP	chr12:6944175_T>G
VEP	chr12:6944175_T>G
VEP	chr12:6944175_T>G
VEP	chr12:6944175_T>G
VEP	chr12:6944175_T>G
VEP	chr12:6944175_T>G
VEP	chr12:6944175_T>G
VEP	chr12:6944175_T>G
VEP	chr12:6944175_T>G
VEP	chr12:6944175_T>G
VEP	chr12:69755409_A>G
VEP	chr12:69755409_A>G
VEP	chr12:69755409_A>G
VEP	chr12:69755409_A>G
VEP	chr12:69755409_A>G
VEP	chr12:69755409_A>G
VEP	chr12:69755409_A>G
VEP	chr12:69755409_A>G
VEP	chr12:69755409_A>G
VEP	chr12:69755409_A>G
VEP	chr12:69755409_A>G
VEP	chr12:69755409_A>G
VEP	chr12:69755409_A>G
VEP	chr12:69755479_G>C
VEP	chr12:69755479_G>C
VEP	chr12:69755479_G>C
VEP	chr12:69755479_G>C
VEP	chr12:69755479_G>C
VEP	chr12:69755479_G>C
VEP	chr12:69755479_G>C
VEP	chr12:69755479_G>C
VEP	chr12:69755479_G>C
VEP	chr12:69755479_G>C
VEP	chr12:69755479_G>C
VEP	chr12:69755479_G>C
VEP	chr12:69755479_G>C
VEP	chr12:70278228_T>C
VEP	chr12:70278228_T>C
VEP	chr12:70278228_T>C
VEP	chr12:70278228_T>C
VEP	chr12:70278228_T>C
VEP	chr12:70278228_T>C
VEP	chr12:70278228_T>C
VEP	chr12:70278228_T>C
VEP	chr12:70278228_T>C
VEP	chr12:70278228_T>C
VEP	chr12:70278228_T>C
VEP	chr12:70278228_T>C
VEP	chr12:70278228_T>C
VEP	chr12:70278229_G>A
VEP	chr12:70278229_G>A
VEP	chr12:70278229_G>A
VEP	chr12:70278229_G>A
VEP	chr12:70278229_G>A
VEP	chr12:70278229_G>A
VEP	chr12:70278229_G>A
VEP	chr12:70278229_G>A
VEP	chr12:70278229_G>A
VEP	chr12:70278229_G>A
VEP	chr12:70278229_G>A
VEP	chr12:70278229_G>A
VEP	chr12:70278229_G>A
VEP	chr12:70592479_C>T
VEP	chr12:70592479_C>T
VEP	chr12:70592479_C>T
VEP	chr12:70592479_C>T
VEP	chr12:70592479_C>T
VEP	chr12:70592479_C>T
VEP	chr12:70592479_C>T
VEP	chr12:70592479_C>T
VEP	chr12:70592479_C>T
VEP	chr12:70592479_C>T
VEP	chr12:70592479_C>T
VEP	chr12:70592479_C>T
VEP	chr12:70592479_C>T
VEP	chr12:7064378_T>G
VEP	chr12:7064378_T>G
VEP	chr12:7064378_T>G
VEP	chr12:7064378_T>G
VEP	chr12:7064378_T>G
VEP	chr12:7064378_T>G
VEP	chr12:7064378_T>G
VEP	chr12:7064378_T>G
VEP	chr12:7064378_T>G
VEP	chr12:7064378_T>G
VEP	chr12:7064378_T>G
VEP	chr12:7064378_T>G
VEP	chr12:7064378_T>G
VEP	chr12:7064379_G>C
VEP	chr12:7064379_G>C
VEP	chr12:7064379_G>C
VEP	chr12:7064379_G>C
VEP	chr12:7064379_G>C
VEP	chr12:7064379_G>C
VEP	chr12:7064379_G>C
VEP	chr12:7064379_G>C
VEP	chr12:7064379_G>C
VEP	chr12:7064379_G>C
VEP	chr12:7064379_G>C
VEP	chr12:7064379_G>C
VEP	chr12:7064379_G>C
VEP	chr12:7067641_A>T
VEP	chr12:7067641_A>T
VEP	chr12:7067641_A>T
VEP	chr12:7067641_A>T
VEP	chr12:7067641_A>T
VEP	chr12:7067641_A>T
VEP	chr12:7067641_A>T
VEP	chr12:7067641_A>T
VEP	chr12:7067641_A>T
VEP	chr12:7067641_A>T
VEP	chr12:7067641_A>T
VEP	chr12:7067641_A>T
VEP	chr12:7067641_A>T
VEP	chr12:7088634_G>T
VEP	chr12:7088634_G>T
VEP	chr12:7088634_G>T
VEP	chr12:7088634_G>T
VEP	chr12:7088634_G>T
VEP	chr12:7088634_G>T
VEP	chr12:7088634_G>T
VEP	chr12:7088634_G>T
VEP	chr12:7088634_G>T
VEP	chr12:7088634_G>T
VEP	chr12:7088634_G>T
VEP	chr12:7088634_G>T
VEP	chr12:7088634_G>T
VEP	chr12:7089675_G>T
VEP	chr12:7089675_G>T
VEP	chr12:7089675_G>T
VEP	chr12:7089675_G>T
VEP	chr12:7089675_G>T
VEP	chr12:7089675_G>T
VEP	chr12:7089675_G>T
VEP	chr12:7089675_G>T
VEP	chr12:7089675_G>T
VEP	chr12:7089675_G>T
VEP	chr12:7089675_G>T
VEP	chr12:7089675_G>T
VEP	chr12:7089675_G>T
VEP	chr12:71614879_A>T
VEP	chr12:71614879_A>T
VEP	chr12:71614879_A>T
VEP	chr12:71614879_A>T
VEP	chr12:71614879_A>T
VEP	chr12:71614879_A>T
VEP	chr12:71614879_A>T
VEP	chr12:71614879_A>T
VEP	chr12:71614879_A>T
VEP	chr12:71614879_A>T
VEP	chr12:71614879_A>T
VEP	chr12:71614879_A>T
VEP	chr12:71614879_A>T
VEP	chr12:71619925_C>G
VEP	chr12:71619925_C>G
VEP	chr12:71619925_C>G
VEP	chr12:71619925_C>G
VEP	chr12:71619925_C>G
VEP	chr12:71619925_C>G
VEP	chr12:71619925_C>G
VEP	chr12:71619925_C>G
VEP	chr12:71619925_C>G
VEP	chr12:71619925_C>G
VEP	chr12:71619925_C>G
VEP	chr12:71619925_C>G
VEP	chr12:71619925_C>G
VEP	chr12:71630683_A>T
VEP	chr12:71630683_A>T
VEP	chr12:71630683_A>T
VEP	chr12:71630683_A>T
VEP	chr12:71630683_A>T
VEP	chr12:71630683_A>T
VEP	chr12:71630683_A>T
VEP	chr12:71630683_A>T
VEP	chr12:71630683_A>T
VEP	chr12:71630683_A>T
VEP	chr12:71630683_A>T
VEP	chr12:71630683_A>T
VEP	chr12:71630683_A>T
VEP	chr12:71632060_A>T
VEP	chr12:71632060_A>T
VEP	chr12:71632060_A>T
VEP	chr12:71632060_A>T
VEP	chr12:71632060_A>T
VEP	chr12:71632060_A>T
VEP	chr12:71632060_A>T
VEP	chr12:71632060_A>T
VEP	chr12:71632060_A>T
VEP	chr12:71632060_A>T
VEP	chr12:71632060_A>T
VEP	chr12:71632060_A>T
VEP	chr12:71632060_A>T
VEP	chr12:71663042_C>T
VEP	chr12:71663042_C>T
VEP	chr12:71663042_C>T
VEP	chr12:71663042_C>T
VEP	chr12:71663042_C>T
VEP	chr12:71663042_C>T
VEP	chr12:71663042_C>T
VEP	chr12:71663042_C>T
VEP	chr12:71663042_C>T
VEP	chr12:71663042_C>T
VEP	chr12:71663042_C>T
VEP	chr12:71663042_C>T
VEP	chr12:71663042_C>T
VEP	chr12:7190379_T>C
VEP	chr12:7190379_T>C
VEP	chr12:7190379_T>C
VEP	chr12:7190379_T>C
VEP	chr12:7190379_T>C
VEP	chr12:7190379_T>C
VEP	chr12:7190379_T>C
VEP	chr12:7190379_T>C
VEP	chr12:7190379_T>C
VEP	chr12:7190379_T>C
VEP	chr12:7190379_T>C
VEP	chr12:7190379_T>C
VEP	chr12:7190379_T>C
VEP	chr12:7190380_G>A
VEP	chr12:7190380_G>A
VEP	chr12:7190380_G>A
VEP	chr12:7190380_G>A
VEP	chr12:7190380_G>A
VEP	chr12:7190380_G>A
VEP	chr12:7190380_G>A
VEP	chr12:7190380_G>A
VEP	chr12:7190380_G>A
VEP	chr12:7190380_G>A
VEP	chr12:7190380_G>A
VEP	chr12:7190380_G>A
VEP	chr12:7190380_G>A
VEP	chr12:7486549_C>T
VEP	chr12:7486549_C>T
VEP	chr12:7486549_C>T
VEP	chr12:7486549_C>T
VEP	chr12:7486549_C>T
VEP	chr12:7486549_C>T
VEP	chr12:7486549_C>T
VEP	chr12:7486549_C>T
VEP	chr12:7486549_C>T
VEP	chr12:7486549_C>T
VEP	chr12:7486549_C>T
VEP	chr12:7486549_C>T
VEP	chr12:7486549_C>T
VEP	chr12:754326_T>G
VEP	chr12:754326_T>G
VEP	chr12:754326_T>G
VEP	chr12:754326_T>G
VEP	chr12:754326_T>G
VEP	chr12:754326_T>G
VEP	chr12:754326_T>G
VEP	chr12:754326_T>G
VEP	chr12:754326_T>G
VEP	chr12:754326_T>G
VEP	chr12:754326_T>G
VEP	chr12:754326_T>G
VEP	chr12:754326_T>G
VEP	chr1:27603492_C>T
VEP	chr1:27603492_C>T
VEP	chr1:27603492_C>T
VEP	chr1:27603492_C>T
VEP	chr1:27603492_C>T
VEP	chr1:27603492_C>T
VEP	chr1:27603492_C>T
VEP	chr1:27603492_C>T
VEP	chr1:27603492_C>T
VEP	chr1:27603492_C>T
VEP	chr1:27603492_C>T
VEP	chr1:27603492_C>T
VEP	chr1:27603492_C>T
VEP	chr12:76053335_C>T
VEP	chr12:76053335_C>T
VEP	chr12:76053335_C>T
VEP	chr12:76053335_C>T
VEP	chr12:76053335_C>T
VEP	chr12:76053335_C>T
VEP	chr12:76053335_C>T
VEP	chr12:76053335_C>T
VEP	chr12:76053335_C>T
VEP	chr12:76053335_C>T
VEP	chr12:76053335_C>T
VEP	chr12:76053335_C>T
VEP	chr12:76053335_C>T
VEP	chr12:76355960_G>A
VEP	chr12:76355960_G>A
VEP	chr12:76355960_G>A
VEP	chr12:76355960_G>A
VEP	chr12:76355960_G>A
VEP	chr12:76355960_G>A
VEP	chr12:76355960_G>A
VEP	chr12:76355960_G>A
VEP	chr12:76355960_G>A
VEP	chr12:76355960_G>A
VEP	chr12:76355960_G>A
VEP	chr12:76355960_G>A
VEP	chr12:76355960_G>A
VEP	chr12:76805427_T>A
VEP	chr12:76805427_T>A
VEP	chr12:76805427_T>A
VEP	chr12:76805427_T>A
VEP	chr12:76805427_T>A
VEP	chr12:76805427_T>A
VEP	chr12:76805427_T>A
VEP	chr12:76805427_T>A
VEP	chr12:76805427_T>A
VEP	chr12:76805427_T>A
VEP	chr12:76805427_T>A
VEP	chr12:76805427_T>A
VEP	chr12:76805427_T>A
VEP	chr12:7936032_C>T
VEP	chr12:7936032_C>T
VEP	chr12:7936032_C>T
VEP	chr12:7936032_C>T
VEP	chr12:7936032_C>T
VEP	chr12:7936032_C>T
VEP	chr12:7936032_C>T
VEP	chr12:7936032_C>T
VEP	chr12:7936032_C>T
VEP	chr12:7936032_C>T
VEP	chr12:7936032_C>T
VEP	chr12:7936032_C>T
VEP	chr12:7936032_C>T
VEP	chr12:7936033_A>T
VEP	chr12:7936033_A>T
VEP	chr12:7936033_A>T
VEP	chr12:7936033_A>T
VEP	chr12:7936033_A>T
VEP	chr12:7936033_A>T
VEP	chr12:7936033_A>T
VEP	chr12:7936033_A>T
VEP	chr12:7936033_A>T
VEP	chr12:7936033_A>T
VEP	chr12:7936033_A>T
VEP	chr12:7936033_A>T
VEP	chr12:7936033_A>T
VEP	chr12:79592657_T>A
VEP	chr12:79592657_T>A
VEP	chr12:79592657_T>A
VEP	chr12:79592657_T>A
VEP	chr12:79592657_T>A
VEP	chr12:79592657_T>A
VEP	chr12:79592657_T>A
VEP	chr12:79592657_T>A
VEP	chr12:79592657_T>A
VEP	chr12:79592657_T>A
VEP	chr12:79592657_T>A
VEP	chr12:79592657_T>A
VEP	chr12:79592657_T>A
VEP	chr1:28038895_G>T
VEP	chr1:28038895_G>T
VEP	chr1:28038895_G>T
VEP	chr1:28038895_G>T
VEP	chr1:28038895_G>T
VEP	chr1:28038895_G>T
VEP	chr1:28038895_G>T
VEP	chr1:28038895_G>T
VEP	chr1:28038895_G>T
VEP	chr1:28038895_G>T
VEP	chr1:28038895_G>T
VEP	chr1:28038895_G>T
VEP	chr1:28038895_G>T
VEP	chr12:82357215_A>T
VEP	chr12:82357215_A>T
VEP	chr12:82357215_A>T
VEP	chr12:82357215_A>T
VEP	chr12:82357215_A>T
VEP	chr12:82357215_A>T
VEP	chr12:82357215_A>T
VEP	chr12:82357215_A>T
VEP	chr12:82357215_A>T
VEP	chr12:82357215_A>T
VEP	chr12:82357215_A>T
VEP	chr12:82357215_A>T
VEP	chr12:82357215_A>T
VEP	chr12:882062_A>T
VEP	chr12:882062_A>T
VEP	chr12:882062_A>T
VEP	chr12:882062_A>T
VEP	chr12:882062_A>T
VEP	chr12:882062_A>T
VEP	chr12:882062_A>T
VEP	chr12:882062_A>T
VEP	chr12:882062_A>T
VEP	chr12:882062_A>T
VEP	chr12:882062_A>T
VEP	chr12:882062_A>T
VEP	chr12:882062_A>T
VEP	chr12:883778_T>A
VEP	chr12:883778_T>A
VEP	chr12:883778_T>A
VEP	chr12:883778_T>A
VEP	chr12:883778_T>A
VEP	chr12:883778_T>A
VEP	chr12:883778_T>A
VEP	chr12:883778_T>A
VEP	chr12:883778_T>A
VEP	chr12:883778_T>A
VEP	chr12:883778_T>A
VEP	chr12:883778_T>A
VEP	chr12:883778_T>A
VEP	chr12:89350772_A>T
VEP	chr12:89350772_A>T
VEP	chr12:89350772_A>T
VEP	chr12:89350772_A>T
VEP	chr12:89350772_A>T
VEP	chr12:89350772_A>T
VEP	chr12:89350772_A>T
VEP	chr12:89350772_A>T
VEP	chr12:89350772_A>T
VEP	chr12:89350772_A>T
VEP	chr12:89350772_A>T
VEP	chr12:89350772_A>T
VEP	chr12:89350772_A>T
VEP	chr12:89627676_A>T
VEP	chr12:89627676_A>T
VEP	chr12:89627676_A>T
VEP	chr12:89627676_A>T
VEP	chr12:89627676_A>T
VEP	chr12:89627676_A>T
VEP	chr12:89627676_A>T
VEP	chr12:89627676_A>T
VEP	chr12:89627676_A>T
VEP	chr12:89627676_A>T
VEP	chr12:89627676_A>T
VEP	chr12:89627676_A>T
VEP	chr12:89627676_A>T
VEP	chr12:89627677_C>G
VEP	chr12:89627677_C>G
VEP	chr12:89627677_C>G
VEP	chr12:89627677_C>G
VEP	chr12:89627677_C>G
VEP	chr12:89627677_C>G
VEP	chr12:89627677_C>G
VEP	chr12:89627677_C>G
VEP	chr12:89627677_C>G
VEP	chr12:89627677_C>G
VEP	chr12:89627677_C>G
VEP	chr12:89627677_C>G
VEP	chr12:89627677_C>G
VEP	chr12:9072722_C>T
VEP	chr12:9072722_C>T
VEP	chr12:9072722_C>T
VEP	chr12:9072722_C>T
VEP	chr12:9072722_C>T
VEP	chr12:9072722_C>T
VEP	chr12:9072722_C>T
VEP	chr12:9072722_C>T
VEP	chr12:9072722_C>T
VEP	chr12:9072722_C>T
VEP	chr12:9072722_C>T
VEP	chr12:9072722_C>T
VEP	chr12:9072722_C>T
VEP	chr12:9072727_G>A
VEP	chr12:9072727_G>A
VEP	chr12:9072727_G>A
VEP	chr12:9072727_G>A
VEP	chr12:9072727_G>A
VEP	chr12:9072727_G>A
VEP	chr12:9072727_G>A
VEP	chr12:9072727_G>A
VEP	chr12:9072727_G>A
VEP	chr12:9072727_G>A
VEP	chr12:9072727_G>A
VEP	chr12:9072727_G>A
VEP	chr12:9072727_G>A
VEP	chr12:9089979_C>A
VEP	chr12:9089979_C>A
VEP	chr12:9089979_C>A
VEP	chr12:9089979_C>A
VEP	chr12:9089979_C>A
VEP	chr12:9089979_C>A
VEP	chr12:9089979_C>A
VEP	chr12:9089979_C>A
VEP	chr12:9089979_C>A
VEP	chr12:9089979_C>A
VEP	chr12:9089979_C>A
VEP	chr12:9089979_C>A
VEP	chr12:9089979_C>A
VEP	chr12:9090405_A>T
VEP	chr12:9090405_A>T
VEP	chr12:9090405_A>T
VEP	chr12:9090405_A>T
VEP	chr12:9090405_A>T
VEP	chr12:9090405_A>T
VEP	chr12:9090405_A>T
VEP	chr12:9090405_A>T
VEP	chr12:9090405_A>T
VEP	chr12:9090405_A>T
VEP	chr12:9090405_A>T
VEP	chr12:9090405_A>T
VEP	chr12:9090405_A>T
VEP	chr12:91108636_A>T
VEP	chr12:91108636_A>T
VEP	chr12:91108636_A>T
VEP	chr12:91108636_A>T
VEP	chr12:91108636_A>T
VEP	chr12:91108636_A>T
VEP	chr12:91108636_A>T
VEP	chr12:91108636_A>T
VEP	chr12:91108636_A>T
VEP	chr12:91108636_A>T
VEP	chr12:91108636_A>T
VEP	chr12:91108636_A>T
VEP	chr12:91108636_A>T
VEP	chr12:91108807_A>T
VEP	chr12:91108807_A>T
VEP	chr12:91108807_A>T
VEP	chr12:91108807_A>T
VEP	chr12:91108807_A>T
VEP	chr12:91108807_A>T
VEP	chr12:91108807_A>T
VEP	chr12:91108807_A>T
VEP	chr12:91108807_A>T
VEP	chr12:91108807_A>T
VEP	chr12:91108807_A>T
VEP	chr12:91108807_A>T
VEP	chr12:91108807_A>T
VEP	chr12:91158489_A>G
VEP	chr12:91158489_A>G
VEP	chr12:91158489_A>G
VEP	chr12:91158489_A>G
VEP	chr12:91158489_A>G
VEP	chr12:91158489_A>G
VEP	chr12:91158489_A>G
VEP	chr12:91158489_A>G
VEP	chr12:91158489_A>G
VEP	chr12:91158489_A>G
VEP	chr12:91158489_A>G
VEP	chr12:91158489_A>G
VEP	chr12:91158489_A>G
VEP	chr1:29160373_A>G
VEP	chr1:29160373_A>G
VEP	chr1:29160373_A>G
VEP	chr1:29160373_A>G
VEP	chr1:29160373_A>G
VEP	chr1:29160373_A>G
VEP	chr1:29160373_A>G
VEP	chr1:29160373_A>G
VEP	chr1:29160373_A>G
VEP	chr1:29160373_A>G
VEP	chr1:29160373_A>G
VEP	chr1:29160373_A>G
VEP	chr1:29160373_A>G
VEP	chr12:92061857_A>G
VEP	chr12:92061857_A>G
VEP	chr12:92061857_A>G
VEP	chr12:92061857_A>G
VEP	chr12:92061857_A>G
VEP	chr12:92061857_A>G
VEP	chr12:92061857_A>G
VEP	chr12:92061857_A>G
VEP	chr12:92061857_A>G
VEP	chr12:92061857_A>G
VEP	chr12:92061857_A>G
VEP	chr12:92061857_A>G
VEP	chr12:92061857_A>G
VEP	chr12:92145534_A>T
VEP	chr12:92145534_A>T
VEP	chr12:92145534_A>T
VEP	chr12:92145534_A>T
VEP	chr12:92145534_A>T
VEP	chr12:92145534_A>T
VEP	chr12:92145534_A>T
VEP	chr12:92145534_A>T
VEP	chr12:92145534_A>T
VEP	chr12:92145534_A>T
VEP	chr12:92145534_A>T
VEP	chr12:92145534_A>T
VEP	chr12:92145534_A>T
VEP	chr12:92145535_T>G
VEP	chr12:92145535_T>G
VEP	chr12:92145535_T>G
VEP	chr12:92145535_T>G
VEP	chr12:92145535_T>G
VEP	chr12:92145535_T>G
VEP	chr12:92145535_T>G
VEP	chr12:92145535_T>G
VEP	chr12:92145535_T>G
VEP	chr12:92145535_T>G
VEP	chr12:92145535_T>G
VEP	chr12:92145535_T>G
VEP	chr12:92145535_T>G
VEP	chr12:926933_C>A
VEP	chr12:926933_C>A
VEP	chr12:926933_C>A
VEP	chr12:926933_C>A
VEP	chr12:926933_C>A
VEP	chr12:926933_C>A
VEP	chr12:926933_C>A
VEP	chr12:926933_C>A
VEP	chr12:926933_C>A
VEP	chr12:926933_C>A
VEP	chr12:926933_C>A
VEP	chr12:926933_C>A
VEP	chr12:926933_C>A
VEP	chr12:92857293_A>C
VEP	chr12:92857293_A>C
VEP	chr12:92857293_A>C
VEP	chr12:92857293_A>C
VEP	chr12:92857293_A>C
VEP	chr12:92857293_A>C
VEP	chr12:92857293_A>C
VEP	chr12:92857293_A>C
VEP	chr12:92857293_A>C
VEP	chr12:92857293_A>C
VEP	chr12:92857293_A>C
VEP	chr12:92857293_A>C
VEP	chr12:92857293_A>C
VEP	chr12:93411036_A>T
VEP	chr12:93411036_A>T
VEP	chr12:93411036_A>T
VEP	chr12:93411036_A>T
VEP	chr12:93411036_A>T
VEP	chr12:93411036_A>T
VEP	chr12:93411036_A>T
VEP	chr12:93411036_A>T
VEP	chr12:93411036_A>T
VEP	chr12:93411036_A>T
VEP	chr12:93411036_A>T
VEP	chr12:93411036_A>T
VEP	chr12:93411036_A>T
VEP	chr12:93411138_C>T
VEP	chr12:93411138_C>T
VEP	chr12:93411138_C>T
VEP	chr12:93411138_C>T
VEP	chr12:93411138_C>T
VEP	chr12:93411138_C>T
VEP	chr12:93411138_C>T
VEP	chr12:93411138_C>T
VEP	chr12:93411138_C>T
VEP	chr12:93411138_C>T
VEP	chr12:93411138_C>T
VEP	chr12:93411138_C>T
VEP	chr12:93411138_C>T
VEP	chr12:93411139_A>G
VEP	chr12:93411139_A>G
VEP	chr12:93411139_A>G
VEP	chr12:93411139_A>G
VEP	chr12:93411139_A>G
VEP	chr12:93411139_A>G
VEP	chr12:93411139_A>G
VEP	chr12:93411139_A>G
VEP	chr12:93411139_A>G
VEP	chr12:93411139_A>G
VEP	chr12:93411139_A>G
VEP	chr12:93411139_A>G
VEP	chr12:93411139_A>G
VEP	chr12:95474331_G>C
VEP	chr12:95474331_G>C
VEP	chr12:95474331_G>C
VEP	chr12:95474331_G>C
VEP	chr12:95474331_G>C
VEP	chr12:95474331_G>C
VEP	chr12:95474331_G>C
VEP	chr12:95474331_G>C
VEP	chr12:95474331_G>C
VEP	chr12:95474331_G>C
VEP	chr12:95474331_G>C
VEP	chr12:95474331_G>C
VEP	chr12:95474331_G>C
VEP	chr12:95474332_T>A
VEP	chr12:95474332_T>A
VEP	chr12:95474332_T>A
VEP	chr12:95474332_T>A
VEP	chr12:95474332_T>A
VEP	chr12:95474332_T>A
VEP	chr12:95474332_T>A
VEP	chr12:95474332_T>A
VEP	chr12:95474332_T>A
VEP	chr12:95474332_T>A
VEP	chr12:95474332_T>A
VEP	chr12:95474332_T>A
VEP	chr12:95474332_T>A
VEP	chr12:95476073_G>A
VEP	chr12:95476073_G>A
VEP	chr12:95476073_G>A
VEP	chr12:95476073_G>A
VEP	chr12:95476073_G>A
VEP	chr12:95476073_G>A
VEP	chr12:95476073_G>A
VEP	chr12:95476073_G>A
VEP	chr12:95476073_G>A
VEP	chr12:95476073_G>A
VEP	chr12:95476073_G>A
VEP	chr12:95476073_G>A
VEP	chr12:95476073_G>A
VEP	chr12:96247054_C>T
VEP	chr12:96247054_C>T
VEP	chr12:96247054_C>T
VEP	chr12:96247054_C>T
VEP	chr12:96247054_C>T
VEP	chr12:96247054_C>T
VEP	chr12:96247054_C>T
VEP	chr12:96247054_C>T
VEP	chr12:96247054_C>T
VEP	chr12:96247054_C>T
VEP	chr12:96247054_C>T
VEP	chr12:96247054_C>T
VEP	chr12:96247054_C>T
VEP	chr12:96280852_A>T
VEP	chr12:96280852_A>T
VEP	chr12:96280852_A>T
VEP	chr12:96280852_A>T
VEP	chr12:96280852_A>T
VEP	chr12:96280852_A>T
VEP	chr12:96280852_A>T
VEP	chr12:96280852_A>T
VEP	chr12:96280852_A>T
VEP	chr12:96280852_A>T
VEP	chr12:96280852_A>T
VEP	chr12:96280852_A>T
VEP	chr12:96280852_A>T
VEP	chr12:96295067_A>T
VEP	chr12:96295067_A>T
VEP	chr12:96295067_A>T
VEP	chr12:96295067_A>T
VEP	chr12:96295067_A>T
VEP	chr12:96295067_A>T
VEP	chr12:96295067_A>T
VEP	chr12:96295067_A>T
VEP	chr12:96295067_A>T
VEP	chr12:96295067_A>T
VEP	chr12:96295067_A>T
VEP	chr12:96295067_A>T
VEP	chr12:96295067_A>T
VEP	chr12:96324022_A>T
VEP	chr12:96324022_A>T
VEP	chr12:96324022_A>T
VEP	chr12:96324022_A>T
VEP	chr12:96324022_A>T
VEP	chr12:96324022_A>T
VEP	chr12:96324022_A>T
VEP	chr12:96324022_A>T
VEP	chr12:96324022_A>T
VEP	chr12:96324022_A>T
VEP	chr12:96324022_A>T
VEP	chr12:96324022_A>T
VEP	chr12:96324022_A>T
VEP	chr12:96399985_C>A
VEP	chr12:96399985_C>A
VEP	chr12:96399985_C>A
VEP	chr12:96399985_C>A
VEP	chr12:96399985_C>A
VEP	chr12:96399985_C>A
VEP	chr12:96399985_C>A
VEP	chr12:96399985_C>A
VEP	chr12:96399985_C>A
VEP	chr12:96399985_C>A
VEP	chr12:96399985_C>A
VEP	chr12:96399985_C>A
VEP	chr12:96399985_C>A
VEP	chr1:31059238_C>T
VEP	chr1:31059238_C>T
VEP	chr1:31059238_C>T
VEP	chr1:31059238_C>T
VEP	chr1:31059238_C>T
VEP	chr1:31059238_C>T
VEP	chr1:31059238_C>T
VEP	chr1:31059238_C>T
VEP	chr1:31059238_C>T
VEP	chr1:31059238_C>T
VEP	chr1:31059238_C>T
VEP	chr1:31059238_C>T
VEP	chr1:31059238_C>T
VEP	chr13:110164860_A>C
VEP	chr13:110164860_A>C
VEP	chr13:110164860_A>C
VEP	chr13:110164860_A>C
VEP	chr13:110164860_A>C
VEP	chr13:110164860_A>C
VEP	chr13:110164860_A>C
VEP	chr13:110164860_A>C
VEP	chr13:110164860_A>C
VEP	chr13:110164860_A>C
VEP	chr13:110164860_A>C
VEP	chr13:110164860_A>C
VEP	chr13:110164860_A>C
VEP	chr13:110181377_A>T
VEP	chr13:110181377_A>T
VEP	chr13:110181377_A>T
VEP	chr13:110181377_A>T
VEP	chr13:110181377_A>T
VEP	chr13:110181377_A>T
VEP	chr13:110181377_A>T
VEP	chr13:110181377_A>T
VEP	chr13:110181377_A>T
VEP	chr13:110181377_A>T
VEP	chr13:110181377_A>T
VEP	chr13:110181377_A>T
VEP	chr13:110181377_A>T
VEP	chr13:110205539_C>G
VEP	chr13:110205539_C>G
VEP	chr13:110205539_C>G
VEP	chr13:110205539_C>G
VEP	chr13:110205539_C>G
VEP	chr13:110205539_C>G
VEP	chr13:110205539_C>G
VEP	chr13:110205539_C>G
VEP	chr13:110205539_C>G
VEP	chr13:110205539_C>G
VEP	chr13:110205539_C>G
VEP	chr13:110205539_C>G
VEP	chr13:110205539_C>G
VEP	chr13:110307906_G>A
VEP	chr13:110307906_G>A
VEP	chr13:110307906_G>A
VEP	chr13:110307906_G>A
VEP	chr13:110307906_G>A
VEP	chr13:110307906_G>A
VEP	chr13:110307906_G>A
VEP	chr13:110307906_G>A
VEP	chr13:110307906_G>A
VEP	chr13:110307906_G>A
VEP	chr13:110307906_G>A
VEP	chr13:110307906_G>A
VEP	chr13:110307906_G>A
VEP	chr13:110308125_T>C
VEP	chr13:110308125_T>C
VEP	chr13:110308125_T>C
VEP	chr13:110308125_T>C
VEP	chr13:110308125_T>C
VEP	chr13:110308125_T>C
VEP	chr13:110308125_T>C
VEP	chr13:110308125_T>C
VEP	chr13:110308125_T>C
VEP	chr13:110308125_T>C
VEP	chr13:110308125_T>C
VEP	chr13:110308125_T>C
VEP	chr13:110308125_T>C
VEP	chr13:110432361_G>A
VEP	chr13:110432361_G>A
VEP	chr13:110432361_G>A
VEP	chr13:110432361_G>A
VEP	chr13:110432361_G>A
VEP	chr13:110432361_G>A
VEP	chr13:110432361_G>A
VEP	chr13:110432361_G>A
VEP	chr13:110432361_G>A
VEP	chr13:110432361_G>A
VEP	chr13:110432361_G>A
VEP	chr13:110432361_G>A
VEP	chr13:110432361_G>A
VEP	chr13:110432362_T>G
VEP	chr13:110432362_T>G
VEP	chr13:110432362_T>G
VEP	chr13:110432362_T>G
VEP	chr13:110432362_T>G
VEP	chr13:110432362_T>G
VEP	chr13:110432362_T>G
VEP	chr13:110432362_T>G
VEP	chr13:110432362_T>G
VEP	chr13:110432362_T>G
VEP	chr13:110432362_T>G
VEP	chr13:110432362_T>G
VEP	chr13:110432362_T>G
VEP	chr13:110439835_T>G
VEP	chr13:110439835_T>G
VEP	chr13:110439835_T>G
VEP	chr13:110439835_T>G
VEP	chr13:110439835_T>G
VEP	chr13:110439835_T>G
VEP	chr13:110439835_T>G
VEP	chr13:110439835_T>G
VEP	chr13:110439835_T>G
VEP	chr13:110439835_T>G
VEP	chr13:110439835_T>G
VEP	chr13:110439835_T>G
VEP	chr13:110439835_T>G
VEP	chr13:110457358_T>A
VEP	chr13:110457358_T>A
VEP	chr13:110457358_T>A
VEP	chr13:110457358_T>A
VEP	chr13:110457358_T>A
VEP	chr13:110457358_T>A
VEP	chr13:110457358_T>A
VEP	chr13:110457358_T>A
VEP	chr13:110457358_T>A
VEP	chr13:110457358_T>A
VEP	chr13:110457358_T>A
VEP	chr13:110457358_T>A
VEP	chr13:110457358_T>A
VEP	chr13:110491342_T>A
VEP	chr13:110491342_T>A
VEP	chr13:110491342_T>A
VEP	chr13:110491342_T>A
VEP	chr13:110491342_T>A
VEP	chr13:110491342_T>A
VEP	chr13:110491342_T>A
VEP	chr13:110491342_T>A
VEP	chr13:110491342_T>A
VEP	chr13:110491342_T>A
VEP	chr13:110491342_T>A
VEP	chr13:110491342_T>A
VEP	chr13:110491342_T>A
VEP	chr13:110914723_A>C
VEP	chr13:110914723_A>C
VEP	chr13:110914723_A>C
VEP	chr13:110914723_A>C
VEP	chr13:110914723_A>C
VEP	chr13:110914723_A>C
VEP	chr13:110914723_A>C
VEP	chr13:110914723_A>C
VEP	chr13:110914723_A>C
VEP	chr13:110914723_A>C
VEP	chr13:110914723_A>C
VEP	chr13:110914723_A>C
VEP	chr13:110914723_A>C
VEP	chr13:110914723_A>T
VEP	chr13:110914723_A>T
VEP	chr13:110914723_A>T
VEP	chr13:110914723_A>T
VEP	chr13:110914723_A>T
VEP	chr13:110914723_A>T
VEP	chr13:110914723_A>T
VEP	chr13:110914723_A>T
VEP	chr13:110914723_A>T
VEP	chr13:110914723_A>T
VEP	chr13:110914723_A>T
VEP	chr13:110914723_A>T
VEP	chr13:110914723_A>T
VEP	chr13:111153723_T>G
VEP	chr13:111153723_T>G
VEP	chr13:111153723_T>G
VEP	chr13:111153723_T>G
VEP	chr13:111153723_T>G
VEP	chr13:111153723_T>G
VEP	chr13:111153723_T>G
VEP	chr13:111153723_T>G
VEP	chr13:111153723_T>G
VEP	chr13:111153723_T>G
VEP	chr13:111153723_T>G
VEP	chr13:111153723_T>G
VEP	chr13:111153723_T>G
VEP	chr13:111243951_T>A
VEP	chr13:111243951_T>A
VEP	chr13:111243951_T>A
VEP	chr13:111243951_T>A
VEP	chr13:111243951_T>A
VEP	chr13:111243951_T>A
VEP	chr13:111243951_T>A
VEP	chr13:111243951_T>A
VEP	chr13:111243951_T>A
VEP	chr13:111243951_T>A
VEP	chr13:111243951_T>A
VEP	chr13:111243951_T>A
VEP	chr13:111243951_T>A
VEP	chr13:112747442_T>A
VEP	chr13:112747442_T>A
VEP	chr13:112747442_T>A
VEP	chr13:112747442_T>A
VEP	chr13:112747442_T>A
VEP	chr13:112747442_T>A
VEP	chr13:112747442_T>A
VEP	chr13:112747442_T>A
VEP	chr13:112747442_T>A
VEP	chr13:112747442_T>A
VEP	chr13:112747442_T>A
VEP	chr13:112747442_T>A
VEP	chr13:112747442_T>A
VEP	chr13:112816213_T>C
VEP	chr13:112816213_T>C
VEP	chr13:112816213_T>C
VEP	chr13:112816213_T>C
VEP	chr13:112816213_T>C
VEP	chr13:112816213_T>C
VEP	chr13:112816213_T>C
VEP	chr13:112816213_T>C
VEP	chr13:112816213_T>C
VEP	chr13:112816213_T>C
VEP	chr13:112816213_T>C
VEP	chr13:112816213_T>C
VEP	chr13:112816213_T>C
VEP	chr13:113253149_G>A
VEP	chr13:113253149_G>A
VEP	chr13:113253149_G>A
VEP	chr13:113253149_G>A
VEP	chr13:113253149_G>A
VEP	chr13:113253149_G>A
VEP	chr13:113253149_G>A
VEP	chr13:113253149_G>A
VEP	chr13:113253149_G>A
VEP	chr13:113253149_G>A
VEP	chr13:113253149_G>A
VEP	chr13:113253149_G>A
VEP	chr13:113253149_G>A
VEP	chr13:113498523_T>C
VEP	chr13:113498523_T>C
VEP	chr13:113498523_T>C
VEP	chr13:113498523_T>C
VEP	chr13:113498523_T>C
VEP	chr13:113498523_T>C
VEP	chr13:113498523_T>C
VEP	chr13:113498523_T>C
VEP	chr13:113498523_T>C
VEP	chr13:113498523_T>C
VEP	chr13:113498523_T>C
VEP	chr13:113498523_T>C
VEP	chr13:113498523_T>C
VEP	chr13:114027457_C>G
VEP	chr13:114027457_C>G
VEP	chr13:114027457_C>G
VEP	chr13:114027457_C>G
VEP	chr13:114027457_C>G
VEP	chr13:114027457_C>G
VEP	chr13:114027457_C>G
VEP	chr13:114027457_C>G
VEP	chr13:114027457_C>G
VEP	chr13:114027457_C>G
VEP	chr13:114027457_C>G
VEP	chr13:114027457_C>G
VEP	chr13:114027457_C>G
VEP	chr13:114282945_T>A
VEP	chr13:114282945_T>A
VEP	chr13:114282945_T>A
VEP	chr13:114282945_T>A
VEP	chr13:114282945_T>A
VEP	chr13:114282945_T>A
VEP	chr13:114282945_T>A
VEP	chr13:114282945_T>A
VEP	chr13:114282945_T>A
VEP	chr13:114282945_T>A
VEP	chr13:114282945_T>A
VEP	chr13:114282945_T>A
VEP	chr13:114282945_T>A
VEP	chr1:31652687_G>T
VEP	chr1:31652687_G>T
VEP	chr1:31652687_G>T
VEP	chr1:31652687_G>T
VEP	chr1:31652687_G>T
VEP	chr1:31652687_G>T
VEP	chr1:31652687_G>T
VEP	chr1:31652687_G>T
VEP	chr1:31652687_G>T
VEP	chr1:31652687_G>T
VEP	chr1:31652687_G>T
VEP	chr1:31652687_G>T
VEP	chr1:31652687_G>T
VEP	chr1:31681046_G>A
VEP	chr1:31681046_G>A
VEP	chr1:31681046_G>A
VEP	chr1:31681046_G>A
VEP	chr1:31681046_G>A
VEP	chr1:31681046_G>A
VEP	chr1:31681046_G>A
VEP	chr1:31681046_G>A
VEP	chr1:31681046_G>A
VEP	chr1:31681046_G>A
VEP	chr1:31681046_G>A
VEP	chr1:31681046_G>A
VEP	chr1:31681046_G>A
VEP	chr1:31691186_A>T
VEP	chr1:31691186_A>T
VEP	chr1:31691186_A>T
VEP	chr1:31691186_A>T
VEP	chr1:31691186_A>T
VEP	chr1:31691186_A>T
VEP	chr1:31691186_A>T
VEP	chr1:31691186_A>T
VEP	chr1:31691186_A>T
VEP	chr1:31691186_A>T
VEP	chr1:31691186_A>T
VEP	chr1:31691186_A>T
VEP	chr1:31691186_A>T
VEP	chr1:31695184_A>C
VEP	chr1:31695184_A>C
VEP	chr1:31695184_A>C
VEP	chr1:31695184_A>C
VEP	chr1:31695184_A>C
VEP	chr1:31695184_A>C
VEP	chr1:31695184_A>C
VEP	chr1:31695184_A>C
VEP	chr1:31695184_A>C
VEP	chr1:31695184_A>C
VEP	chr1:31695184_A>C
VEP	chr1:31695184_A>C
VEP	chr1:31695184_A>C
VEP	chr1:31695185_C>A
VEP	chr1:31695185_C>A
VEP	chr1:31695185_C>A
VEP	chr1:31695185_C>A
VEP	chr1:31695185_C>A
VEP	chr1:31695185_C>A
VEP	chr1:31695185_C>A
VEP	chr1:31695185_C>A
VEP	chr1:31695185_C>A
VEP	chr1:31695185_C>A
VEP	chr1:31695185_C>A
VEP	chr1:31695185_C>A
VEP	chr1:31695185_C>A
VEP	chr1:31695185_C>T
VEP	chr1:31695185_C>T
VEP	chr1:31695185_C>T
VEP	chr1:31695185_C>T
VEP	chr1:31695185_C>T
VEP	chr1:31695185_C>T
VEP	chr1:31695185_C>T
VEP	chr1:31695185_C>T
VEP	chr1:31695185_C>T
VEP	chr1:31695185_C>T
VEP	chr1:31695185_C>T
VEP	chr1:31695185_C>T
VEP	chr1:31695185_C>T
VEP	chr1:31698548_T>A
VEP	chr1:31698548_T>A
VEP	chr1:31698548_T>A
VEP	chr1:31698548_T>A
VEP	chr1:31698548_T>A
VEP	chr1:31698548_T>A
VEP	chr1:31698548_T>A
VEP	chr1:31698548_T>A
VEP	chr1:31698548_T>A
VEP	chr1:31698548_T>A
VEP	chr1:31698548_T>A
VEP	chr1:31698548_T>A
VEP	chr1:31698548_T>A
VEP	chr1:31700076_A>T
VEP	chr1:31700076_A>T
VEP	chr1:31700076_A>T
VEP	chr1:31700076_A>T
VEP	chr1:31700076_A>T
VEP	chr1:31700076_A>T
VEP	chr1:31700076_A>T
VEP	chr1:31700076_A>T
VEP	chr1:31700076_A>T
VEP	chr1:31700076_A>T
VEP	chr1:31700076_A>T
VEP	chr1:31700076_A>T
VEP	chr1:31700076_A>T
VEP	chr13:19730268_C>A
VEP	chr13:19730268_C>A
VEP	chr13:19730268_C>A
VEP	chr13:19730268_C>A
VEP	chr13:19730268_C>A
VEP	chr13:19730268_C>A
VEP	chr13:19730268_C>A
VEP	chr13:19730268_C>A
VEP	chr13:19730268_C>A
VEP	chr13:19730268_C>A
VEP	chr13:19730268_C>A
VEP	chr13:19730268_C>A
VEP	chr13:19730268_C>A
VEP	chr1:32030325_C>G
VEP	chr1:32030325_C>G
VEP	chr1:32030325_C>G
VEP	chr1:32030325_C>G
VEP	chr1:32030325_C>G
VEP	chr1:32030325_C>G
VEP	chr1:32030325_C>G
VEP	chr1:32030325_C>G
VEP	chr1:32030325_C>G
VEP	chr1:32030325_C>G
VEP	chr1:32030325_C>G
VEP	chr1:32030325_C>G
VEP	chr1:32030325_C>G
VEP	chr1:32180346_A>G
VEP	chr1:32180346_A>G
VEP	chr1:32180346_A>G
VEP	chr1:32180346_A>G
VEP	chr1:32180346_A>G
VEP	chr1:32180346_A>G
VEP	chr1:32180346_A>G
VEP	chr1:32180346_A>G
VEP	chr1:32180346_A>G
VEP	chr1:32180346_A>G
VEP	chr1:32180346_A>G
VEP	chr1:32180346_A>G
VEP	chr1:32180346_A>G
VEP	chr1:32180347_T>C
VEP	chr1:32180347_T>C
VEP	chr1:32180347_T>C
VEP	chr1:32180347_T>C
VEP	chr1:32180347_T>C
VEP	chr1:32180347_T>C
VEP	chr1:32180347_T>C
VEP	chr1:32180347_T>C
VEP	chr1:32180347_T>C
VEP	chr1:32180347_T>C
VEP	chr1:32180347_T>C
VEP	chr1:32180347_T>C
VEP	chr1:32180347_T>C
VEP	chr1:32180348_G>A
VEP	chr1:32180348_G>A
VEP	chr1:32180348_G>A
VEP	chr1:32180348_G>A
VEP	chr1:32180348_G>A
VEP	chr1:32180348_G>A
VEP	chr1:32180348_G>A
VEP	chr1:32180348_G>A
VEP	chr1:32180348_G>A
VEP	chr1:32180348_G>A
VEP	chr1:32180348_G>A
VEP	chr1:32180348_G>A
VEP	chr1:32180348_G>A
VEP	chr1:32381230_G>T
VEP	chr1:32381230_G>T
VEP	chr1:32381230_G>T
VEP	chr1:32381230_G>T
VEP	chr1:32381230_G>T
VEP	chr1:32381230_G>T
VEP	chr1:32381230_G>T
VEP	chr1:32381230_G>T
VEP	chr1:32381230_G>T
VEP	chr1:32381230_G>T
VEP	chr1:32381230_G>T
VEP	chr1:32381230_G>T
VEP	chr1:32381230_G>T
VEP	chr13:24447127_C>T
VEP	chr13:24447127_C>T
VEP	chr13:24447127_C>T
VEP	chr13:24447127_C>T
VEP	chr13:24447127_C>T
VEP	chr13:24447127_C>T
VEP	chr13:24447127_C>T
VEP	chr13:24447127_C>T
VEP	chr13:24447127_C>T
VEP	chr13:24447127_C>T
VEP	chr13:24447127_C>T
VEP	chr13:24447127_C>T
VEP	chr13:24447127_C>T
VEP	chr13:26219564_C>T
VEP	chr13:26219564_C>T
VEP	chr13:26219564_C>T
VEP	chr13:26219564_C>T
VEP	chr13:26219564_C>T
VEP	chr13:26219564_C>T
VEP	chr13:26219564_C>T
VEP	chr13:26219564_C>T
VEP	chr13:26219564_C>T
VEP	chr13:26219564_C>T
VEP	chr13:26219564_C>T
VEP	chr13:26219564_C>T
VEP	chr13:26219564_C>T
VEP	chr13:27255287_G>A
VEP	chr13:27255287_G>A
VEP	chr13:27255287_G>A
VEP	chr13:27255287_G>A
VEP	chr13:27255287_G>A
VEP	chr13:27255287_G>A
VEP	chr13:27255287_G>A
VEP	chr13:27255287_G>A
VEP	chr13:27255287_G>A
VEP	chr13:27255287_G>A
VEP	chr13:27255287_G>A
VEP	chr13:27255287_G>A
VEP	chr13:27255287_G>A
VEP	chr1:32810655_C>A
VEP	chr1:32810655_C>A
VEP	chr1:32810655_C>A
VEP	chr1:32810655_C>A
VEP	chr1:32810655_C>A
VEP	chr1:32810655_C>A
VEP	chr1:32810655_C>A
VEP	chr1:32810655_C>A
VEP	chr1:32810655_C>A
VEP	chr1:32810655_C>A
VEP	chr1:32810655_C>A
VEP	chr1:32810655_C>A
VEP	chr1:32810655_C>A
VEP	chr1:32944017_A>T
VEP	chr1:32944017_A>T
VEP	chr1:32944017_A>T
VEP	chr1:32944017_A>T
VEP	chr1:32944017_A>T
VEP	chr1:32944017_A>T
VEP	chr1:32944017_A>T
VEP	chr1:32944017_A>T
VEP	chr1:32944017_A>T
VEP	chr1:32944017_A>T
VEP	chr1:32944017_A>T
VEP	chr1:32944017_A>T
VEP	chr1:32944017_A>T
VEP	chr1:32944018_C>G
VEP	chr1:32944018_C>G
VEP	chr1:32944018_C>G
VEP	chr1:32944018_C>G
VEP	chr1:32944018_C>G
VEP	chr1:32944018_C>G
VEP	chr1:32944018_C>G
VEP	chr1:32944018_C>G
VEP	chr1:32944018_C>G
VEP	chr1:32944018_C>G
VEP	chr1:32944018_C>G
VEP	chr1:32944018_C>G
VEP	chr1:32944018_C>G
VEP	chr1:32945614_A>T
VEP	chr1:32945614_A>T
VEP	chr1:32945614_A>T
VEP	chr1:32945614_A>T
VEP	chr1:32945614_A>T
VEP	chr1:32945614_A>T
VEP	chr1:32945614_A>T
VEP	chr1:32945614_A>T
VEP	chr1:32945614_A>T
VEP	chr1:32945614_A>T
VEP	chr1:32945614_A>T
VEP	chr1:32945614_A>T
VEP	chr1:32945614_A>T
VEP	chr13:29536188_T>A
VEP	chr13:29536188_T>A
VEP	chr13:29536188_T>A
VEP	chr13:29536188_T>A
VEP	chr13:29536188_T>A
VEP	chr13:29536188_T>A
VEP	chr13:29536188_T>A
VEP	chr13:29536188_T>A
VEP	chr13:29536188_T>A
VEP	chr13:29536188_T>A
VEP	chr13:29536188_T>A
VEP	chr13:29536188_T>A
VEP	chr13:29536188_T>A
VEP	chr13:29536188_T>C
VEP	chr13:29536188_T>C
VEP	chr13:29536188_T>C
VEP	chr13:29536188_T>C
VEP	chr13:29536188_T>C
VEP	chr13:29536188_T>C
VEP	chr13:29536188_T>C
VEP	chr13:29536188_T>C
VEP	chr13:29536188_T>C
VEP	chr13:29536188_T>C
VEP	chr13:29536188_T>C
VEP	chr13:29536188_T>C
VEP	chr13:29536188_T>C
VEP	chr13:29849536_C>A
VEP	chr13:29849536_C>A
VEP	chr13:29849536_C>A
VEP	chr13:29849536_C>A
VEP	chr13:29849536_C>A
VEP	chr13:29849536_C>A
VEP	chr13:29849536_C>A
VEP	chr13:29849536_C>A
VEP	chr13:29849536_C>A
VEP	chr13:29849536_C>A
VEP	chr13:29849536_C>A
VEP	chr13:29849536_C>A
VEP	chr13:29849536_C>A
VEP	chr13:29849537_A>C
VEP	chr13:29849537_A>C
VEP	chr13:29849537_A>C
VEP	chr13:29849537_A>C
VEP	chr13:29849537_A>C
VEP	chr13:29849537_A>C
VEP	chr13:29849537_A>C
VEP	chr13:29849537_A>C
VEP	chr13:29849537_A>C
VEP	chr13:29849537_A>C
VEP	chr13:29849537_A>C
VEP	chr13:29849537_A>C
VEP	chr13:29849537_A>C
VEP	chr13:29849537_A>G
VEP	chr13:29849537_A>G
VEP	chr13:29849537_A>G
VEP	chr13:29849537_A>G
VEP	chr13:29849537_A>G
VEP	chr13:29849537_A>G
VEP	chr13:29849537_A>G
VEP	chr13:29849537_A>G
VEP	chr13:29849537_A>G
VEP	chr13:29849537_A>G
VEP	chr13:29849537_A>G
VEP	chr13:29849537_A>G
VEP	chr13:29849537_A>G
VEP	chr13:30463678_C>T
VEP	chr13:30463678_C>T
VEP	chr13:30463678_C>T
VEP	chr13:30463678_C>T
VEP	chr13:30463678_C>T
VEP	chr13:30463678_C>T
VEP	chr13:30463678_C>T
VEP	chr13:30463678_C>T
VEP	chr13:30463678_C>T
VEP	chr13:30463678_C>T
VEP	chr13:30463678_C>T
VEP	chr13:30463678_C>T
VEP	chr13:30463678_C>T
VEP	chr13:30463679_A>T
VEP	chr13:30463679_A>T
VEP	chr13:30463679_A>T
VEP	chr13:30463679_A>T
VEP	chr13:30463679_A>T
VEP	chr13:30463679_A>T
VEP	chr13:30463679_A>T
VEP	chr13:30463679_A>T
VEP	chr13:30463679_A>T
VEP	chr13:30463679_A>T
VEP	chr13:30463679_A>T
VEP	chr13:30463679_A>T
VEP	chr13:30463679_A>T
VEP	chr13:31140284_A>T
VEP	chr13:31140284_A>T
VEP	chr13:31140284_A>T
VEP	chr13:31140284_A>T
VEP	chr13:31140284_A>T
VEP	chr13:31140284_A>T
VEP	chr13:31140284_A>T
VEP	chr13:31140284_A>T
VEP	chr13:31140284_A>T
VEP	chr13:31140284_A>T
VEP	chr13:31140284_A>T
VEP	chr13:31140284_A>T
VEP	chr13:31140284_A>T
VEP	chr13:31141159_A>T
VEP	chr13:31141159_A>T
VEP	chr13:31141159_A>T
VEP	chr13:31141159_A>T
VEP	chr13:31141159_A>T
VEP	chr13:31141159_A>T
VEP	chr13:31141159_A>T
VEP	chr13:31141159_A>T
VEP	chr13:31141159_A>T
VEP	chr13:31141159_A>T
VEP	chr13:31141159_A>T
VEP	chr13:31141159_A>T
VEP	chr13:31141159_A>T
VEP	chr13:31141164_C>T
VEP	chr13:31141164_C>T
VEP	chr13:31141164_C>T
VEP	chr13:31141164_C>T
VEP	chr13:31141164_C>T
VEP	chr13:31141164_C>T
VEP	chr13:31141164_C>T
VEP	chr13:31141164_C>T
VEP	chr13:31141164_C>T
VEP	chr13:31141164_C>T
VEP	chr13:31141164_C>T
VEP	chr13:31141164_C>T
VEP	chr13:31141164_C>T
VEP	chr13:32536323_A>T
VEP	chr13:32536323_A>T
VEP	chr13:32536323_A>T
VEP	chr13:32536323_A>T
VEP	chr13:32536323_A>T
VEP	chr13:32536323_A>T
VEP	chr13:32536323_A>T
VEP	chr13:32536323_A>T
VEP	chr13:32536323_A>T
VEP	chr13:32536323_A>T
VEP	chr13:32536323_A>T
VEP	chr13:32536323_A>T
VEP	chr13:32536323_A>T
VEP	chr13:37003009_T>C
VEP	chr13:37003009_T>C
VEP	chr13:37003009_T>C
VEP	chr13:37003009_T>C
VEP	chr13:37003009_T>C
VEP	chr13:37003009_T>C
VEP	chr13:37003009_T>C
VEP	chr13:37003009_T>C
VEP	chr13:37003009_T>C
VEP	chr13:37003009_T>C
VEP	chr13:37003009_T>C
VEP	chr13:37003009_T>C
VEP	chr13:37003009_T>C
VEP	chr13:37587853_A>T
VEP	chr13:37587853_A>T
VEP	chr13:37587853_A>T
VEP	chr13:37587853_A>T
VEP	chr13:37587853_A>T
VEP	chr13:37587853_A>T
VEP	chr13:37587853_A>T
VEP	chr13:37587853_A>T
VEP	chr13:37587853_A>T
VEP	chr13:37587853_A>T
VEP	chr13:37587853_A>T
VEP	chr13:37587853_A>T
VEP	chr13:37587853_A>T
VEP	chr13:41131267_C>T
VEP	chr13:41131267_C>T
VEP	chr13:41131267_C>T
VEP	chr13:41131267_C>T
VEP	chr13:41131267_C>T
VEP	chr13:41131267_C>T
VEP	chr13:41131267_C>T
VEP	chr13:41131267_C>T
VEP	chr13:41131267_C>T
VEP	chr13:41131267_C>T
VEP	chr13:41131267_C>T
VEP	chr13:41131267_C>T
VEP	chr13:41131267_C>T
VEP	chr13:41193013_C>T
VEP	chr13:41193013_C>T
VEP	chr13:41193013_C>T
VEP	chr13:41193013_C>T
VEP	chr13:41193013_C>T
VEP	chr13:41193013_C>T
VEP	chr13:41193013_C>T
VEP	chr13:41193013_C>T
VEP	chr13:41193013_C>T
VEP	chr13:41193013_C>T
VEP	chr13:41193013_C>T
VEP	chr13:41193013_C>T
VEP	chr13:41193013_C>T
VEP	chr13:41458472_T>C
VEP	chr13:41458472_T>C
VEP	chr13:41458472_T>C
VEP	chr13:41458472_T>C
VEP	chr13:41458472_T>C
VEP	chr13:41458472_T>C
VEP	chr13:41458472_T>C
VEP	chr13:41458472_T>C
VEP	chr13:41458472_T>C
VEP	chr13:41458472_T>C
VEP	chr13:41458472_T>C
VEP	chr13:41458472_T>C
VEP	chr13:41458472_T>C
VEP	chr13:42969125_A>T
VEP	chr13:42969125_A>T
VEP	chr13:42969125_A>T
VEP	chr13:42969125_A>T
VEP	chr13:42969125_A>T
VEP	chr13:42969125_A>T
VEP	chr13:42969125_A>T
VEP	chr13:42969125_A>T
VEP	chr13:42969125_A>T
VEP	chr13:42969125_A>T
VEP	chr13:42969125_A>T
VEP	chr13:42969125_A>T
VEP	chr13:42969125_A>T
VEP	chr13:45136759_G>A
VEP	chr13:45136759_G>A
VEP	chr13:45136759_G>A
VEP	chr13:45136759_G>A
VEP	chr13:45136759_G>A
VEP	chr13:45136759_G>A
VEP	chr13:45136759_G>A
VEP	chr13:45136759_G>A
VEP	chr13:45136759_G>A
VEP	chr13:45136759_G>A
VEP	chr13:45136759_G>A
VEP	chr13:45136759_G>A
VEP	chr13:45136759_G>A
VEP	chr13:45402305_G>T
VEP	chr13:45402305_G>T
VEP	chr13:45402305_G>T
VEP	chr13:45402305_G>T
VEP	chr13:45402305_G>T
VEP	chr13:45402305_G>T
VEP	chr13:45402305_G>T
VEP	chr13:45402305_G>T
VEP	chr13:45402305_G>T
VEP	chr13:45402305_G>T
VEP	chr13:45402305_G>T
VEP	chr13:45402305_G>T
VEP	chr13:45402305_G>T
VEP	chr13:46142306_C>T
VEP	chr13:46142306_C>T
VEP	chr13:46142306_C>T
VEP	chr13:46142306_C>T
VEP	chr13:46142306_C>T
VEP	chr13:46142306_C>T
VEP	chr13:46142306_C>T
VEP	chr13:46142306_C>T
VEP	chr13:46142306_C>T
VEP	chr13:46142306_C>T
VEP	chr13:46142306_C>T
VEP	chr13:46142306_C>T
VEP	chr13:46142306_C>T
VEP	chr13:47996923_A>T
VEP	chr13:47996923_A>T
VEP	chr13:47996923_A>T
VEP	chr13:47996923_A>T
VEP	chr13:47996923_A>T
VEP	chr13:47996923_A>T
VEP	chr13:47996923_A>T
VEP	chr13:47996923_A>T
VEP	chr13:47996923_A>T
VEP	chr13:47996923_A>T
VEP	chr13:47996923_A>T
VEP	chr13:47996923_A>T
VEP	chr13:47996923_A>T
VEP	chr13:49006290_G>C
VEP	chr13:49006290_G>C
VEP	chr13:49006290_G>C
VEP	chr13:49006290_G>C
VEP	chr13:49006290_G>C
VEP	chr13:49006290_G>C
VEP	chr13:49006290_G>C
VEP	chr13:49006290_G>C
VEP	chr13:49006290_G>C
VEP	chr13:49006290_G>C
VEP	chr13:49006290_G>C
VEP	chr13:49006290_G>C
VEP	chr13:49006290_G>C
VEP	chr13:49006291_T>A
VEP	chr13:49006291_T>A
VEP	chr13:49006291_T>A
VEP	chr13:49006291_T>A
VEP	chr13:49006291_T>A
VEP	chr13:49006291_T>A
VEP	chr13:49006291_T>A
VEP	chr13:49006291_T>A
VEP	chr13:49006291_T>A
VEP	chr13:49006291_T>A
VEP	chr13:49006291_T>A
VEP	chr13:49006291_T>A
VEP	chr13:49006291_T>A
VEP	chr1:3499875_A>T
VEP	chr1:3499875_A>T
VEP	chr1:3499875_A>T
VEP	chr1:3499875_A>T
VEP	chr1:3499875_A>T
VEP	chr1:3499875_A>T
VEP	chr1:3499875_A>T
VEP	chr1:3499875_A>T
VEP	chr1:3499875_A>T
VEP	chr1:3499875_A>T
VEP	chr1:3499875_A>T
VEP	chr1:3499875_A>T
VEP	chr1:3499875_A>T
VEP	chr13:51451308_C>T
VEP	chr13:51451308_C>T
VEP	chr13:51451308_C>T
VEP	chr13:51451308_C>T
VEP	chr13:51451308_C>T
VEP	chr13:51451308_C>T
VEP	chr13:51451308_C>T
VEP	chr13:51451308_C>T
VEP	chr13:51451308_C>T
VEP	chr13:51451308_C>T
VEP	chr13:51451308_C>T
VEP	chr13:51451308_C>T
VEP	chr13:51451308_C>T
VEP	chr1:3514581_A>T
VEP	chr1:3514581_A>T
VEP	chr1:3514581_A>T
VEP	chr1:3514581_A>T
VEP	chr1:3514581_A>T
VEP	chr1:3514581_A>T
VEP	chr1:3514581_A>T
VEP	chr1:3514581_A>T
VEP	chr1:3514581_A>T
VEP	chr1:3514581_A>T
VEP	chr1:3514581_A>T
VEP	chr1:3514581_A>T
VEP	chr1:3514581_A>T
VEP	chr1:3515493_G>T
VEP	chr1:3515493_G>T
VEP	chr1:3515493_G>T
VEP	chr1:3515493_G>T
VEP	chr1:3515493_G>T
VEP	chr1:3515493_G>T
VEP	chr1:3515493_G>T
VEP	chr1:3515493_G>T
VEP	chr1:3515493_G>T
VEP	chr1:3515493_G>T
VEP	chr1:3515493_G>T
VEP	chr1:3515493_G>T
VEP	chr1:3515493_G>T
VEP	chr13:51584825_G>C
VEP	chr13:51584825_G>C
VEP	chr13:51584825_G>C
VEP	chr13:51584825_G>C
VEP	chr13:51584825_G>C
VEP	chr13:51584825_G>C
VEP	chr13:51584825_G>C
VEP	chr13:51584825_G>C
VEP	chr13:51584825_G>C
VEP	chr13:51584825_G>C
VEP	chr13:51584825_G>C
VEP	chr13:51584825_G>C
VEP	chr13:51584825_G>C
VEP	chr13:51584826_T>A
VEP	chr13:51584826_T>A
VEP	chr13:51584826_T>A
VEP	chr13:51584826_T>A
VEP	chr13:51584826_T>A
VEP	chr13:51584826_T>A
VEP	chr13:51584826_T>A
VEP	chr13:51584826_T>A
VEP	chr13:51584826_T>A
VEP	chr13:51584826_T>A
VEP	chr13:51584826_T>A
VEP	chr13:51584826_T>A
VEP	chr13:51584826_T>A
VEP	chr13:51675245_T>C
VEP	chr13:51675245_T>C
VEP	chr13:51675245_T>C
VEP	chr13:51675245_T>C
VEP	chr13:51675245_T>C
VEP	chr13:51675245_T>C
VEP	chr13:51675245_T>C
VEP	chr13:51675245_T>C
VEP	chr13:51675245_T>C
VEP	chr13:51675245_T>C
VEP	chr13:51675245_T>C
VEP	chr13:51675245_T>C
VEP	chr13:51675245_T>C
VEP	chr1:35181134_C>G
VEP	chr1:35181134_C>G
VEP	chr1:35181134_C>G
VEP	chr1:35181134_C>G
VEP	chr1:35181134_C>G
VEP	chr1:35181134_C>G
VEP	chr1:35181134_C>G
VEP	chr1:35181134_C>G
VEP	chr1:35181134_C>G
VEP	chr1:35181134_C>G
VEP	chr1:35181134_C>G
VEP	chr1:35181134_C>G
VEP	chr1:35181134_C>G
VEP	chr1:35184507_A>C
VEP	chr1:35184507_A>C
VEP	chr1:35184507_A>C
VEP	chr1:35184507_A>C
VEP	chr1:35184507_A>C
VEP	chr1:35184507_A>C
VEP	chr1:35184507_A>C
VEP	chr1:35184507_A>C
VEP	chr1:35184507_A>C
VEP	chr1:35184507_A>C
VEP	chr1:35184507_A>C
VEP	chr1:35184507_A>C
VEP	chr1:35184507_A>C
VEP	chr1:35184507_A>T
VEP	chr1:35184507_A>T
VEP	chr1:35184507_A>T
VEP	chr1:35184507_A>T
VEP	chr1:35184507_A>T
VEP	chr1:35184507_A>T
VEP	chr1:35184507_A>T
VEP	chr1:35184507_A>T
VEP	chr1:35184507_A>T
VEP	chr1:35184507_A>T
VEP	chr1:35184507_A>T
VEP	chr1:35184507_A>T
VEP	chr1:35184507_A>T
VEP	chr1:35188091_C>T
VEP	chr1:35188091_C>T
VEP	chr1:35188091_C>T
VEP	chr1:35188091_C>T
VEP	chr1:35188091_C>T
VEP	chr1:35188091_C>T
VEP	chr1:35188091_C>T
VEP	chr1:35188091_C>T
VEP	chr1:35188091_C>T
VEP	chr1:35188091_C>T
VEP	chr1:35188091_C>T
VEP	chr1:35188091_C>T
VEP	chr1:35188091_C>T
VEP	chr1:35191467_A>T
VEP	chr1:35191467_A>T
VEP	chr1:35191467_A>T
VEP	chr1:35191467_A>T
VEP	chr1:35191467_A>T
VEP	chr1:35191467_A>T
VEP	chr1:35191467_A>T
VEP	chr1:35191467_A>T
VEP	chr1:35191467_A>T
VEP	chr1:35191467_A>T
VEP	chr1:35191467_A>T
VEP	chr1:35191467_A>T
VEP	chr1:35191467_A>T
VEP	chr1:35192661_G>T
VEP	chr1:35192661_G>T
VEP	chr1:35192661_G>T
VEP	chr1:35192661_G>T
VEP	chr1:35192661_G>T
VEP	chr1:35192661_G>T
VEP	chr1:35192661_G>T
VEP	chr1:35192661_G>T
VEP	chr1:35192661_G>T
VEP	chr1:35192661_G>T
VEP	chr1:35192661_G>T
VEP	chr1:35192661_G>T
VEP	chr1:35192661_G>T
VEP	chr13:52133164_C>T
VEP	chr13:52133164_C>T
VEP	chr13:52133164_C>T
VEP	chr13:52133164_C>T
VEP	chr13:52133164_C>T
VEP	chr13:52133164_C>T
VEP	chr13:52133164_C>T
VEP	chr13:52133164_C>T
VEP	chr13:52133164_C>T
VEP	chr13:52133164_C>T
VEP	chr13:52133164_C>T
VEP	chr13:52133164_C>T
VEP	chr13:52133164_C>T
VEP	chr13:52657576_T>A
VEP	chr13:52657576_T>A
VEP	chr13:52657576_T>A
VEP	chr13:52657576_T>A
VEP	chr13:52657576_T>A
VEP	chr13:52657576_T>A
VEP	chr13:52657576_T>A
VEP	chr13:52657576_T>A
VEP	chr13:52657576_T>A
VEP	chr13:52657576_T>A
VEP	chr13:52657576_T>A
VEP	chr13:52657576_T>A
VEP	chr13:52657576_T>A
VEP	chr1:35945864_G>C
VEP	chr1:35945864_G>C
VEP	chr1:35945864_G>C
VEP	chr1:35945864_G>C
VEP	chr1:35945864_G>C
VEP	chr1:35945864_G>C
VEP	chr1:35945864_G>C
VEP	chr1:35945864_G>C
VEP	chr1:35945864_G>C
VEP	chr1:35945864_G>C
VEP	chr1:35945864_G>C
VEP	chr1:35945864_G>C
VEP	chr1:35945864_G>C
VEP	chr1:35945865_T>A
VEP	chr1:35945865_T>A
VEP	chr1:35945865_T>A
VEP	chr1:35945865_T>A
VEP	chr1:35945865_T>A
VEP	chr1:35945865_T>A
VEP	chr1:35945865_T>A
VEP	chr1:35945865_T>A
VEP	chr1:35945865_T>A
VEP	chr1:35945865_T>A
VEP	chr1:35945865_T>A
VEP	chr1:35945865_T>A
VEP	chr1:35945865_T>A
VEP	chr1:36172629_T>A
VEP	chr1:36172629_T>A
VEP	chr1:36172629_T>A
VEP	chr1:36172629_T>A
VEP	chr1:36172629_T>A
VEP	chr1:36172629_T>A
VEP	chr1:36172629_T>A
VEP	chr1:36172629_T>A
VEP	chr1:36172629_T>A
VEP	chr1:36172629_T>A
VEP	chr1:36172629_T>A
VEP	chr1:36172629_T>A
VEP	chr1:36172629_T>A
VEP	chr1:36225464_G>A
VEP	chr1:36225464_G>A
VEP	chr1:36225464_G>A
VEP	chr1:36225464_G>A
VEP	chr1:36225464_G>A
VEP	chr1:36225464_G>A
VEP	chr1:36225464_G>A
VEP	chr1:36225464_G>A
VEP	chr1:36225464_G>A
VEP	chr1:36225464_G>A
VEP	chr1:36225464_G>A
VEP	chr1:36225464_G>A
VEP	chr1:36225464_G>A
VEP	chr13:73062286_C>A
VEP	chr13:73062286_C>A
VEP	chr13:73062286_C>A
VEP	chr13:73062286_C>A
VEP	chr13:73062286_C>A
VEP	chr13:73062286_C>A
VEP	chr13:73062286_C>A
VEP	chr13:73062286_C>A
VEP	chr13:73062286_C>A
VEP	chr13:73062286_C>A
VEP	chr13:73062286_C>A
VEP	chr13:73062286_C>A
VEP	chr13:73062286_C>A
VEP	chr1:37482381_T>A
VEP	chr1:37482381_T>A
VEP	chr1:37482381_T>A
VEP	chr1:37482381_T>A
VEP	chr1:37482381_T>A
VEP	chr1:37482381_T>A
VEP	chr1:37482381_T>A
VEP	chr1:37482381_T>A
VEP	chr1:37482381_T>A
VEP	chr1:37482381_T>A
VEP	chr1:37482381_T>A
VEP	chr1:37482381_T>A
VEP	chr1:37482381_T>A
VEP	chr1:37482381_T>C
VEP	chr1:37482381_T>C
VEP	chr1:37482381_T>C
VEP	chr1:37482381_T>C
VEP	chr1:37482381_T>C
VEP	chr1:37482381_T>C
VEP	chr1:37482381_T>C
VEP	chr1:37482381_T>C
VEP	chr1:37482381_T>C
VEP	chr1:37482381_T>C
VEP	chr1:37482381_T>C
VEP	chr1:37482381_T>C
VEP	chr1:37482381_T>C
VEP	chr1:37554004_A>G
VEP	chr1:37554004_A>G
VEP	chr1:37554004_A>G
VEP	chr1:37554004_A>G
VEP	chr1:37554004_A>G
VEP	chr1:37554004_A>G
VEP	chr1:37554004_A>G
VEP	chr1:37554004_A>G
VEP	chr1:37554004_A>G
VEP	chr1:37554004_A>G
VEP	chr1:37554004_A>G
VEP	chr1:37554004_A>G
VEP	chr1:37554004_A>G
VEP	chr13:75817271_G>A
VEP	chr13:75817271_G>A
VEP	chr13:75817271_G>A
VEP	chr13:75817271_G>A
VEP	chr13:75817271_G>A
VEP	chr13:75817271_G>A
VEP	chr13:75817271_G>A
VEP	chr13:75817271_G>A
VEP	chr13:75817271_G>A
VEP	chr13:75817271_G>A
VEP	chr13:75817271_G>A
VEP	chr13:75817271_G>A
VEP	chr13:75817271_G>A
VEP	chr1:37592770_A>C
VEP	chr1:37592770_A>C
VEP	chr1:37592770_A>C
VEP	chr1:37592770_A>C
VEP	chr1:37592770_A>C
VEP	chr1:37592770_A>C
VEP	chr1:37592770_A>C
VEP	chr1:37592770_A>C
VEP	chr1:37592770_A>C
VEP	chr1:37592770_A>C
VEP	chr1:37592770_A>C
VEP	chr1:37592770_A>C
VEP	chr1:37592770_A>C
VEP	chr13:76885302_T>A
VEP	chr13:76885302_T>A
VEP	chr13:76885302_T>A
VEP	chr13:76885302_T>A
VEP	chr13:76885302_T>A
VEP	chr13:76885302_T>A
VEP	chr13:76885302_T>A
VEP	chr13:76885302_T>A
VEP	chr13:76885302_T>A
VEP	chr13:76885302_T>A
VEP	chr13:76885302_T>A
VEP	chr13:76885302_T>A
VEP	chr13:76885302_T>A
VEP	chr13:77263731_A>T
VEP	chr13:77263731_A>T
VEP	chr13:77263731_A>T
VEP	chr13:77263731_A>T
VEP	chr13:77263731_A>T
VEP	chr13:77263731_A>T
VEP	chr13:77263731_A>T
VEP	chr13:77263731_A>T
VEP	chr13:77263731_A>T
VEP	chr13:77263731_A>T
VEP	chr13:77263731_A>T
VEP	chr13:77263731_A>T
VEP	chr13:77263731_A>T
VEP	chr13:80336760_A>G
VEP	chr13:80336760_A>G
VEP	chr13:80336760_A>G
VEP	chr13:80336760_A>G
VEP	chr13:80336760_A>G
VEP	chr13:80336760_A>G
VEP	chr13:80336760_A>G
VEP	chr13:80336760_A>G
VEP	chr13:80336760_A>G
VEP	chr13:80336760_A>G
VEP	chr13:80336760_A>G
VEP	chr13:80336760_A>G
VEP	chr13:80336760_A>G
VEP	chr1:39254377_T>A
VEP	chr1:39254377_T>A
VEP	chr1:39254377_T>A
VEP	chr1:39254377_T>A
VEP	chr1:39254377_T>A
VEP	chr1:39254377_T>A
VEP	chr1:39254377_T>A
VEP	chr1:39254377_T>A
VEP	chr1:39254377_T>A
VEP	chr1:39254377_T>A
VEP	chr1:39254377_T>A
VEP	chr1:39254377_T>A
VEP	chr1:39254377_T>A
VEP	chr1:39254377_T>G
VEP	chr1:39254377_T>G
VEP	chr1:39254377_T>G
VEP	chr1:39254377_T>G
VEP	chr1:39254377_T>G
VEP	chr1:39254377_T>G
VEP	chr1:39254377_T>G
VEP	chr1:39254377_T>G
VEP	chr1:39254377_T>G
VEP	chr1:39254377_T>G
VEP	chr1:39254377_T>G
VEP	chr1:39254377_T>G
VEP	chr1:39254377_T>G
VEP	chr1:39269239_T>A
VEP	chr1:39269239_T>A
VEP	chr1:39269239_T>A
VEP	chr1:39269239_T>A
VEP	chr1:39269239_T>A
VEP	chr1:39269239_T>A
VEP	chr1:39269239_T>A
VEP	chr1:39269239_T>A
VEP	chr1:39269239_T>A
VEP	chr1:39269239_T>A
VEP	chr1:39269239_T>A
VEP	chr1:39269239_T>A
VEP	chr1:39269239_T>A
VEP	chr1:39283517_T>C
VEP	chr1:39283517_T>C
VEP	chr1:39283517_T>C
VEP	chr1:39283517_T>C
VEP	chr1:39283517_T>C
VEP	chr1:39283517_T>C
VEP	chr1:39283517_T>C
VEP	chr1:39283517_T>C
VEP	chr1:39283517_T>C
VEP	chr1:39283517_T>C
VEP	chr1:39283517_T>C
VEP	chr1:39283517_T>C
VEP	chr1:39283517_T>C
VEP	chr1:39284082_G>A
VEP	chr1:39284082_G>A
VEP	chr1:39284082_G>A
VEP	chr1:39284082_G>A
VEP	chr1:39284082_G>A
VEP	chr1:39284082_G>A
VEP	chr1:39284082_G>A
VEP	chr1:39284082_G>A
VEP	chr1:39284082_G>A
VEP	chr1:39284082_G>A
VEP	chr1:39284082_G>A
VEP	chr1:39284082_G>A
VEP	chr1:39284082_G>A
VEP	chr1:39300288_A>T
VEP	chr1:39300288_A>T
VEP	chr1:39300288_A>T
VEP	chr1:39300288_A>T
VEP	chr1:39300288_A>T
VEP	chr1:39300288_A>T
VEP	chr1:39300288_A>T
VEP	chr1:39300288_A>T
VEP	chr1:39300288_A>T
VEP	chr1:39300288_A>T
VEP	chr1:39300288_A>T
VEP	chr1:39300288_A>T
VEP	chr1:39300288_A>T
VEP	chr1:39318617_T>C
VEP	chr1:39318617_T>C
VEP	chr1:39318617_T>C
VEP	chr1:39318617_T>C
VEP	chr1:39318617_T>C
VEP	chr1:39318617_T>C
VEP	chr1:39318617_T>C
VEP	chr1:39318617_T>C
VEP	chr1:39318617_T>C
VEP	chr1:39318617_T>C
VEP	chr1:39318617_T>C
VEP	chr1:39318617_T>C
VEP	chr1:39318617_T>C
VEP	chr1:39322651_C>A
VEP	chr1:39322651_C>A
VEP	chr1:39322651_C>A
VEP	chr1:39322651_C>A
VEP	chr1:39322651_C>A
VEP	chr1:39322651_C>A
VEP	chr1:39322651_C>A
VEP	chr1:39322651_C>A
VEP	chr1:39322651_C>A
VEP	chr1:39322651_C>A
VEP	chr1:39322651_C>A
VEP	chr1:39322651_C>A
VEP	chr1:39322651_C>A
VEP	chr1:39324347_T>C
VEP	chr1:39324347_T>C
VEP	chr1:39324347_T>C
VEP	chr1:39324347_T>C
VEP	chr1:39324347_T>C
VEP	chr1:39324347_T>C
VEP	chr1:39324347_T>C
VEP	chr1:39324347_T>C
VEP	chr1:39324347_T>C
VEP	chr1:39324347_T>C
VEP	chr1:39324347_T>C
VEP	chr1:39324347_T>C
VEP	chr1:39324347_T>C
VEP	chr1:39359266_T>A
VEP	chr1:39359266_T>A
VEP	chr1:39359266_T>A
VEP	chr1:39359266_T>A
VEP	chr1:39359266_T>A
VEP	chr1:39359266_T>A
VEP	chr1:39359266_T>A
VEP	chr1:39359266_T>A
VEP	chr1:39359266_T>A
VEP	chr1:39359266_T>A
VEP	chr1:39359266_T>A
VEP	chr1:39359266_T>A
VEP	chr1:39359266_T>A
VEP	chr1:39360855_C>T
VEP	chr1:39360855_C>T
VEP	chr1:39360855_C>T
VEP	chr1:39360855_C>T
VEP	chr1:39360855_C>T
VEP	chr1:39360855_C>T
VEP	chr1:39360855_C>T
VEP	chr1:39360855_C>T
VEP	chr1:39360855_C>T
VEP	chr1:39360855_C>T
VEP	chr1:39360855_C>T
VEP	chr1:39360855_C>T
VEP	chr1:39360855_C>T
VEP	chr1:39361570_G>T
VEP	chr1:39361570_G>T
VEP	chr1:39361570_G>T
VEP	chr1:39361570_G>T
VEP	chr1:39361570_G>T
VEP	chr1:39361570_G>T
VEP	chr1:39361570_G>T
VEP	chr1:39361570_G>T
VEP	chr1:39361570_G>T
VEP	chr1:39361570_G>T
VEP	chr1:39361570_G>T
VEP	chr1:39361570_G>T
VEP	chr1:39361570_G>T
VEP	chr1:39368246_C>A
VEP	chr1:39368246_C>A
VEP	chr1:39368246_C>A
VEP	chr1:39368246_C>A
VEP	chr1:39368246_C>A
VEP	chr1:39368246_C>A
VEP	chr1:39368246_C>A
VEP	chr1:39368246_C>A
VEP	chr1:39368246_C>A
VEP	chr1:39368246_C>A
VEP	chr1:39368246_C>A
VEP	chr1:39368246_C>A
VEP	chr1:39368246_C>A
VEP	chr1:39379346_C>T
VEP	chr1:39379346_C>T
VEP	chr1:39379346_C>T
VEP	chr1:39379346_C>T
VEP	chr1:39379346_C>T
VEP	chr1:39379346_C>T
VEP	chr1:39379346_C>T
VEP	chr1:39379346_C>T
VEP	chr1:39379346_C>T
VEP	chr1:39379346_C>T
VEP	chr1:39379346_C>T
VEP	chr1:39379346_C>T
VEP	chr1:39379346_C>T
VEP	chr1:39387294_A>T
VEP	chr1:39387294_A>T
VEP	chr1:39387294_A>T
VEP	chr1:39387294_A>T
VEP	chr1:39387294_A>T
VEP	chr1:39387294_A>T
VEP	chr1:39387294_A>T
VEP	chr1:39387294_A>T
VEP	chr1:39387294_A>T
VEP	chr1:39387294_A>T
VEP	chr1:39387294_A>T
VEP	chr1:39387294_A>T
VEP	chr1:39387294_A>T
VEP	chr1:39388552_T>A
VEP	chr1:39388552_T>A
VEP	chr1:39388552_T>A
VEP	chr1:39388552_T>A
VEP	chr1:39388552_T>A
VEP	chr1:39388552_T>A
VEP	chr1:39388552_T>A
VEP	chr1:39388552_T>A
VEP	chr1:39388552_T>A
VEP	chr1:39388552_T>A
VEP	chr1:39388552_T>A
VEP	chr1:39388552_T>A
VEP	chr1:39388552_T>A
VEP	chr1:39434443_T>A
VEP	chr1:39434443_T>A
VEP	chr1:39434443_T>A
VEP	chr1:39434443_T>A
VEP	chr1:39434443_T>A
VEP	chr1:39434443_T>A
VEP	chr1:39434443_T>A
VEP	chr1:39434443_T>A
VEP	chr1:39434443_T>A
VEP	chr1:39434443_T>A
VEP	chr1:39434443_T>A
VEP	chr1:39434443_T>A
VEP	chr1:39434443_T>A
VEP	chr1:39434443_T>G
VEP	chr1:39434443_T>G
VEP	chr1:39434443_T>G
VEP	chr1:39434443_T>G
VEP	chr1:39434443_T>G
VEP	chr1:39434443_T>G
VEP	chr1:39434443_T>G
VEP	chr1:39434443_T>G
VEP	chr1:39434443_T>G
VEP	chr1:39434443_T>G
VEP	chr1:39434443_T>G
VEP	chr1:39434443_T>G
VEP	chr1:39434443_T>G
VEP	chr1:39452352_T>A
VEP	chr1:39452352_T>A
VEP	chr1:39452352_T>A
VEP	chr1:39452352_T>A
VEP	chr1:39452352_T>A
VEP	chr1:39452352_T>A
VEP	chr1:39452352_T>A
VEP	chr1:39452352_T>A
VEP	chr1:39452352_T>A
VEP	chr1:39452352_T>A
VEP	chr1:39452352_T>A
VEP	chr1:39452352_T>A
VEP	chr1:39452352_T>A
VEP	chr1:39564708_C>T
VEP	chr1:39564708_C>T
VEP	chr1:39564708_C>T
VEP	chr1:39564708_C>T
VEP	chr1:39564708_C>T
VEP	chr1:39564708_C>T
VEP	chr1:39564708_C>T
VEP	chr1:39564708_C>T
VEP	chr1:39564708_C>T
VEP	chr1:39564708_C>T
VEP	chr1:39564708_C>T
VEP	chr1:39564708_C>T
VEP	chr1:39564708_C>T
VEP	chr13:97357580_C>A
VEP	chr13:97357580_C>A
VEP	chr13:97357580_C>A
VEP	chr13:97357580_C>A
VEP	chr13:97357580_C>A
VEP	chr13:97357580_C>A
VEP	chr13:97357580_C>A
VEP	chr13:97357580_C>A
VEP	chr13:97357580_C>A
VEP	chr13:97357580_C>A
VEP	chr13:97357580_C>A
VEP	chr13:97357580_C>A
VEP	chr13:97357580_C>A
VEP	chr1:40064312_T>A
VEP	chr1:40064312_T>A
VEP	chr1:40064312_T>A
VEP	chr1:40064312_T>A
VEP	chr1:40064312_T>A
VEP	chr1:40064312_T>A
VEP	chr1:40064312_T>A
VEP	chr1:40064312_T>A
VEP	chr1:40064312_T>A
VEP	chr1:40064312_T>A
VEP	chr1:40064312_T>A
VEP	chr1:40064312_T>A
VEP	chr1:40064312_T>A
VEP	chr1:40161561_G>A
VEP	chr1:40161561_G>A
VEP	chr1:40161561_G>A
VEP	chr1:40161561_G>A
VEP	chr1:40161561_G>A
VEP	chr1:40161561_G>A
VEP	chr1:40161561_G>A
VEP	chr1:40161561_G>A
VEP	chr1:40161561_G>A
VEP	chr1:40161561_G>A
VEP	chr1:40161561_G>A
VEP	chr1:40161561_G>A
VEP	chr1:40161561_G>A
VEP	chr1:40202410_A>T
VEP	chr1:40202410_A>T
VEP	chr1:40202410_A>T
VEP	chr1:40202410_A>T
VEP	chr1:40202410_A>T
VEP	chr1:40202410_A>T
VEP	chr1:40202410_A>T
VEP	chr1:40202410_A>T
VEP	chr1:40202410_A>T
VEP	chr1:40202410_A>T
VEP	chr1:40202410_A>T
VEP	chr1:40202410_A>T
VEP	chr1:40202410_A>T
VEP	chr14:100239858_G>A
VEP	chr14:100239858_G>A
VEP	chr14:100239858_G>A
VEP	chr14:100239858_G>A
VEP	chr14:100239858_G>A
VEP	chr14:100239858_G>A
VEP	chr14:100239858_G>A
VEP	chr14:100239858_G>A
VEP	chr14:100239858_G>A
VEP	chr14:100239858_G>A
VEP	chr14:100239858_G>A
VEP	chr14:100239858_G>A
VEP	chr14:100239858_G>A
VEP	chr1:41003171_G>A
VEP	chr1:41003171_G>A
VEP	chr1:41003171_G>A
VEP	chr1:41003171_G>A
VEP	chr1:41003171_G>A
VEP	chr1:41003171_G>A
VEP	chr1:41003171_G>A
VEP	chr1:41003171_G>A
VEP	chr1:41003171_G>A
VEP	chr1:41003171_G>A
VEP	chr1:41003171_G>A
VEP	chr1:41003171_G>A
VEP	chr1:41003171_G>A
VEP	chr14:100829182_G>T
VEP	chr14:100829182_G>T
VEP	chr14:100829182_G>T
VEP	chr14:100829182_G>T
VEP	chr14:100829182_G>T
VEP	chr14:100829182_G>T
VEP	chr14:100829182_G>T
VEP	chr14:100829182_G>T
VEP	chr14:100829182_G>T
VEP	chr14:100829182_G>T
VEP	chr14:100829182_G>T
VEP	chr14:100829182_G>T
VEP	chr14:100829182_G>T
VEP	chr14:100829183_T>C
VEP	chr14:100829183_T>C
VEP	chr14:100829183_T>C
VEP	chr14:100829183_T>C
VEP	chr14:100829183_T>C
VEP	chr14:100829183_T>C
VEP	chr14:100829183_T>C
VEP	chr14:100829183_T>C
VEP	chr14:100829183_T>C
VEP	chr14:100829183_T>C
VEP	chr14:100829183_T>C
VEP	chr14:100829183_T>C
VEP	chr14:100829183_T>C
VEP	chr14:100834630_A>T
VEP	chr14:100834630_A>T
VEP	chr14:100834630_A>T
VEP	chr14:100834630_A>T
VEP	chr14:100834630_A>T
VEP	chr14:100834630_A>T
VEP	chr14:100834630_A>T
VEP	chr14:100834630_A>T
VEP	chr14:100834630_A>T
VEP	chr14:100834630_A>T
VEP	chr14:100834630_A>T
VEP	chr14:100834630_A>T
VEP	chr14:100834630_A>T
VEP	chr14:100882373_T>A
VEP	chr14:100882373_T>A
VEP	chr14:100882373_T>A
VEP	chr14:100882373_T>A
VEP	chr14:100882373_T>A
VEP	chr14:100882373_T>A
VEP	chr14:100882373_T>A
VEP	chr14:100882373_T>A
VEP	chr14:100882373_T>A
VEP	chr14:100882373_T>A
VEP	chr14:100882373_T>A
VEP	chr14:100882373_T>A
VEP	chr14:100882373_T>A
VEP	chr14:100897595_G>A
VEP	chr14:100897595_G>A
VEP	chr14:100897595_G>A
VEP	chr14:100897595_G>A
VEP	chr14:100897595_G>A
VEP	chr14:100897595_G>A
VEP	chr14:100897595_G>A
VEP	chr14:100897595_G>A
VEP	chr14:100897595_G>A
VEP	chr14:100897595_G>A
VEP	chr14:100897595_G>A
VEP	chr14:100897595_G>A
VEP	chr14:100897595_G>A
VEP	chr14:101975722_T>C
VEP	chr14:101975722_T>C
VEP	chr14:101975722_T>C
VEP	chr14:101975722_T>C
VEP	chr14:101975722_T>C
VEP	chr14:101975722_T>C
VEP	chr14:101975722_T>C
VEP	chr14:101975722_T>C
VEP	chr14:101975722_T>C
VEP	chr14:101975722_T>C
VEP	chr14:101975722_T>C
VEP	chr14:101975722_T>C
VEP	chr14:101975722_T>C
VEP	chr14:102002615_C>T
VEP	chr14:102002615_C>T
VEP	chr14:102002615_C>T
VEP	chr14:102002615_C>T
VEP	chr14:102002615_C>T
VEP	chr14:102002615_C>T
VEP	chr14:102002615_C>T
VEP	chr14:102002615_C>T
VEP	chr14:102002615_C>T
VEP	chr14:102002615_C>T
VEP	chr14:102002615_C>T
VEP	chr14:102002615_C>T
VEP	chr14:102002615_C>T
VEP	chr14:102015330_C>T
VEP	chr14:102015330_C>T
VEP	chr14:102015330_C>T
VEP	chr14:102015330_C>T
VEP	chr14:102015330_C>T
VEP	chr14:102015330_C>T
VEP	chr14:102015330_C>T
VEP	chr14:102015330_C>T
VEP	chr14:102015330_C>T
VEP	chr14:102015330_C>T
VEP	chr14:102015330_C>T
VEP	chr14:102015330_C>T
VEP	chr14:102015330_C>T
VEP	chr14:102022881_G>A
VEP	chr14:102022881_G>A
VEP	chr14:102022881_G>A
VEP	chr14:102022881_G>A
VEP	chr14:102022881_G>A
VEP	chr14:102022881_G>A
VEP	chr14:102022881_G>A
VEP	chr14:102022881_G>A
VEP	chr14:102022881_G>A
VEP	chr14:102022881_G>A
VEP	chr14:102022881_G>A
VEP	chr14:102022881_G>A
VEP	chr14:102022881_G>A
VEP	chr14:102044447_C>A
VEP	chr14:102044447_C>A
VEP	chr14:102044447_C>A
VEP	chr14:102044447_C>A
VEP	chr14:102044447_C>A
VEP	chr14:102044447_C>A
VEP	chr14:102044447_C>A
VEP	chr14:102044447_C>A
VEP	chr14:102044447_C>A
VEP	chr14:102044447_C>A
VEP	chr14:102044447_C>A
VEP	chr14:102044447_C>A
VEP	chr14:102044447_C>A
VEP	chr14:102086096_A>T
VEP	chr14:102086096_A>T
VEP	chr14:102086096_A>T
VEP	chr14:102086096_A>T
VEP	chr14:102086096_A>T
VEP	chr14:102086096_A>T
VEP	chr14:102086096_A>T
VEP	chr14:102086096_A>T
VEP	chr14:102086096_A>T
VEP	chr14:102086096_A>T
VEP	chr14:102086096_A>T
VEP	chr14:102086096_A>T
VEP	chr14:102086096_A>T
VEP	chr14:102828598_T>C
VEP	chr14:102828598_T>C
VEP	chr14:102828598_T>C
VEP	chr14:102828598_T>C
VEP	chr14:102828598_T>C
VEP	chr14:102828598_T>C
VEP	chr14:102828598_T>C
VEP	chr14:102828598_T>C
VEP	chr14:102828598_T>C
VEP	chr14:102828598_T>C
VEP	chr14:102828598_T>C
VEP	chr14:102828598_T>C
VEP	chr14:102828598_T>C
VEP	chr14:102939906_T>A
VEP	chr14:102939906_T>A
VEP	chr14:102939906_T>A
VEP	chr14:102939906_T>A
VEP	chr14:102939906_T>A
VEP	chr14:102939906_T>A
VEP	chr14:102939906_T>A
VEP	chr14:102939906_T>A
VEP	chr14:102939906_T>A
VEP	chr14:102939906_T>A
VEP	chr14:102939906_T>A
VEP	chr14:102939906_T>A
VEP	chr14:102939906_T>A
VEP	chr14:102949872_C>T
VEP	chr14:102949872_C>T
VEP	chr14:102949872_C>T
VEP	chr14:102949872_C>T
VEP	chr14:102949872_C>T
VEP	chr14:102949872_C>T
VEP	chr14:102949872_C>T
VEP	chr14:102949872_C>T
VEP	chr14:102949872_C>T
VEP	chr14:102949872_C>T
VEP	chr14:102949872_C>T
VEP	chr14:102949872_C>T
VEP	chr14:102949872_C>T
VEP	chr14:102949873_C>T
VEP	chr14:102949873_C>T
VEP	chr14:102949873_C>T
VEP	chr14:102949873_C>T
VEP	chr14:102949873_C>T
VEP	chr14:102949873_C>T
VEP	chr14:102949873_C>T
VEP	chr14:102949873_C>T
VEP	chr14:102949873_C>T
VEP	chr14:102949873_C>T
VEP	chr14:102949873_C>T
VEP	chr14:102949873_C>T
VEP	chr14:102949873_C>T
VEP	chr14:103129777_C>T
VEP	chr14:103129777_C>T
VEP	chr14:103129777_C>T
VEP	chr14:103129777_C>T
VEP	chr14:103129777_C>T
VEP	chr14:103129777_C>T
VEP	chr14:103129777_C>T
VEP	chr14:103129777_C>T
VEP	chr14:103129777_C>T
VEP	chr14:103129777_C>T
VEP	chr14:103129777_C>T
VEP	chr14:103129777_C>T
VEP	chr14:103129777_C>T
VEP	chr14:103339654_A>T
VEP	chr14:103339654_A>T
VEP	chr14:103339654_A>T
VEP	chr14:103339654_A>T
VEP	chr14:103339654_A>T
VEP	chr14:103339654_A>T
VEP	chr14:103339654_A>T
VEP	chr14:103339654_A>T
VEP	chr14:103339654_A>T
VEP	chr14:103339654_A>T
VEP	chr14:103339654_A>T
VEP	chr14:103339654_A>T
VEP	chr14:103339654_A>T
VEP	chr14:103341050_T>G
VEP	chr14:103341050_T>G
VEP	chr14:103341050_T>G
VEP	chr14:103341050_T>G
VEP	chr14:103341050_T>G
VEP	chr14:103341050_T>G
VEP	chr14:103341050_T>G
VEP	chr14:103341050_T>G
VEP	chr14:103341050_T>G
VEP	chr14:103341050_T>G
VEP	chr14:103341050_T>G
VEP	chr14:103341050_T>G
VEP	chr14:103341050_T>G
VEP	chr14:103341051_A>C
VEP	chr14:103341051_A>C
VEP	chr14:103341051_A>C
VEP	chr14:103341051_A>C
VEP	chr14:103341051_A>C
VEP	chr14:103341051_A>C
VEP	chr14:103341051_A>C
VEP	chr14:103341051_A>C
VEP	chr14:103341051_A>C
VEP	chr14:103341051_A>C
VEP	chr14:103341051_A>C
VEP	chr14:103341051_A>C
VEP	chr14:103341051_A>C
VEP	chr14:103357728_A>G
VEP	chr14:103357728_A>G
VEP	chr14:103357728_A>G
VEP	chr14:103357728_A>G
VEP	chr14:103357728_A>G
VEP	chr14:103357728_A>G
VEP	chr14:103357728_A>G
VEP	chr14:103357728_A>G
VEP	chr14:103357728_A>G
VEP	chr14:103357728_A>G
VEP	chr14:103357728_A>G
VEP	chr14:103357728_A>G
VEP	chr14:103357728_A>G
VEP	chr14:103466092_G>C
VEP	chr14:103466092_G>C
VEP	chr14:103466092_G>C
VEP	chr14:103466092_G>C
VEP	chr14:103466092_G>C
VEP	chr14:103466092_G>C
VEP	chr14:103466092_G>C
VEP	chr14:103466092_G>C
VEP	chr14:103466092_G>C
VEP	chr14:103466092_G>C
VEP	chr14:103466092_G>C
VEP	chr14:103466092_G>C
VEP	chr14:103466092_G>C
VEP	chr14:103466093_T>A
VEP	chr14:103466093_T>A
VEP	chr14:103466093_T>A
VEP	chr14:103466093_T>A
VEP	chr14:103466093_T>A
VEP	chr14:103466093_T>A
VEP	chr14:103466093_T>A
VEP	chr14:103466093_T>A
VEP	chr14:103466093_T>A
VEP	chr14:103466093_T>A
VEP	chr14:103466093_T>A
VEP	chr14:103466093_T>A
VEP	chr14:103466093_T>A
VEP	chr14:103522059_A>G
VEP	chr14:103522059_A>G
VEP	chr14:103522059_A>G
VEP	chr14:103522059_A>G
VEP	chr14:103522059_A>G
VEP	chr14:103522059_A>G
VEP	chr14:103522059_A>G
VEP	chr14:103522059_A>G
VEP	chr14:103522059_A>G
VEP	chr14:103522059_A>G
VEP	chr14:103522059_A>G
VEP	chr14:103522059_A>G
VEP	chr14:103522059_A>G
VEP	chr14:103522059_A>T
VEP	chr14:103522059_A>T
VEP	chr14:103522059_A>T
VEP	chr14:103522059_A>T
VEP	chr14:103522059_A>T
VEP	chr14:103522059_A>T
VEP	chr14:103522059_A>T
VEP	chr14:103522059_A>T
VEP	chr14:103522059_A>T
VEP	chr14:103522059_A>T
VEP	chr14:103522059_A>T
VEP	chr14:103522059_A>T
VEP	chr14:103522059_A>T
VEP	chr14:103629495_G>A
VEP	chr14:103629495_G>A
VEP	chr14:103629495_G>A
VEP	chr14:103629495_G>A
VEP	chr14:103629495_G>A
VEP	chr14:103629495_G>A
VEP	chr14:103629495_G>A
VEP	chr14:103629495_G>A
VEP	chr14:103629495_G>A
VEP	chr14:103629495_G>A
VEP	chr14:103629495_G>A
VEP	chr14:103629495_G>A
VEP	chr14:103629495_G>A
VEP	chr14:103654755_T>A
VEP	chr14:103654755_T>A
VEP	chr14:103654755_T>A
VEP	chr14:103654755_T>A
VEP	chr14:103654755_T>A
VEP	chr14:103654755_T>A
VEP	chr14:103654755_T>A
VEP	chr14:103654755_T>A
VEP	chr14:103654755_T>A
VEP	chr14:103654755_T>A
VEP	chr14:103654755_T>A
VEP	chr14:103654755_T>A
VEP	chr14:103654755_T>A
VEP	chr14:103708564_T>A
VEP	chr14:103708564_T>A
VEP	chr14:103708564_T>A
VEP	chr14:103708564_T>A
VEP	chr14:103708564_T>A
VEP	chr14:103708564_T>A
VEP	chr14:103708564_T>A
VEP	chr14:103708564_T>A
VEP	chr14:103708564_T>A
VEP	chr14:103708564_T>A
VEP	chr14:103708564_T>A
VEP	chr14:103708564_T>A
VEP	chr14:103708564_T>A
VEP	chr14:104713263_G>A
VEP	chr14:104713263_G>A
VEP	chr14:104713263_G>A
VEP	chr14:104713263_G>A
VEP	chr14:104713263_G>A
VEP	chr14:104713263_G>A
VEP	chr14:104713263_G>A
VEP	chr14:104713263_G>A
VEP	chr14:104713263_G>A
VEP	chr14:104713263_G>A
VEP	chr14:104713263_G>A
VEP	chr14:104713263_G>A
VEP	chr14:104713263_G>A
VEP	chr14:105055404_A>T
VEP	chr14:105055404_A>T
VEP	chr14:105055404_A>T
VEP	chr14:105055404_A>T
VEP	chr14:105055404_A>T
VEP	chr14:105055404_A>T
VEP	chr14:105055404_A>T
VEP	chr14:105055404_A>T
VEP	chr14:105055404_A>T
VEP	chr14:105055404_A>T
VEP	chr14:105055404_A>T
VEP	chr14:105055404_A>T
VEP	chr14:105055404_A>T
VEP	chr1:41628748_C>G
VEP	chr1:41628748_C>G
VEP	chr1:41628748_C>G
VEP	chr1:41628748_C>G
VEP	chr1:41628748_C>G
VEP	chr1:41628748_C>G
VEP	chr1:41628748_C>G
VEP	chr1:41628748_C>G
VEP	chr1:41628748_C>G
VEP	chr1:41628748_C>G
VEP	chr1:41628748_C>G
VEP	chr1:41628748_C>G
VEP	chr1:41628748_C>G
VEP	chr14:20377637_A>C
VEP	chr14:20377637_A>C
VEP	chr14:20377637_A>C
VEP	chr14:20377637_A>C
VEP	chr14:20377637_A>C
VEP	chr14:20377637_A>C
VEP	chr14:20377637_A>C
VEP	chr14:20377637_A>C
VEP	chr14:20377637_A>C
VEP	chr14:20377637_A>C
VEP	chr14:20377637_A>C
VEP	chr14:20377637_A>C
VEP	chr14:20377637_A>C
VEP	chr14:20460190_A>T
VEP	chr14:20460190_A>T
VEP	chr14:20460190_A>T
VEP	chr14:20460190_A>T
VEP	chr14:20460190_A>T
VEP	chr14:20460190_A>T
VEP	chr14:20460190_A>T
VEP	chr14:20460190_A>T
VEP	chr14:20460190_A>T
VEP	chr14:20460190_A>T
VEP	chr14:20460190_A>T
VEP	chr14:20460190_A>T
VEP	chr14:20460190_A>T
VEP	chr14:20460191_C>G
VEP	chr14:20460191_C>G
VEP	chr14:20460191_C>G
VEP	chr14:20460191_C>G
VEP	chr14:20460191_C>G
VEP	chr14:20460191_C>G
VEP	chr14:20460191_C>G
VEP	chr14:20460191_C>G
VEP	chr14:20460191_C>G
VEP	chr14:20460191_C>G
VEP	chr14:20460191_C>G
VEP	chr14:20460191_C>G
VEP	chr14:20460191_C>G
VEP	chr14:20990178_C>A
VEP	chr14:20990178_C>A
VEP	chr14:20990178_C>A
VEP	chr14:20990178_C>A
VEP	chr14:20990178_C>A
VEP	chr14:20990178_C>A
VEP	chr14:20990178_C>A
VEP	chr14:20990178_C>A
VEP	chr14:20990178_C>A
VEP	chr14:20990178_C>A
VEP	chr14:20990178_C>A
VEP	chr14:20990178_C>A
VEP	chr14:20990178_C>A
VEP	chr14:21211408_G>A
VEP	chr14:21211408_G>A
VEP	chr14:21211408_G>A
VEP	chr14:21211408_G>A
VEP	chr14:21211408_G>A
VEP	chr14:21211408_G>A
VEP	chr14:21211408_G>A
VEP	chr14:21211408_G>A
VEP	chr14:21211408_G>A
VEP	chr14:21211408_G>A
VEP	chr14:21211408_G>A
VEP	chr14:21211408_G>A
VEP	chr14:21211408_G>A
VEP	chr14:21230995_A>T
VEP	chr14:21230995_A>T
VEP	chr14:21230995_A>T
VEP	chr14:21230995_A>T
VEP	chr14:21230995_A>T
VEP	chr14:21230995_A>T
VEP	chr14:21230995_A>T
VEP	chr14:21230995_A>T
VEP	chr14:21230995_A>T
VEP	chr14:21230995_A>T
VEP	chr14:21230995_A>T
VEP	chr14:21230995_A>T
VEP	chr14:21230995_A>T
VEP	chr14:21236371_A>G
VEP	chr14:21236371_A>G
VEP	chr14:21236371_A>G
VEP	chr14:21236371_A>G
VEP	chr14:21236371_A>G
VEP	chr14:21236371_A>G
VEP	chr14:21236371_A>G
VEP	chr14:21236371_A>G
VEP	chr14:21236371_A>G
VEP	chr14:21236371_A>G
VEP	chr14:21236371_A>G
VEP	chr14:21236371_A>G
VEP	chr14:21236371_A>G
VEP	chr14:21262599_A>G
VEP	chr14:21262599_A>G
VEP	chr14:21262599_A>G
VEP	chr14:21262599_A>G
VEP	chr14:21262599_A>G
VEP	chr14:21262599_A>G
VEP	chr14:21262599_A>G
VEP	chr14:21262599_A>G
VEP	chr14:21262599_A>G
VEP	chr14:21262599_A>G
VEP	chr14:21262599_A>G
VEP	chr14:21262599_A>G
VEP	chr14:21262599_A>G
VEP	chr14:21263665_A>T
VEP	chr14:21263665_A>T
VEP	chr14:21263665_A>T
VEP	chr14:21263665_A>T
VEP	chr14:21263665_A>T
VEP	chr14:21263665_A>T
VEP	chr14:21263665_A>T
VEP	chr14:21263665_A>T
VEP	chr14:21263665_A>T
VEP	chr14:21263665_A>T
VEP	chr14:21263665_A>T
VEP	chr14:21263665_A>T
VEP	chr14:21263665_A>T
VEP	chr14:21263666_C>T
VEP	chr14:21263666_C>T
VEP	chr14:21263666_C>T
VEP	chr14:21263666_C>T
VEP	chr14:21263666_C>T
VEP	chr14:21263666_C>T
VEP	chr14:21263666_C>T
VEP	chr14:21263666_C>T
VEP	chr14:21263666_C>T
VEP	chr14:21263666_C>T
VEP	chr14:21263666_C>T
VEP	chr14:21263666_C>T
VEP	chr14:21263666_C>T
VEP	chr14:21383925_C>A
VEP	chr14:21383925_C>A
VEP	chr14:21383925_C>A
VEP	chr14:21383925_C>A
VEP	chr14:21383925_C>A
VEP	chr14:21383925_C>A
VEP	chr14:21383925_C>A
VEP	chr14:21383925_C>A
VEP	chr14:21383925_C>A
VEP	chr14:21383925_C>A
VEP	chr14:21383925_C>A
VEP	chr14:21383925_C>A
VEP	chr14:21383925_C>A
VEP	chr14:22767983_C>T
VEP	chr14:22767983_C>T
VEP	chr14:22767983_C>T
VEP	chr14:22767983_C>T
VEP	chr14:22767983_C>T
VEP	chr14:22767983_C>T
VEP	chr14:22767983_C>T
VEP	chr14:22767983_C>T
VEP	chr14:22767983_C>T
VEP	chr14:22767983_C>T
VEP	chr14:22767983_C>T
VEP	chr14:22767983_C>T
VEP	chr14:22767983_C>T
VEP	chr14:22841508_T>G
VEP	chr14:22841508_T>G
VEP	chr14:22841508_T>G
VEP	chr14:22841508_T>G
VEP	chr14:22841508_T>G
VEP	chr14:22841508_T>G
VEP	chr14:22841508_T>G
VEP	chr14:22841508_T>G
VEP	chr14:22841508_T>G
VEP	chr14:22841508_T>G
VEP	chr14:22841508_T>G
VEP	chr14:22841508_T>G
VEP	chr14:22841508_T>G
VEP	chr14:22841603_T>A
VEP	chr14:22841603_T>A
VEP	chr14:22841603_T>A
VEP	chr14:22841603_T>A
VEP	chr14:22841603_T>A
VEP	chr14:22841603_T>A
VEP	chr14:22841603_T>A
VEP	chr14:22841603_T>A
VEP	chr14:22841603_T>A
VEP	chr14:22841603_T>A
VEP	chr14:22841603_T>A
VEP	chr14:22841603_T>A
VEP	chr14:22841603_T>A
VEP	chr14:22845296_C>A
VEP	chr14:22845296_C>A
VEP	chr14:22845296_C>A
VEP	chr14:22845296_C>A
VEP	chr14:22845296_C>A
VEP	chr14:22845296_C>A
VEP	chr14:22845296_C>A
VEP	chr14:22845296_C>A
VEP	chr14:22845296_C>A
VEP	chr14:22845296_C>A
VEP	chr14:22845296_C>A
VEP	chr14:22845296_C>A
VEP	chr14:22845296_C>A
VEP	chr14:22926522_A>G
VEP	chr14:22926522_A>G
VEP	chr14:22926522_A>G
VEP	chr14:22926522_A>G
VEP	chr14:22926522_A>G
VEP	chr14:22926522_A>G
VEP	chr14:22926522_A>G
VEP	chr14:22926522_A>G
VEP	chr14:22926522_A>G
VEP	chr14:22926522_A>G
VEP	chr14:22926522_A>G
VEP	chr14:22926522_A>G
VEP	chr14:22926522_A>G
VEP	chr14:23563378_A>T
VEP	chr14:23563378_A>T
VEP	chr14:23563378_A>T
VEP	chr14:23563378_A>T
