## Supplementary File 2 for "Cellular context shapes the transcriptomic impact of somatic variants": 01_Variant_validation.xlsx (part 10 of 13)

### Sheet: Selected_SNVs (continued)
method	SNV
VEP	chr14:23563378_A>T
VEP	chr14:23563378_A>T
VEP	chr14:23563378_A>T
VEP	chr14:23563378_A>T
VEP	chr14:23563378_A>T
VEP	chr14:23563378_A>T
VEP	chr14:23563378_A>T
VEP	chr14:23563378_A>T
VEP	chr14:23563378_A>T
VEP	chr14:23563379_C>G
VEP	chr14:23563379_C>G
VEP	chr14:23563379_C>G
VEP	chr14:23563379_C>G
VEP	chr14:23563379_C>G
VEP	chr14:23563379_C>G
VEP	chr14:23563379_C>G
VEP	chr14:23563379_C>G
VEP	chr14:23563379_C>G
VEP	chr14:23563379_C>G
VEP	chr14:23563379_C>G
VEP	chr14:23563379_C>G
VEP	chr14:23563379_C>G
VEP	chr14:24143409_T>G
VEP	chr14:24143409_T>G
VEP	chr14:24143409_T>G
VEP	chr14:24143409_T>G
VEP	chr14:24143409_T>G
VEP	chr14:24143409_T>G
VEP	chr14:24143409_T>G
VEP	chr14:24143409_T>G
VEP	chr14:24143409_T>G
VEP	chr14:24143409_T>G
VEP	chr14:24143409_T>G
VEP	chr14:24143409_T>G
VEP	chr14:24143409_T>G
VEP	chr14:24143411_A>T
VEP	chr14:24143411_A>T
VEP	chr14:24143411_A>T
VEP	chr14:24143411_A>T
VEP	chr14:24143411_A>T
VEP	chr14:24143411_A>T
VEP	chr14:24143411_A>T
VEP	chr14:24143411_A>T
VEP	chr14:24143411_A>T
VEP	chr14:24143411_A>T
VEP	chr14:24143411_A>T
VEP	chr14:24143411_A>T
VEP	chr14:24143411_A>T
VEP	chr14:24163960_G>T
VEP	chr14:24163960_G>T
VEP	chr14:24163960_G>T
VEP	chr14:24163960_G>T
VEP	chr14:24163960_G>T
VEP	chr14:24163960_G>T
VEP	chr14:24163960_G>T
VEP	chr14:24163960_G>T
VEP	chr14:24163960_G>T
VEP	chr14:24163960_G>T
VEP	chr14:24163960_G>T
VEP	chr14:24163960_G>T
VEP	chr14:24163960_G>T
VEP	chr14:24184933_G>A
VEP	chr14:24184933_G>A
VEP	chr14:24184933_G>A
VEP	chr14:24184933_G>A
VEP	chr14:24184933_G>A
VEP	chr14:24184933_G>A
VEP	chr14:24184933_G>A
VEP	chr14:24184933_G>A
VEP	chr14:24184933_G>A
VEP	chr14:24184933_G>A
VEP	chr14:24184933_G>A
VEP	chr14:24184933_G>A
VEP	chr14:24184933_G>A
VEP	chr14:24187695_G>T
VEP	chr14:24187695_G>T
VEP	chr14:24187695_G>T
VEP	chr14:24187695_G>T
VEP	chr14:24187695_G>T
VEP	chr14:24187695_G>T
VEP	chr14:24187695_G>T
VEP	chr14:24187695_G>T
VEP	chr14:24187695_G>T
VEP	chr14:24187695_G>T
VEP	chr14:24187695_G>T
VEP	chr14:24187695_G>T
VEP	chr14:24187695_G>T
VEP	chr14:24305710_C>A
VEP	chr14:24305710_C>A
VEP	chr14:24305710_C>A
VEP	chr14:24305710_C>A
VEP	chr14:24305710_C>A
VEP	chr14:24305710_C>A
VEP	chr14:24305710_C>A
VEP	chr14:24305710_C>A
VEP	chr14:24305710_C>A
VEP	chr14:24305710_C>A
VEP	chr14:24305710_C>A
VEP	chr14:24305710_C>A
VEP	chr14:24305710_C>A
VEP	chr14:24375671_C>T
VEP	chr14:24375671_C>T
VEP	chr14:24375671_C>T
VEP	chr14:24375671_C>T
VEP	chr14:24375671_C>T
VEP	chr14:24375671_C>T
VEP	chr14:24375671_C>T
VEP	chr14:24375671_C>T
VEP	chr14:24375671_C>T
VEP	chr14:24375671_C>T
VEP	chr14:24375671_C>T
VEP	chr14:24375671_C>T
VEP	chr14:24375671_C>T
VEP	chr1:42755164_C>T
VEP	chr1:42755164_C>T
VEP	chr1:42755164_C>T
VEP	chr1:42755164_C>T
VEP	chr1:42755164_C>T
VEP	chr1:42755164_C>T
VEP	chr1:42755164_C>T
VEP	chr1:42755164_C>T
VEP	chr1:42755164_C>T
VEP	chr1:42755164_C>T
VEP	chr1:42755164_C>T
VEP	chr1:42755164_C>T
VEP	chr1:42755164_C>T
VEP	chr1:42755180_A>T
VEP	chr1:42755180_A>T
VEP	chr1:42755180_A>T
VEP	chr1:42755180_A>T
VEP	chr1:42755180_A>T
VEP	chr1:42755180_A>T
VEP	chr1:42755180_A>T
VEP	chr1:42755180_A>T
VEP	chr1:42755180_A>T
VEP	chr1:42755180_A>T
VEP	chr1:42755180_A>T
VEP	chr1:42755180_A>T
VEP	chr1:42755180_A>T
VEP	chr1:42929954_G>A
VEP	chr1:42929954_G>A
VEP	chr1:42929954_G>A
VEP	chr1:42929954_G>A
VEP	chr1:42929954_G>A
VEP	chr1:42929954_G>A
VEP	chr1:42929954_G>A
VEP	chr1:42929954_G>A
VEP	chr1:42929954_G>A
VEP	chr1:42929954_G>A
VEP	chr1:42929954_G>A
VEP	chr1:42929954_G>A
VEP	chr1:42929954_G>A
VEP	chr14:30705861_G>A
VEP	chr14:30705861_G>A
VEP	chr14:30705861_G>A
VEP	chr14:30705861_G>A
VEP	chr14:30705861_G>A
VEP	chr14:30705861_G>A
VEP	chr14:30705861_G>A
VEP	chr14:30705861_G>A
VEP	chr14:30705861_G>A
VEP	chr14:30705861_G>A
VEP	chr14:30705861_G>A
VEP	chr14:30705861_G>A
VEP	chr14:30705861_G>A
VEP	chr14:31133507_A>C
VEP	chr14:31133507_A>C
VEP	chr14:31133507_A>C
VEP	chr14:31133507_A>C
VEP	chr14:31133507_A>C
VEP	chr14:31133507_A>C
VEP	chr14:31133507_A>C
VEP	chr14:31133507_A>C
VEP	chr14:31133507_A>C
VEP	chr14:31133507_A>C
VEP	chr14:31133507_A>C
VEP	chr14:31133507_A>C
VEP	chr14:31133507_A>C
VEP	chr14:31207389_A>T
VEP	chr14:31207389_A>T
VEP	chr14:31207389_A>T
VEP	chr14:31207389_A>T
VEP	chr14:31207389_A>T
VEP	chr14:31207389_A>T
VEP	chr14:31207389_A>T
VEP	chr14:31207389_A>T
VEP	chr14:31207389_A>T
VEP	chr14:31207389_A>T
VEP	chr14:31207389_A>T
VEP	chr14:31207389_A>T
VEP	chr14:31207389_A>T
VEP	chr14:31207390_C>G
VEP	chr14:31207390_C>G
VEP	chr14:31207390_C>G
VEP	chr14:31207390_C>G
VEP	chr14:31207390_C>G
VEP	chr14:31207390_C>G
VEP	chr14:31207390_C>G
VEP	chr14:31207390_C>G
VEP	chr14:31207390_C>G
VEP	chr14:31207390_C>G
VEP	chr14:31207390_C>G
VEP	chr14:31207390_C>G
VEP	chr14:31207390_C>G
VEP	chr14:32076456_A>T
VEP	chr14:32076456_A>T
VEP	chr14:32076456_A>T
VEP	chr14:32076456_A>T
VEP	chr14:32076456_A>T
VEP	chr14:32076456_A>T
VEP	chr14:32076456_A>T
VEP	chr14:32076456_A>T
VEP	chr14:32076456_A>T
VEP	chr14:32076456_A>T
VEP	chr14:32076456_A>T
VEP	chr14:32076456_A>T
VEP	chr14:32076456_A>T
VEP	chr1:43443231_G>A
VEP	chr1:43443231_G>A
VEP	chr1:43443231_G>A
VEP	chr1:43443231_G>A
VEP	chr1:43443231_G>A
VEP	chr1:43443231_G>A
VEP	chr1:43443231_G>A
VEP	chr1:43443231_G>A
VEP	chr1:43443231_G>A
VEP	chr1:43443231_G>A
VEP	chr1:43443231_G>A
VEP	chr1:43443231_G>A
VEP	chr1:43443231_G>A
VEP	chr14:34862244_A>T
VEP	chr14:34862244_A>T
VEP	chr14:34862244_A>T
VEP	chr14:34862244_A>T
VEP	chr14:34862244_A>T
VEP	chr14:34862244_A>T
VEP	chr14:34862244_A>T
VEP	chr14:34862244_A>T
VEP	chr14:34862244_A>T
VEP	chr14:34862244_A>T
VEP	chr14:34862244_A>T
VEP	chr14:34862244_A>T
VEP	chr14:34862244_A>T
VEP	chr14:35007282_G>A
VEP	chr14:35007282_G>A
VEP	chr14:35007282_G>A
VEP	chr14:35007282_G>A
VEP	chr14:35007282_G>A
VEP	chr14:35007282_G>A
VEP	chr14:35007282_G>A
VEP	chr14:35007282_G>A
VEP	chr14:35007282_G>A
VEP	chr14:35007282_G>A
VEP	chr14:35007282_G>A
VEP	chr14:35007282_G>A
VEP	chr14:35007282_G>A
VEP	chr14:35402393_C>G
VEP	chr14:35402393_C>G
VEP	chr14:35402393_C>G
VEP	chr14:35402393_C>G
VEP	chr14:35402393_C>G
VEP	chr14:35402393_C>G
VEP	chr14:35402393_C>G
VEP	chr14:35402393_C>G
VEP	chr14:35402393_C>G
VEP	chr14:35402393_C>G
VEP	chr14:35402393_C>G
VEP	chr14:35402393_C>G
VEP	chr14:35402393_C>G
VEP	chr14:35770959_C>T
VEP	chr14:35770959_C>T
VEP	chr14:35770959_C>T
VEP	chr14:35770959_C>T
VEP	chr14:35770959_C>T
VEP	chr14:35770959_C>T
VEP	chr14:35770959_C>T
VEP	chr14:35770959_C>T
VEP	chr14:35770959_C>T
VEP	chr14:35770959_C>T
VEP	chr14:35770959_C>T
VEP	chr14:35770959_C>T
VEP	chr14:35770959_C>T
VEP	chr14:35808834_A>T
VEP	chr14:35808834_A>T
VEP	chr14:35808834_A>T
VEP	chr14:35808834_A>T
VEP	chr14:35808834_A>T
VEP	chr14:35808834_A>T
VEP	chr14:35808834_A>T
VEP	chr14:35808834_A>T
VEP	chr14:35808834_A>T
VEP	chr14:35808834_A>T
VEP	chr14:35808834_A>T
VEP	chr14:35808834_A>T
VEP	chr14:35808834_A>T
VEP	chr14:39177600_T>A
VEP	chr14:39177600_T>A
VEP	chr14:39177600_T>A
VEP	chr14:39177600_T>A
VEP	chr14:39177600_T>A
VEP	chr14:39177600_T>A
VEP	chr14:39177600_T>A
VEP	chr14:39177600_T>A
VEP	chr14:39177600_T>A
VEP	chr14:39177600_T>A
VEP	chr14:39177600_T>A
VEP	chr14:39177600_T>A
VEP	chr14:39177600_T>A
VEP	chr14:39177689_T>A
VEP	chr14:39177689_T>A
VEP	chr14:39177689_T>A
VEP	chr14:39177689_T>A
VEP	chr14:39177689_T>A
VEP	chr14:39177689_T>A
VEP	chr14:39177689_T>A
VEP	chr14:39177689_T>A
VEP	chr14:39177689_T>A
VEP	chr14:39177689_T>A
VEP	chr14:39177689_T>A
VEP	chr14:39177689_T>A
VEP	chr14:39177689_T>A
VEP	chr1:44801035_G>A
VEP	chr1:44801035_G>A
VEP	chr1:44801035_G>A
VEP	chr1:44801035_G>A
VEP	chr1:44801035_G>A
VEP	chr1:44801035_G>A
VEP	chr1:44801035_G>A
VEP	chr1:44801035_G>A
VEP	chr1:44801035_G>A
VEP	chr1:44801035_G>A
VEP	chr1:44801035_G>A
VEP	chr1:44801035_G>A
VEP	chr1:44801035_G>A
VEP	chr14:49893738_T>A
VEP	chr14:49893738_T>A
VEP	chr14:49893738_T>A
VEP	chr14:49893738_T>A
VEP	chr14:49893738_T>A
VEP	chr14:49893738_T>A
VEP	chr14:49893738_T>A
VEP	chr14:49893738_T>A
VEP	chr14:49893738_T>A
VEP	chr14:49893738_T>A
VEP	chr14:49893738_T>A
VEP	chr14:49893738_T>A
VEP	chr14:49893738_T>A
VEP	chr14:50116133_T>A
VEP	chr14:50116133_T>A
VEP	chr14:50116133_T>A
VEP	chr14:50116133_T>A
VEP	chr14:50116133_T>A
VEP	chr14:50116133_T>A
VEP	chr14:50116133_T>A
VEP	chr14:50116133_T>A
VEP	chr14:50116133_T>A
VEP	chr14:50116133_T>A
VEP	chr14:50116133_T>A
VEP	chr14:50116133_T>A
VEP	chr14:50116133_T>A
VEP	chr14:50302053_A>T
VEP	chr14:50302053_A>T
VEP	chr14:50302053_A>T
VEP	chr14:50302053_A>T
VEP	chr14:50302053_A>T
VEP	chr14:50302053_A>T
VEP	chr14:50302053_A>T
VEP	chr14:50302053_A>T
VEP	chr14:50302053_A>T
VEP	chr14:50302053_A>T
VEP	chr14:50302053_A>T
VEP	chr14:50302053_A>T
VEP	chr14:50302053_A>T
VEP	chr14:50429190_A>G
VEP	chr14:50429190_A>G
VEP	chr14:50429190_A>G
VEP	chr14:50429190_A>G
VEP	chr14:50429190_A>G
VEP	chr14:50429190_A>G
VEP	chr14:50429190_A>G
VEP	chr14:50429190_A>G
VEP	chr14:50429190_A>G
VEP	chr14:50429190_A>G
VEP	chr14:50429190_A>G
VEP	chr14:50429190_A>G
VEP	chr14:50429190_A>G
VEP	chr14:50438090_A>T
VEP	chr14:50438090_A>T
VEP	chr14:50438090_A>T
VEP	chr14:50438090_A>T
VEP	chr14:50438090_A>T
VEP	chr14:50438090_A>T
VEP	chr14:50438090_A>T
VEP	chr14:50438090_A>T
VEP	chr14:50438090_A>T
VEP	chr14:50438090_A>T
VEP	chr14:50438090_A>T
VEP	chr14:50438090_A>T
VEP	chr14:50438090_A>T
VEP	chr14:50443970_A>T
VEP	chr14:50443970_A>T
VEP	chr14:50443970_A>T
VEP	chr14:50443970_A>T
VEP	chr14:50443970_A>T
VEP	chr14:50443970_A>T
VEP	chr14:50443970_A>T
VEP	chr14:50443970_A>T
VEP	chr14:50443970_A>T
VEP	chr14:50443970_A>T
VEP	chr14:50443970_A>T
VEP	chr14:50443970_A>T
VEP	chr14:50443970_A>T
VEP	chr14:50468697_C>A
VEP	chr14:50468697_C>A
VEP	chr14:50468697_C>A
VEP	chr14:50468697_C>A
VEP	chr14:50468697_C>A
VEP	chr14:50468697_C>A
VEP	chr14:50468697_C>A
VEP	chr14:50468697_C>A
VEP	chr14:50468697_C>A
VEP	chr14:50468697_C>A
VEP	chr14:50468697_C>A
VEP	chr14:50468697_C>A
VEP	chr14:50468697_C>A
VEP	chr14:50931677_C>T
VEP	chr14:50931677_C>T
VEP	chr14:50931677_C>T
VEP	chr14:50931677_C>T
VEP	chr14:50931677_C>T
VEP	chr14:50931677_C>T
VEP	chr14:50931677_C>T
VEP	chr14:50931677_C>T
VEP	chr14:50931677_C>T
VEP	chr14:50931677_C>T
VEP	chr14:50931677_C>T
VEP	chr14:50931677_C>T
VEP	chr14:50931677_C>T
VEP	chr14:51701136_G>A
VEP	chr14:51701136_G>A
VEP	chr14:51701136_G>A
VEP	chr14:51701136_G>A
VEP	chr14:51701136_G>A
VEP	chr14:51701136_G>A
VEP	chr14:51701136_G>A
VEP	chr14:51701136_G>A
VEP	chr14:51701136_G>A
VEP	chr14:51701136_G>A
VEP	chr14:51701136_G>A
VEP	chr14:51701136_G>A
VEP	chr14:51701136_G>A
VEP	chr14:52543439_A>T
VEP	chr14:52543439_A>T
VEP	chr14:52543439_A>T
VEP	chr14:52543439_A>T
VEP	chr14:52543439_A>T
VEP	chr14:52543439_A>T
VEP	chr14:52543439_A>T
VEP	chr14:52543439_A>T
VEP	chr14:52543439_A>T
VEP	chr14:52543439_A>T
VEP	chr14:52543439_A>T
VEP	chr14:52543439_A>T
VEP	chr14:52543439_A>T
VEP	chr14:53153097_A>T
VEP	chr14:53153097_A>T
VEP	chr14:53153097_A>T
VEP	chr14:53153097_A>T
VEP	chr14:53153097_A>T
VEP	chr14:53153097_A>T
VEP	chr14:53153097_A>T
VEP	chr14:53153097_A>T
VEP	chr14:53153097_A>T
VEP	chr14:53153097_A>T
VEP	chr14:53153097_A>T
VEP	chr14:53153097_A>T
VEP	chr14:53153097_A>T
VEP	chr14:54776472_C>A
VEP	chr14:54776472_C>A
VEP	chr14:54776472_C>A
VEP	chr14:54776472_C>A
VEP	chr14:54776472_C>A
VEP	chr14:54776472_C>A
VEP	chr14:54776472_C>A
VEP	chr14:54776472_C>A
VEP	chr14:54776472_C>A
VEP	chr14:54776472_C>A
VEP	chr14:54776472_C>A
VEP	chr14:54776472_C>A
VEP	chr14:54776472_C>A
VEP	chr14:55043043_T>C
VEP	chr14:55043043_T>C
VEP	chr14:55043043_T>C
VEP	chr14:55043043_T>C
VEP	chr14:55043043_T>C
VEP	chr14:55043043_T>C
VEP	chr14:55043043_T>C
VEP	chr14:55043043_T>C
VEP	chr14:55043043_T>C
VEP	chr14:55043043_T>C
VEP	chr14:55043043_T>C
VEP	chr14:55043043_T>C
VEP	chr14:55043043_T>C
VEP	chr14:55043044_G>A
VEP	chr14:55043044_G>A
VEP	chr14:55043044_G>A
VEP	chr14:55043044_G>A
VEP	chr14:55043044_G>A
VEP	chr14:55043044_G>A
VEP	chr14:55043044_G>A
VEP	chr14:55043044_G>A
VEP	chr14:55043044_G>A
VEP	chr14:55043044_G>A
VEP	chr14:55043044_G>A
VEP	chr14:55043044_G>A
VEP	chr14:55043044_G>A
VEP	chr14:55137375_T>C
VEP	chr14:55137375_T>C
VEP	chr14:55137375_T>C
VEP	chr14:55137375_T>C
VEP	chr14:55137375_T>C
VEP	chr14:55137375_T>C
VEP	chr14:55137375_T>C
VEP	chr14:55137375_T>C
VEP	chr14:55137375_T>C
VEP	chr14:55137375_T>C
VEP	chr14:55137375_T>C
VEP	chr14:55137375_T>C
VEP	chr14:55137375_T>C
VEP	chr14:55137376_G>A
VEP	chr14:55137376_G>A
VEP	chr14:55137376_G>A
VEP	chr14:55137376_G>A
VEP	chr14:55137376_G>A
VEP	chr14:55137376_G>A
VEP	chr14:55137376_G>A
VEP	chr14:55137376_G>A
VEP	chr14:55137376_G>A
VEP	chr14:55137376_G>A
VEP	chr14:55137376_G>A
VEP	chr14:55137376_G>A
VEP	chr14:55137376_G>A
VEP	chr14:55299241_T>G
VEP	chr14:55299241_T>G
VEP	chr14:55299241_T>G
VEP	chr14:55299241_T>G
VEP	chr14:55299241_T>G
VEP	chr14:55299241_T>G
VEP	chr14:55299241_T>G
VEP	chr14:55299241_T>G
VEP	chr14:55299241_T>G
VEP	chr14:55299241_T>G
VEP	chr14:55299241_T>G
VEP	chr14:55299241_T>G
VEP	chr14:55299241_T>G
VEP	chr14:55299242_G>C
VEP	chr14:55299242_G>C
VEP	chr14:55299242_G>C
VEP	chr14:55299242_G>C
VEP	chr14:55299242_G>C
VEP	chr14:55299242_G>C
VEP	chr14:55299242_G>C
VEP	chr14:55299242_G>C
VEP	chr14:55299242_G>C
VEP	chr14:55299242_G>C
VEP	chr14:55299242_G>C
VEP	chr14:55299242_G>C
VEP	chr14:55299242_G>C
VEP	chr14:55675848_T>A
VEP	chr14:55675848_T>A
VEP	chr14:55675848_T>A
VEP	chr14:55675848_T>A
VEP	chr14:55675848_T>A
VEP	chr14:55675848_T>A
VEP	chr14:55675848_T>A
VEP	chr14:55675848_T>A
VEP	chr14:55675848_T>A
VEP	chr14:55675848_T>A
VEP	chr14:55675848_T>A
VEP	chr14:55675848_T>A
VEP	chr14:55675848_T>A
VEP	chr1:45608339_T>C
VEP	chr1:45608339_T>C
VEP	chr1:45608339_T>C
VEP	chr1:45608339_T>C
VEP	chr1:45608339_T>C
VEP	chr1:45608339_T>C
VEP	chr1:45608339_T>C
VEP	chr1:45608339_T>C
VEP	chr1:45608339_T>C
VEP	chr1:45608339_T>C
VEP	chr1:45608339_T>C
VEP	chr1:45608339_T>C
VEP	chr1:45608339_T>C
VEP	chr1:45613173_T>A
VEP	chr1:45613173_T>A
VEP	chr1:45613173_T>A
VEP	chr1:45613173_T>A
VEP	chr1:45613173_T>A
VEP	chr1:45613173_T>A
VEP	chr1:45613173_T>A
VEP	chr1:45613173_T>A
VEP	chr1:45613173_T>A
VEP	chr1:45613173_T>A
VEP	chr1:45613173_T>A
VEP	chr1:45613173_T>A
VEP	chr1:45613173_T>A
VEP	chr14:59353888_T>A
VEP	chr14:59353888_T>A
VEP	chr14:59353888_T>A
VEP	chr14:59353888_T>A
VEP	chr14:59353888_T>A
VEP	chr14:59353888_T>A
VEP	chr14:59353888_T>A
VEP	chr14:59353888_T>A
VEP	chr14:59353888_T>A
VEP	chr14:59353888_T>A
VEP	chr14:59353888_T>A
VEP	chr14:59353888_T>A
VEP	chr14:59353888_T>A
VEP	chr14:60118375_A>T
VEP	chr14:60118375_A>T
VEP	chr14:60118375_A>T
VEP	chr14:60118375_A>T
VEP	chr14:60118375_A>T
VEP	chr14:60118375_A>T
VEP	chr14:60118375_A>T
VEP	chr14:60118375_A>T
VEP	chr14:60118375_A>T
VEP	chr14:60118375_A>T
VEP	chr14:60118375_A>T
VEP	chr14:60118375_A>T
VEP	chr14:60118375_A>T
VEP	chr14:60118651_T>A
VEP	chr14:60118651_T>A
VEP	chr14:60118651_T>A
VEP	chr14:60118651_T>A
VEP	chr14:60118651_T>A
VEP	chr14:60118651_T>A
VEP	chr14:60118651_T>A
VEP	chr14:60118651_T>A
VEP	chr14:60118651_T>A
VEP	chr14:60118651_T>A
VEP	chr14:60118651_T>A
VEP	chr14:60118651_T>A
VEP	chr14:60118651_T>A
VEP	chr14:60282705_T>A
VEP	chr14:60282705_T>A
VEP	chr14:60282705_T>A
VEP	chr14:60282705_T>A
VEP	chr14:60282705_T>A
VEP	chr14:60282705_T>A
VEP	chr14:60282705_T>A
VEP	chr14:60282705_T>A
VEP	chr14:60282705_T>A
VEP	chr14:60282705_T>A
VEP	chr14:60282705_T>A
VEP	chr14:60282705_T>A
VEP	chr14:60282705_T>A
VEP	chr14:61450949_G>A
VEP	chr14:61450949_G>A
VEP	chr14:61450949_G>A
VEP	chr14:61450949_G>A
VEP	chr14:61450949_G>A
VEP	chr14:61450949_G>A
VEP	chr14:61450949_G>A
VEP	chr14:61450949_G>A
VEP	chr14:61450949_G>A
VEP	chr14:61450949_G>A
VEP	chr14:61450949_G>A
VEP	chr14:61450949_G>A
VEP	chr14:61450949_G>A
VEP	chr14:61549821_T>A
VEP	chr14:61549821_T>A
VEP	chr14:61549821_T>A
VEP	chr14:61549821_T>A
VEP	chr14:61549821_T>A
VEP	chr14:61549821_T>A
VEP	chr14:61549821_T>A
VEP	chr14:61549821_T>A
VEP	chr14:61549821_T>A
VEP	chr14:61549821_T>A
VEP	chr14:61549821_T>A
VEP	chr14:61549821_T>A
VEP	chr14:61549821_T>A
VEP	chr14:61727457_T>A
VEP	chr14:61727457_T>A
VEP	chr14:61727457_T>A
VEP	chr14:61727457_T>A
VEP	chr14:61727457_T>A
VEP	chr14:61727457_T>A
VEP	chr14:61727457_T>A
VEP	chr14:61727457_T>A
VEP	chr14:61727457_T>A
VEP	chr14:61727457_T>A
VEP	chr14:61727457_T>A
VEP	chr14:61727457_T>A
VEP	chr14:61727457_T>A
VEP	chr14:61737111_T>A
VEP	chr14:61737111_T>A
VEP	chr14:61737111_T>A
VEP	chr14:61737111_T>A
VEP	chr14:61737111_T>A
VEP	chr14:61737111_T>A
VEP	chr14:61737111_T>A
VEP	chr14:61737111_T>A
VEP	chr14:61737111_T>A
VEP	chr14:61737111_T>A
VEP	chr14:61737111_T>A
VEP	chr14:61737111_T>A
VEP	chr14:61737111_T>A
VEP	chr14:63909228_G>C
VEP	chr14:63909228_G>C
VEP	chr14:63909228_G>C
VEP	chr14:63909228_G>C
VEP	chr14:63909228_G>C
VEP	chr14:63909228_G>C
VEP	chr14:63909228_G>C
VEP	chr14:63909228_G>C
VEP	chr14:63909228_G>C
VEP	chr14:63909228_G>C
VEP	chr14:63909228_G>C
VEP	chr14:63909228_G>C
VEP	chr14:63909228_G>C
VEP	chr14:63949952_G>A
VEP	chr14:63949952_G>A
VEP	chr14:63949952_G>A
VEP	chr14:63949952_G>A
VEP	chr14:63949952_G>A
VEP	chr14:63949952_G>A
VEP	chr14:63949952_G>A
VEP	chr14:63949952_G>A
VEP	chr14:63949952_G>A
VEP	chr14:63949952_G>A
VEP	chr14:63949952_G>A
VEP	chr14:63949952_G>A
VEP	chr14:63949952_G>A
VEP	chr14:64021884_A>T
VEP	chr14:64021884_A>T
VEP	chr14:64021884_A>T
VEP	chr14:64021884_A>T
VEP	chr14:64021884_A>T
VEP	chr14:64021884_A>T
VEP	chr14:64021884_A>T
VEP	chr14:64021884_A>T
VEP	chr14:64021884_A>T
VEP	chr14:64021884_A>T
VEP	chr14:64021884_A>T
VEP	chr14:64021884_A>T
VEP	chr14:64021884_A>T
VEP	chr14:64052399_T>G
VEP	chr14:64052399_T>G
VEP	chr14:64052399_T>G
VEP	chr14:64052399_T>G
VEP	chr14:64052399_T>G
VEP	chr14:64052399_T>G
VEP	chr14:64052399_T>G
VEP	chr14:64052399_T>G
VEP	chr14:64052399_T>G
VEP	chr14:64052399_T>G
VEP	chr14:64052399_T>G
VEP	chr14:64052399_T>G
VEP	chr14:64052399_T>G
VEP	chr14:64080590_T>A
VEP	chr14:64080590_T>A
VEP	chr14:64080590_T>A
VEP	chr14:64080590_T>A
VEP	chr14:64080590_T>A
VEP	chr14:64080590_T>A
VEP	chr14:64080590_T>A
VEP	chr14:64080590_T>A
VEP	chr14:64080590_T>A
VEP	chr14:64080590_T>A
VEP	chr14:64080590_T>A
VEP	chr14:64080590_T>A
VEP	chr14:64080590_T>A
VEP	chr14:65015674_T>A
VEP	chr14:65015674_T>A
VEP	chr14:65015674_T>A
VEP	chr14:65015674_T>A
VEP	chr14:65015674_T>A
VEP	chr14:65015674_T>A
VEP	chr14:65015674_T>A
VEP	chr14:65015674_T>A
VEP	chr14:65015674_T>A
VEP	chr14:65015674_T>A
VEP	chr14:65015674_T>A
VEP	chr14:65015674_T>A
VEP	chr14:65015674_T>A
VEP	chr14:65093742_A>T
VEP	chr14:65093742_A>T
VEP	chr14:65093742_A>T
VEP	chr14:65093742_A>T
VEP	chr14:65093742_A>T
VEP	chr14:65093742_A>T
VEP	chr14:65093742_A>T
VEP	chr14:65093742_A>T
VEP	chr14:65093742_A>T
VEP	chr14:65093742_A>T
VEP	chr14:65093742_A>T
VEP	chr14:65093742_A>T
VEP	chr14:65093742_A>T
VEP	chr14:68792937_A>T
VEP	chr14:68792937_A>T
VEP	chr14:68792937_A>T
VEP	chr14:68792937_A>T
VEP	chr14:68792937_A>T
VEP	chr14:68792937_A>T
VEP	chr14:68792937_A>T
VEP	chr14:68792937_A>T
VEP	chr14:68792937_A>T
VEP	chr14:68792937_A>T
VEP	chr14:68792937_A>T
VEP	chr14:68792937_A>T
VEP	chr14:68792937_A>T
VEP	chr14:68892143_G>T
VEP	chr14:68892143_G>T
VEP	chr14:68892143_G>T
VEP	chr14:68892143_G>T
VEP	chr14:68892143_G>T
VEP	chr14:68892143_G>T
VEP	chr14:68892143_G>T
VEP	chr14:68892143_G>T
VEP	chr14:68892143_G>T
VEP	chr14:68892143_G>T
VEP	chr14:68892143_G>T
VEP	chr14:68892143_G>T
VEP	chr14:68892143_G>T
VEP	chr14:69260364_G>A
VEP	chr14:69260364_G>A
VEP	chr14:69260364_G>A
VEP	chr14:69260364_G>A
VEP	chr14:69260364_G>A
VEP	chr14:69260364_G>A
VEP	chr14:69260364_G>A
VEP	chr14:69260364_G>A
VEP	chr14:69260364_G>A
VEP	chr14:69260364_G>A
VEP	chr14:69260364_G>A
VEP	chr14:69260364_G>A
VEP	chr14:69260364_G>A
VEP	chr14:69768666_T>A
VEP	chr14:69768666_T>A
VEP	chr14:69768666_T>A
VEP	chr14:69768666_T>A
VEP	chr14:69768666_T>A
VEP	chr14:69768666_T>A
VEP	chr14:69768666_T>A
VEP	chr14:69768666_T>A
VEP	chr14:69768666_T>A
VEP	chr14:69768666_T>A
VEP	chr14:69768666_T>A
VEP	chr14:69768666_T>A
VEP	chr14:69768666_T>A
VEP	chr14:69769247_G>A
VEP	chr14:69769247_G>A
VEP	chr14:69769247_G>A
VEP	chr14:69769247_G>A
VEP	chr14:69769247_G>A
VEP	chr14:69769247_G>A
VEP	chr14:69769247_G>A
VEP	chr14:69769247_G>A
VEP	chr14:69769247_G>A
VEP	chr14:69769247_G>A
VEP	chr14:69769247_G>A
VEP	chr14:69769247_G>A
VEP	chr14:69769247_G>A
VEP	chr14:69769248_G>A
VEP	chr14:69769248_G>A
VEP	chr14:69769248_G>A
VEP	chr14:69769248_G>A
VEP	chr14:69769248_G>A
VEP	chr14:69769248_G>A
VEP	chr14:69769248_G>A
VEP	chr14:69769248_G>A
VEP	chr14:69769248_G>A
VEP	chr14:69769248_G>A
VEP	chr14:69769248_G>A
VEP	chr14:69769248_G>A
VEP	chr14:69769248_G>A
VEP	chr14:69952245_C>A
VEP	chr14:69952245_C>A
VEP	chr14:69952245_C>A
VEP	chr14:69952245_C>A
VEP	chr14:69952245_C>A
VEP	chr14:69952245_C>A
VEP	chr14:69952245_C>A
VEP	chr14:69952245_C>A
VEP	chr14:69952245_C>A
VEP	chr14:69952245_C>A
VEP	chr14:69952245_C>A
VEP	chr14:69952245_C>A
VEP	chr14:69952245_C>A
VEP	chr14:71709347_T>A
VEP	chr14:71709347_T>A
VEP	chr14:71709347_T>A
VEP	chr14:71709347_T>A
VEP	chr14:71709347_T>A
VEP	chr14:71709347_T>A
VEP	chr14:71709347_T>A
VEP	chr14:71709347_T>A
VEP	chr14:71709347_T>A
VEP	chr14:71709347_T>A
VEP	chr14:71709347_T>A
VEP	chr14:71709347_T>A
VEP	chr14:71709347_T>A
VEP	chr14:72926931_T>A
VEP	chr14:72926931_T>A
VEP	chr14:72926931_T>A
VEP	chr14:72926931_T>A
VEP	chr14:72926931_T>A
VEP	chr14:72926931_T>A
VEP	chr14:72926931_T>A
VEP	chr14:72926931_T>A
VEP	chr14:72926931_T>A
VEP	chr14:72926931_T>A
VEP	chr14:72926931_T>A
VEP	chr14:72926931_T>A
VEP	chr14:72926931_T>A
VEP	chr14:73077406_T>A
VEP	chr14:73077406_T>A
VEP	chr14:73077406_T>A
VEP	chr14:73077406_T>A
VEP	chr14:73077406_T>A
VEP	chr14:73077406_T>A
VEP	chr14:73077406_T>A
VEP	chr14:73077406_T>A
VEP	chr14:73077406_T>A
VEP	chr14:73077406_T>A
VEP	chr14:73077406_T>A
VEP	chr14:73077406_T>A
VEP	chr14:73077406_T>A
VEP	chr14:73088069_C>A
VEP	chr14:73088069_C>A
VEP	chr14:73088069_C>A
VEP	chr14:73088069_C>A
VEP	chr14:73088069_C>A
VEP	chr14:73088069_C>A
VEP	chr14:73088069_C>A
VEP	chr14:73088069_C>A
VEP	chr14:73088069_C>A
VEP	chr14:73088069_C>A
VEP	chr14:73088069_C>A
VEP	chr14:73088069_C>A
VEP	chr14:73088069_C>A
VEP	chr14:73106287_T>C
VEP	chr14:73106287_T>C
VEP	chr14:73106287_T>C
VEP	chr14:73106287_T>C
VEP	chr14:73106287_T>C
VEP	chr14:73106287_T>C
VEP	chr14:73106287_T>C
VEP	chr14:73106287_T>C
VEP	chr14:73106287_T>C
VEP	chr14:73106287_T>C
VEP	chr14:73106287_T>C
VEP	chr14:73106287_T>C
VEP	chr14:73106287_T>C
VEP	chr14:73259411_C>A
VEP	chr14:73259411_C>A
VEP	chr14:73259411_C>A
VEP	chr14:73259411_C>A
VEP	chr14:73259411_C>A
VEP	chr14:73259411_C>A
VEP	chr14:73259411_C>A
VEP	chr14:73259411_C>A
VEP	chr14:73259411_C>A
VEP	chr14:73259411_C>A
VEP	chr14:73259411_C>A
VEP	chr14:73259411_C>A
VEP	chr14:73259411_C>A
VEP	chr14:73292749_C>A
VEP	chr14:73292749_C>A
VEP	chr14:73292749_C>A
VEP	chr14:73292749_C>A
VEP	chr14:73292749_C>A
VEP	chr14:73292749_C>A
VEP	chr14:73292749_C>A
VEP	chr14:73292749_C>A
VEP	chr14:73292749_C>A
VEP	chr14:73292749_C>A
VEP	chr14:73292749_C>A
VEP	chr14:73292749_C>A
VEP	chr14:73292749_C>A
VEP	chr14:73739646_C>T
VEP	chr14:73739646_C>T
VEP	chr14:73739646_C>T
VEP	chr14:73739646_C>T
VEP	chr14:73739646_C>T
VEP	chr14:73739646_C>T
VEP	chr14:73739646_C>T
VEP	chr14:73739646_C>T
VEP	chr14:73739646_C>T
VEP	chr14:73739646_C>T
VEP	chr14:73739646_C>T
VEP	chr14:73739646_C>T
VEP	chr14:73739646_C>T
VEP	chr14:74763789_G>A
VEP	chr14:74763789_G>A
VEP	chr14:74763789_G>A
VEP	chr14:74763789_G>A
VEP	chr14:74763789_G>A
VEP	chr14:74763789_G>A
VEP	chr14:74763789_G>A
VEP	chr14:74763789_G>A
VEP	chr14:74763789_G>A
VEP	chr14:74763789_G>A
VEP	chr14:74763789_G>A
VEP	chr14:74763789_G>A
VEP	chr14:74763789_G>A
VEP	chr14:74780464_G>A
VEP	chr14:74780464_G>A
VEP	chr14:74780464_G>A
VEP	chr14:74780464_G>A
VEP	chr14:74780464_G>A
VEP	chr14:74780464_G>A
VEP	chr14:74780464_G>A
VEP	chr14:74780464_G>A
VEP	chr14:74780464_G>A
VEP	chr14:74780464_G>A
VEP	chr14:74780464_G>A
VEP	chr14:74780464_G>A
VEP	chr14:74780464_G>A
VEP	chr14:74889294_C>A
VEP	chr14:74889294_C>A
VEP	chr14:74889294_C>A
VEP	chr14:74889294_C>A
VEP	chr14:74889294_C>A
VEP	chr14:74889294_C>A
VEP	chr14:74889294_C>A
VEP	chr14:74889294_C>A
VEP	chr14:74889294_C>A
VEP	chr14:74889294_C>A
VEP	chr14:74889294_C>A
VEP	chr14:74889294_C>A
VEP	chr14:74889294_C>A
VEP	chr14:74891087_G>A
VEP	chr14:74891087_G>A
VEP	chr14:74891087_G>A
VEP	chr14:74891087_G>A
VEP	chr14:74891087_G>A
VEP	chr14:74891087_G>A
VEP	chr14:74891087_G>A
VEP	chr14:74891087_G>A
VEP	chr14:74891087_G>A
VEP	chr14:74891087_G>A
VEP	chr14:74891087_G>A
VEP	chr14:74891087_G>A
VEP	chr14:74891087_G>A
VEP	chr14:75152030_A>C
VEP	chr14:75152030_A>C
VEP	chr14:75152030_A>C
VEP	chr14:75152030_A>C
VEP	chr14:75152030_A>C
VEP	chr14:75152030_A>C
VEP	chr14:75152030_A>C
VEP	chr14:75152030_A>C
VEP	chr14:75152030_A>C
VEP	chr14:75152030_A>C
VEP	chr14:75152030_A>C
VEP	chr14:75152030_A>C
VEP	chr14:75152030_A>C
VEP	chr14:75280129_G>C
VEP	chr14:75280129_G>C
VEP	chr14:75280129_G>C
VEP	chr14:75280129_G>C
VEP	chr14:75280129_G>C
VEP	chr14:75280129_G>C
VEP	chr14:75280129_G>C
VEP	chr14:75280129_G>C
VEP	chr14:75280129_G>C
VEP	chr14:75280129_G>C
VEP	chr14:75280129_G>C
VEP	chr14:75280129_G>C
VEP	chr14:75280129_G>C
VEP	chr14:75280130_T>A
VEP	chr14:75280130_T>A
VEP	chr14:75280130_T>A
VEP	chr14:75280130_T>A
VEP	chr14:75280130_T>A
VEP	chr14:75280130_T>A
VEP	chr14:75280130_T>A
VEP	chr14:75280130_T>A
VEP	chr14:75280130_T>A
VEP	chr14:75280130_T>A
VEP	chr14:75280130_T>A
VEP	chr14:75280130_T>A
VEP	chr14:75280130_T>A
VEP	chr14:75280669_T>A
VEP	chr14:75280669_T>A
VEP	chr14:75280669_T>A
VEP	chr14:75280669_T>A
VEP	chr14:75280669_T>A
VEP	chr14:75280669_T>A
VEP	chr14:75280669_T>A
VEP	chr14:75280669_T>A
VEP	chr14:75280669_T>A
VEP	chr14:75280669_T>A
VEP	chr14:75280669_T>A
VEP	chr14:75280669_T>A
VEP	chr14:75280669_T>A
VEP	chr14:75280843_A>T
VEP	chr14:75280843_A>T
VEP	chr14:75280843_A>T
VEP	chr14:75280843_A>T
VEP	chr14:75280843_A>T
VEP	chr14:75280843_A>T
VEP	chr14:75280843_A>T
VEP	chr14:75280843_A>T
VEP	chr14:75280843_A>T
VEP	chr14:75280843_A>T
VEP	chr14:75280843_A>T
VEP	chr14:75280843_A>T
VEP	chr14:75280843_A>T
VEP	chr14:75980540_A>G
VEP	chr14:75980540_A>G
VEP	chr14:75980540_A>G
VEP	chr14:75980540_A>G
VEP	chr14:75980540_A>G
VEP	chr14:75980540_A>G
VEP	chr14:75980540_A>G
VEP	chr14:75980540_A>G
VEP	chr14:75980540_A>G
VEP	chr14:75980540_A>G
VEP	chr14:75980540_A>G
VEP	chr14:75980540_A>G
VEP	chr14:75980540_A>G
VEP	chr14:80202811_G>A
VEP	chr14:80202811_G>A
VEP	chr14:80202811_G>A
VEP	chr14:80202811_G>A
VEP	chr14:80202811_G>A
VEP	chr14:80202811_G>A
VEP	chr14:80202811_G>A
VEP	chr14:80202811_G>A
VEP	chr14:80202811_G>A
VEP	chr14:80202811_G>A
VEP	chr14:80202811_G>A
VEP	chr14:80202811_G>A
VEP	chr14:80202811_G>A
VEP	chr14:90401370_T>A
VEP	chr14:90401370_T>A
VEP	chr14:90401370_T>A
VEP	chr14:90401370_T>A
VEP	chr14:90401370_T>A
VEP	chr14:90401370_T>A
VEP	chr14:90401370_T>A
VEP	chr14:90401370_T>A
VEP	chr14:90401370_T>A
VEP	chr14:90401370_T>A
VEP	chr14:90401370_T>A
VEP	chr14:90401370_T>A
VEP	chr14:90401370_T>A
VEP	chr14:90404398_G>C
VEP	chr14:90404398_G>C
VEP	chr14:90404398_G>C
VEP	chr14:90404398_G>C
VEP	chr14:90404398_G>C
VEP	chr14:90404398_G>C
VEP	chr14:90404398_G>C
VEP	chr14:90404398_G>C
VEP	chr14:90404398_G>C
VEP	chr14:90404398_G>C
VEP	chr14:90404398_G>C
VEP	chr14:90404398_G>C
VEP	chr14:90404398_G>C
VEP	chr14:90404715_T>A
VEP	chr14:90404715_T>A
VEP	chr14:90404715_T>A
VEP	chr14:90404715_T>A
VEP	chr14:90404715_T>A
VEP	chr14:90404715_T>A
VEP	chr14:90404715_T>A
VEP	chr14:90404715_T>A
VEP	chr14:90404715_T>A
VEP	chr14:90404715_T>A
VEP	chr14:90404715_T>A
VEP	chr14:90404715_T>A
VEP	chr14:90404715_T>A
VEP	chr14:91313281_C>T
VEP	chr14:91313281_C>T
VEP	chr14:91313281_C>T
VEP	chr14:91313281_C>T
VEP	chr14:91313281_C>T
VEP	chr14:91313281_C>T
VEP	chr14:91313281_C>T
VEP	chr14:91313281_C>T
VEP	chr14:91313281_C>T
VEP	chr14:91313281_C>T
VEP	chr14:91313281_C>T
VEP	chr14:91313281_C>T
VEP	chr14:91313281_C>T
VEP	chr14:91891264_G>T
VEP	chr14:91891264_G>T
VEP	chr14:91891264_G>T
VEP	chr14:91891264_G>T
VEP	chr14:91891264_G>T
VEP	chr14:91891264_G>T
VEP	chr14:91891264_G>T
VEP	chr14:91891264_G>T
VEP	chr14:91891264_G>T
VEP	chr14:91891264_G>T
VEP	chr14:91891264_G>T
VEP	chr14:91891264_G>T
VEP	chr14:91891264_G>T
VEP	chr14:92711668_A>T
VEP	chr14:92711668_A>T
VEP	chr14:92711668_A>T
VEP	chr14:92711668_A>T
VEP	chr14:92711668_A>T
VEP	chr14:92711668_A>T
VEP	chr14:92711668_A>T
VEP	chr14:92711668_A>T
VEP	chr14:92711668_A>T
VEP	chr14:92711668_A>T
VEP	chr14:92711668_A>T
VEP	chr14:92711668_A>T
VEP	chr14:92711668_A>T
VEP	chr14:94044640_A>T
VEP	chr14:94044640_A>T
VEP	chr14:94044640_A>T
VEP	chr14:94044640_A>T
VEP	chr14:94044640_A>T
VEP	chr14:94044640_A>T
VEP	chr14:94044640_A>T
VEP	chr14:94044640_A>T
VEP	chr14:94044640_A>T
VEP	chr14:94044640_A>T
VEP	chr14:94044640_A>T
VEP	chr14:94044640_A>T
VEP	chr14:94044640_A>T
VEP	chr14:96322538_A>T
VEP	chr14:96322538_A>T
VEP	chr14:96322538_A>T
VEP	chr14:96322538_A>T
VEP	chr14:96322538_A>T
VEP	chr14:96322538_A>T
VEP	chr14:96322538_A>T
VEP	chr14:96322538_A>T
VEP	chr14:96322538_A>T
VEP	chr14:96322538_A>T
VEP	chr14:96322538_A>T
VEP	chr14:96322538_A>T
VEP	chr14:96322538_A>T
VEP	chr14:96322539_C>G
VEP	chr14:96322539_C>G
VEP	chr14:96322539_C>G
VEP	chr14:96322539_C>G
VEP	chr14:96322539_C>G
VEP	chr14:96322539_C>G
VEP	chr14:96322539_C>G
VEP	chr14:96322539_C>G
VEP	chr14:96322539_C>G
VEP	chr14:96322539_C>G
VEP	chr14:96322539_C>G
VEP	chr14:96322539_C>G
VEP	chr14:96322539_C>G
VEP	chr14:96531694_T>C
VEP	chr14:96531694_T>C
VEP	chr14:96531694_T>C
VEP	chr14:96531694_T>C
VEP	chr14:96531694_T>C
VEP	chr14:96531694_T>C
VEP	chr14:96531694_T>C
VEP	chr14:96531694_T>C
VEP	chr14:96531694_T>C
VEP	chr14:96531694_T>C
VEP	chr14:96531694_T>C
VEP	chr14:96531694_T>C
VEP	chr14:96531694_T>C
VEP	chr14:99894710_T>A
VEP	chr14:99894710_T>A
VEP	chr14:99894710_T>A
VEP	chr14:99894710_T>A
VEP	chr14:99894710_T>A
VEP	chr14:99894710_T>A
VEP	chr14:99894710_T>A
VEP	chr14:99894710_T>A
VEP	chr14:99894710_T>A
VEP	chr14:99894710_T>A
VEP	chr14:99894710_T>A
VEP	chr14:99894710_T>A
VEP	chr14:99894710_T>A
VEP	chr15:100885286_G>A
VEP	chr15:100885286_G>A
VEP	chr15:100885286_G>A
VEP	chr15:100885286_G>A
VEP	chr15:100885286_G>A
VEP	chr15:100885286_G>A
VEP	chr15:100885286_G>A
VEP	chr15:100885286_G>A
VEP	chr15:100885286_G>A
VEP	chr15:100885286_G>A
VEP	chr15:100885286_G>A
VEP	chr15:100885286_G>A
VEP	chr15:100885286_G>A
VEP	chr15:101723091_A>T
VEP	chr15:101723091_A>T
VEP	chr15:101723091_A>T
VEP	chr15:101723091_A>T
VEP	chr15:101723091_A>T
VEP	chr15:101723091_A>T
VEP	chr15:101723091_A>T
VEP	chr15:101723091_A>T
VEP	chr15:101723091_A>T
VEP	chr15:101723091_A>T
VEP	chr15:101723091_A>T
VEP	chr15:101723091_A>T
VEP	chr15:101723091_A>T
VEP	chr1:51236876_T>A
VEP	chr1:51236876_T>A
VEP	chr1:51236876_T>A
VEP	chr1:51236876_T>A
VEP	chr1:51236876_T>A
VEP	chr1:51236876_T>A
VEP	chr1:51236876_T>A
VEP	chr1:51236876_T>A
VEP	chr1:51236876_T>A
VEP	chr1:51236876_T>A
VEP	chr1:51236876_T>A
VEP	chr1:51236876_T>A
VEP	chr1:51236876_T>A
VEP	chr1:51402433_A>G
VEP	chr1:51402433_A>G
VEP	chr1:51402433_A>G
VEP	chr1:51402433_A>G
VEP	chr1:51402433_A>G
VEP	chr1:51402433_A>G
VEP	chr1:51402433_A>G
VEP	chr1:51402433_A>G
VEP	chr1:51402433_A>G
VEP	chr1:51402433_A>G
VEP	chr1:51402433_A>G
VEP	chr1:51402433_A>G
VEP	chr1:51402433_A>G
VEP	chr1:51750184_C>T
VEP	chr1:51750184_C>T
VEP	chr1:51750184_C>T
VEP	chr1:51750184_C>T
VEP	chr1:51750184_C>T
VEP	chr1:51750184_C>T
VEP	chr1:51750184_C>T
VEP	chr1:51750184_C>T
VEP	chr1:51750184_C>T
VEP	chr1:51750184_C>T
VEP	chr1:51750184_C>T
VEP	chr1:51750184_C>T
VEP	chr1:51750184_C>T
VEP	chr1:52360516_C>A
VEP	chr1:52360516_C>A
VEP	chr1:52360516_C>A
VEP	chr1:52360516_C>A
VEP	chr1:52360516_C>A
VEP	chr1:52360516_C>A
VEP	chr1:52360516_C>A
VEP	chr1:52360516_C>A
VEP	chr1:52360516_C>A
VEP	chr1:52360516_C>A
VEP	chr1:52360516_C>A
VEP	chr1:52360516_C>A
VEP	chr1:52360516_C>A
VEP	chr15:28234223_G>C
VEP	chr15:28234223_G>C
VEP	chr15:28234223_G>C
VEP	chr15:28234223_G>C
VEP	chr15:28234223_G>C
VEP	chr15:28234223_G>C
VEP	chr15:28234223_G>C
VEP	chr15:28234223_G>C
VEP	chr15:28234223_G>C
VEP	chr15:28234223_G>C
VEP	chr15:28234223_G>C
VEP	chr15:28234223_G>C
VEP	chr15:28234223_G>C
VEP	chr15:28234223_G>T
VEP	chr15:28234223_G>T
VEP	chr15:28234223_G>T
VEP	chr15:28234223_G>T
VEP	chr15:28234223_G>T
VEP	chr15:28234223_G>T
VEP	chr15:28234223_G>T
VEP	chr15:28234223_G>T
VEP	chr15:28234223_G>T
VEP	chr15:28234223_G>T
VEP	chr15:28234223_G>T
VEP	chr15:28234223_G>T
VEP	chr15:28234223_G>T
VEP	chr15:28269429_A>T
VEP	chr15:28269429_A>T
VEP	chr15:28269429_A>T
VEP	chr15:28269429_A>T
VEP	chr15:28269429_A>T
VEP	chr15:28269429_A>T
VEP	chr15:28269429_A>T
VEP	chr15:28269429_A>T
VEP	chr15:28269429_A>T
VEP	chr15:28269429_A>T
VEP	chr15:28269429_A>T
VEP	chr15:28269429_A>T
VEP	chr15:28269429_A>T
VEP	chr1:53082159_T>C
VEP	chr1:53082159_T>C
VEP	chr1:53082159_T>C
VEP	chr1:53082159_T>C
VEP	chr1:53082159_T>C
VEP	chr1:53082159_T>C
VEP	chr1:53082159_T>C
VEP	chr1:53082159_T>C
VEP	chr1:53082159_T>C
VEP	chr1:53082159_T>C
VEP	chr1:53082159_T>C
VEP	chr1:53082159_T>C
VEP	chr1:53082159_T>C
VEP	chr15:34199577_A>T
VEP	chr15:34199577_A>T
VEP	chr15:34199577_A>T
VEP	chr15:34199577_A>T
VEP	chr15:34199577_A>T
VEP	chr15:34199577_A>T
VEP	chr15:34199577_A>T
VEP	chr15:34199577_A>T
VEP	chr15:34199577_A>T
VEP	chr15:34199577_A>T
VEP	chr15:34199577_A>T
VEP	chr15:34199577_A>T
VEP	chr15:34199577_A>T
VEP	chr15:39583626_C>T
VEP	chr15:39583626_C>T
VEP	chr15:39583626_C>T
VEP	chr15:39583626_C>T
VEP	chr15:39583626_C>T
VEP	chr15:39583626_C>T
VEP	chr15:39583626_C>T
VEP	chr15:39583626_C>T
VEP	chr15:39583626_C>T
VEP	chr15:39583626_C>T
VEP	chr15:39583626_C>T
VEP	chr15:39583626_C>T
VEP	chr15:39583626_C>T
VEP	chr15:39585487_C>A
VEP	chr15:39585487_C>A
VEP	chr15:39585487_C>A
VEP	chr15:39585487_C>A
VEP	chr15:39585487_C>A
VEP	chr15:39585487_C>A
VEP	chr15:39585487_C>A
VEP	chr15:39585487_C>A
VEP	chr15:39585487_C>A
VEP	chr15:39585487_C>A
VEP	chr15:39585487_C>A
VEP	chr15:39585487_C>A
VEP	chr15:39585487_C>A
VEP	chr15:39587521_G>T
VEP	chr15:39587521_G>T
VEP	chr15:39587521_G>T
VEP	chr15:39587521_G>T
VEP	chr15:39587521_G>T
VEP	chr15:39587521_G>T
VEP	chr15:39587521_G>T
VEP	chr15:39587521_G>T
VEP	chr15:39587521_G>T
VEP	chr15:39587521_G>T
VEP	chr15:39587521_G>T
VEP	chr15:39587521_G>T
VEP	chr15:39587521_G>T
VEP	chr15:39588220_T>C
VEP	chr15:39588220_T>C
VEP	chr15:39588220_T>C
VEP	chr15:39588220_T>C
VEP	chr15:39588220_T>C
VEP	chr15:39588220_T>C
VEP	chr15:39588220_T>C
VEP	chr15:39588220_T>C
VEP	chr15:39588220_T>C
VEP	chr15:39588220_T>C
VEP	chr15:39588220_T>C
VEP	chr15:39588220_T>C
VEP	chr15:39588220_T>C
VEP	chr15:39589356_T>A
VEP	chr15:39589356_T>A
VEP	chr15:39589356_T>A
VEP	chr15:39589356_T>A
VEP	chr15:39589356_T>A
VEP	chr15:39589356_T>A
VEP	chr15:39589356_T>A
VEP	chr15:39589356_T>A
VEP	chr15:39589356_T>A
VEP	chr15:39589356_T>A
VEP	chr15:39589356_T>A
VEP	chr15:39589356_T>A
VEP	chr15:39589356_T>A
VEP	chr15:39591352_T>C
VEP	chr15:39591352_T>C
VEP	chr15:39591352_T>C
VEP	chr15:39591352_T>C
VEP	chr15:39591352_T>C
VEP	chr15:39591352_T>C
VEP	chr15:39591352_T>C
VEP	chr15:39591352_T>C
VEP	chr15:39591352_T>C
VEP	chr15:39591352_T>C
VEP	chr15:39591352_T>C
VEP	chr15:39591352_T>C
VEP	chr15:39591352_T>C
VEP	chr15:40036335_A>G
VEP	chr15:40036335_A>G
VEP	chr15:40036335_A>G
VEP	chr15:40036335_A>G
VEP	chr15:40036335_A>G
VEP	chr15:40036335_A>G
VEP	chr15:40036335_A>G
VEP	chr15:40036335_A>G
VEP	chr15:40036335_A>G
VEP	chr15:40036335_A>G
VEP	chr15:40036335_A>G
VEP	chr15:40036335_A>G
VEP	chr15:40036335_A>G
VEP	chr15:40471912_C>A
VEP	chr15:40471912_C>A
VEP	chr15:40471912_C>A
VEP	chr15:40471912_C>A
VEP	chr15:40471912_C>A
VEP	chr15:40471912_C>A
VEP	chr15:40471912_C>A
VEP	chr15:40471912_C>A
VEP	chr15:40471912_C>A
VEP	chr15:40471912_C>A
VEP	chr15:40471912_C>A
VEP	chr15:40471912_C>A
VEP	chr15:40471912_C>A
VEP	chr15:40945005_G>A
VEP	chr15:40945005_G>A
VEP	chr15:40945005_G>A
VEP	chr15:40945005_G>A
VEP	chr15:40945005_G>A
VEP	chr15:40945005_G>A
VEP	chr15:40945005_G>A
VEP	chr15:40945005_G>A
VEP	chr15:40945005_G>A
VEP	chr15:40945005_G>A
VEP	chr15:40945005_G>A
VEP	chr15:40945005_G>A
VEP	chr15:40945005_G>A
VEP	chr15:40997527_A>G
VEP	chr15:40997527_A>G
VEP	chr15:40997527_A>G
VEP	chr15:40997527_A>G
VEP	chr15:40997527_A>G
VEP	chr15:40997527_A>G
VEP	chr15:40997527_A>G
VEP	chr15:40997527_A>G
VEP	chr15:40997527_A>G
VEP	chr15:40997527_A>G
VEP	chr15:40997527_A>G
VEP	chr15:40997527_A>G
VEP	chr15:40997527_A>G
VEP	chr15:41270607_G>T
VEP	chr15:41270607_G>T
VEP	chr15:41270607_G>T
VEP	chr15:41270607_G>T
VEP	chr15:41270607_G>T
VEP	chr15:41270607_G>T
VEP	chr15:41270607_G>T
VEP	chr15:41270607_G>T
VEP	chr15:41270607_G>T
VEP	chr15:41270607_G>T
VEP	chr15:41270607_G>T
VEP	chr15:41270607_G>T
VEP	chr15:41270607_G>T
VEP	chr15:41365575_T>A
VEP	chr15:41365575_T>A
VEP	chr15:41365575_T>A
VEP	chr15:41365575_T>A
VEP	chr15:41365575_T>A
VEP	chr15:41365575_T>A
VEP	chr15:41365575_T>A
VEP	chr15:41365575_T>A
VEP	chr15:41365575_T>A
VEP	chr15:41365575_T>A
VEP	chr15:41365575_T>A
VEP	chr15:41365575_T>A
VEP	chr15:41365575_T>A
VEP	chr15:41813349_T>C
VEP	chr15:41813349_T>C
VEP	chr15:41813349_T>C
VEP	chr15:41813349_T>C
VEP	chr15:41813349_T>C
VEP	chr15:41813349_T>C
VEP	chr15:41813349_T>C
VEP	chr15:41813349_T>C
VEP	chr15:41813349_T>C
VEP	chr15:41813349_T>C
VEP	chr15:41813349_T>C
VEP	chr15:41813349_T>C
VEP	chr15:41813349_T>C
VEP	chr15:42457203_C>T
VEP	chr15:42457203_C>T
VEP	chr15:42457203_C>T
VEP	chr15:42457203_C>T
VEP	chr15:42457203_C>T
VEP	chr15:42457203_C>T
VEP	chr15:42457203_C>T
VEP	chr15:42457203_C>T
VEP	chr15:42457203_C>T
VEP	chr15:42457203_C>T
VEP	chr15:42457203_C>T
VEP	chr15:42457203_C>T
VEP	chr15:42457203_C>T
VEP	chr15:42730641_C>A
VEP	chr15:42730641_C>A
VEP	chr15:42730641_C>A
VEP	chr15:42730641_C>A
VEP	chr15:42730641_C>A
VEP	chr15:42730641_C>A
VEP	chr15:42730641_C>A
VEP	chr15:42730641_C>A
VEP	chr15:42730641_C>A
VEP	chr15:42730641_C>A
VEP	chr15:42730641_C>A
VEP	chr15:42730641_C>A
VEP	chr15:42730641_C>A
VEP	chr15:43770258_A>T
VEP	chr15:43770258_A>T
VEP	chr15:43770258_A>T
VEP	chr15:43770258_A>T
VEP	chr15:43770258_A>T
VEP	chr15:43770258_A>T
VEP	chr15:43770258_A>T
VEP	chr15:43770258_A>T
VEP	chr15:43770258_A>T
VEP	chr15:43770258_A>T
VEP	chr15:43770258_A>T
VEP	chr15:43770258_A>T
VEP	chr15:43770258_A>T
VEP	chr15:43793709_G>T
VEP	chr15:43793709_G>T
VEP	chr15:43793709_G>T
VEP	chr15:43793709_G>T
VEP	chr15:43793709_G>T
VEP	chr15:43793709_G>T
VEP	chr15:43793709_G>T
VEP	chr15:43793709_G>T
VEP	chr15:43793709_G>T
VEP	chr15:43793709_G>T
VEP	chr15:43793709_G>T
VEP	chr15:43793709_G>T
VEP	chr15:43793709_G>T
VEP	chr15:43800786_T>C
VEP	chr15:43800786_T>C
VEP	chr15:43800786_T>C
VEP	chr15:43800786_T>C
VEP	chr15:43800786_T>C
VEP	chr15:43800786_T>C
VEP	chr15:43800786_T>C
VEP	chr15:43800786_T>C
VEP	chr15:43800786_T>C
VEP	chr15:43800786_T>C
VEP	chr15:43800786_T>C
VEP	chr15:43800786_T>C
VEP	chr15:43800786_T>C
VEP	chr15:43828081_C>A
VEP	chr15:43828081_C>A
VEP	chr15:43828081_C>A
VEP	chr15:43828081_C>A
VEP	chr15:43828081_C>A
VEP	chr15:43828081_C>A
VEP	chr15:43828081_C>A
VEP	chr15:43828081_C>A
VEP	chr15:43828081_C>A
VEP	chr15:43828081_C>A
VEP	chr15:43828081_C>A
VEP	chr15:43828081_C>A
VEP	chr15:43828081_C>A
VEP	chr15:44289350_T>C
VEP	chr15:44289350_T>C
VEP	chr15:44289350_T>C
VEP	chr15:44289350_T>C
VEP	chr15:44289350_T>C
VEP	chr15:44289350_T>C
VEP	chr15:44289350_T>C
VEP	chr15:44289350_T>C
VEP	chr15:44289350_T>C
VEP	chr15:44289350_T>C
VEP	chr15:44289350_T>C
VEP	chr15:44289350_T>C
VEP	chr15:44289350_T>C
VEP	chr15:44289352_A>G
VEP	chr15:44289352_A>G
VEP	chr15:44289352_A>G
VEP	chr15:44289352_A>G
VEP	chr15:44289352_A>G
VEP	chr15:44289352_A>G
VEP	chr15:44289352_A>G
VEP	chr15:44289352_A>G
VEP	chr15:44289352_A>G
VEP	chr15:44289352_A>G
VEP	chr15:44289352_A>G
VEP	chr15:44289352_A>G
VEP	chr15:44289352_A>G
VEP	chr15:44414363_T>A
VEP	chr15:44414363_T>A
VEP	chr15:44414363_T>A
VEP	chr15:44414363_T>A
VEP	chr15:44414363_T>A
VEP	chr15:44414363_T>A
VEP	chr15:44414363_T>A
VEP	chr15:44414363_T>A
VEP	chr15:44414363_T>A
VEP	chr15:44414363_T>A
VEP	chr15:44414363_T>A
VEP	chr15:44414363_T>A
VEP	chr15:44414363_T>A
VEP	chr15:44554634_G>T
VEP	chr15:44554634_G>T
VEP	chr15:44554634_G>T
VEP	chr15:44554634_G>T
VEP	chr15:44554634_G>T
VEP	chr15:44554634_G>T
VEP	chr15:44554634_G>T
VEP	chr15:44554634_G>T
VEP	chr15:44554634_G>T
VEP	chr15:44554634_G>T
VEP	chr15:44554634_G>T
VEP	chr15:44554634_G>T
VEP	chr15:44554634_G>T
VEP	chr15:44560323_G>C
VEP	chr15:44560323_G>C
VEP	chr15:44560323_G>C
VEP	chr15:44560323_G>C
VEP	chr15:44560323_G>C
VEP	chr15:44560323_G>C
VEP	chr15:44560323_G>C
VEP	chr15:44560323_G>C
VEP	chr15:44560323_G>C
VEP	chr15:44560323_G>C
VEP	chr15:44560323_G>C
VEP	chr15:44560323_G>C
VEP	chr15:44560323_G>C
VEP	chr15:44560324_T>A
VEP	chr15:44560324_T>A
VEP	chr15:44560324_T>A
VEP	chr15:44560324_T>A
VEP	chr15:44560324_T>A
VEP	chr15:44560324_T>A
VEP	chr15:44560324_T>A
VEP	chr15:44560324_T>A
VEP	chr15:44560324_T>A
VEP	chr15:44560324_T>A
VEP	chr15:44560324_T>A
VEP	chr15:44560324_T>A
VEP	chr15:44560324_T>A
VEP	chr15:44667205_T>A
VEP	chr15:44667205_T>A
VEP	chr15:44667205_T>A
VEP	chr15:44667205_T>A
VEP	chr15:44667205_T>A
VEP	chr15:44667205_T>A
VEP	chr15:44667205_T>A
VEP	chr15:44667205_T>A
VEP	chr15:44667205_T>A
VEP	chr15:44667205_T>A
VEP	chr15:44667205_T>A
VEP	chr15:44667205_T>A
VEP	chr15:44667205_T>A
VEP	chr15:44715553_T>A
VEP	chr15:44715553_T>A
VEP	chr15:44715553_T>A
VEP	chr15:44715553_T>A
VEP	chr15:44715553_T>A
VEP	chr15:44715553_T>A
VEP	chr15:44715553_T>A
VEP	chr15:44715553_T>A
VEP	chr15:44715553_T>A
VEP	chr15:44715553_T>A
VEP	chr15:44715553_T>A
VEP	chr15:44715553_T>A
VEP	chr15:44715553_T>A
VEP	chr15:48422055_A>T
VEP	chr15:48422055_A>T
VEP	chr15:48422055_A>T
VEP	chr15:48422055_A>T
VEP	chr15:48422055_A>T
VEP	chr15:48422055_A>T
VEP	chr15:48422055_A>T
VEP	chr15:48422055_A>T
VEP	chr15:48422055_A>T
VEP	chr15:48422055_A>T
VEP	chr15:48422055_A>T
VEP	chr15:48422055_A>T
VEP	chr15:48422055_A>T
VEP	chr15:48428458_A>T
VEP	chr15:48428458_A>T
VEP	chr15:48428458_A>T
VEP	chr15:48428458_A>T
VEP	chr15:48428458_A>T
VEP	chr15:48428458_A>T
VEP	chr15:48428458_A>T
VEP	chr15:48428458_A>T
VEP	chr15:48428458_A>T
VEP	chr15:48428458_A>T
VEP	chr15:48428458_A>T
VEP	chr15:48428458_A>T
VEP	chr15:48428458_A>T
VEP	chr15:48488112_C>T
VEP	chr15:48488112_C>T
VEP	chr15:48488112_C>T
VEP	chr15:48488112_C>T
VEP	chr15:48488112_C>T
VEP	chr15:48488112_C>T
VEP	chr15:48488112_C>T
VEP	chr15:48488112_C>T
VEP	chr15:48488112_C>T
VEP	chr15:48488112_C>T
VEP	chr15:48488112_C>T
VEP	chr15:48488112_C>T
VEP	chr15:48488112_C>T
VEP	chr15:48488159_A>T
VEP	chr15:48488159_A>T
VEP	chr15:48488159_A>T
VEP	chr15:48488159_A>T
VEP	chr15:48488159_A>T
VEP	chr15:48488159_A>T
VEP	chr15:48488159_A>T
VEP	chr15:48488159_A>T
VEP	chr15:48488159_A>T
VEP	chr15:48488159_A>T
VEP	chr15:48488159_A>T
VEP	chr15:48488159_A>T
VEP	chr15:48488159_A>T
VEP	chr15:48503940_C>G
VEP	chr15:48503940_C>G
VEP	chr15:48503940_C>G
VEP	chr15:48503940_C>G
VEP	chr15:48503940_C>G
VEP	chr15:48503940_C>G
VEP	chr15:48503940_C>G
VEP	chr15:48503940_C>G
VEP	chr15:48503940_C>G
VEP	chr15:48503940_C>G
VEP	chr15:48503940_C>G
VEP	chr15:48503940_C>G
VEP	chr15:48503940_C>G
VEP	chr15:48520658_C>T
VEP	chr15:48520658_C>T
VEP	chr15:48520658_C>T
VEP	chr15:48520658_C>T
VEP	chr15:48520658_C>T
VEP	chr15:48520658_C>T
VEP	chr15:48520658_C>T
VEP	chr15:48520658_C>T
VEP	chr15:48520658_C>T
VEP	chr15:48520658_C>T
VEP	chr15:48520658_C>T
VEP	chr15:48520658_C>T
VEP	chr15:48520658_C>T
VEP	chr15:48537770_G>A
VEP	chr15:48537770_G>A
VEP	chr15:48537770_G>A
VEP	chr15:48537770_G>A
VEP	chr15:48537770_G>A
VEP	chr15:48537770_G>A
VEP	chr15:48537770_G>A
VEP	chr15:48537770_G>A
VEP	chr15:48537770_G>A
VEP	chr15:48537770_G>A
VEP	chr15:48537770_G>A
VEP	chr15:48537770_G>A
VEP	chr15:48537770_G>A
VEP	chr15:48744923_A>T
VEP	chr15:48744923_A>T
VEP	chr15:48744923_A>T
VEP	chr15:48744923_A>T
VEP	chr15:48744923_A>T
VEP	chr15:48744923_A>T
VEP	chr15:48744923_A>T
VEP	chr15:48744923_A>T
VEP	chr15:48744923_A>T
VEP	chr15:48744923_A>T
VEP	chr15:48744923_A>T
VEP	chr15:48744923_A>T
VEP	chr15:48744923_A>T
VEP	chr15:49035626_C>T
VEP	chr15:49035626_C>T
VEP	chr15:49035626_C>T
VEP	chr15:49035626_C>T
VEP	chr15:49035626_C>T
VEP	chr15:49035626_C>T
VEP	chr15:49035626_C>T
VEP	chr15:49035626_C>T
VEP	chr15:49035626_C>T
VEP	chr15:49035626_C>T
VEP	chr15:49035626_C>T
VEP	chr15:49035626_C>T
VEP	chr15:49035626_C>T
VEP	chr15:50497233_T>C
VEP	chr15:50497233_T>C
VEP	chr15:50497233_T>C
VEP	chr15:50497233_T>C
VEP	chr15:50497233_T>C
VEP	chr15:50497233_T>C
VEP	chr15:50497233_T>C
VEP	chr15:50497233_T>C
VEP	chr15:50497233_T>C
VEP	chr15:50497233_T>C
VEP	chr15:50497233_T>C
VEP	chr15:50497233_T>C
VEP	chr15:50497233_T>C
VEP	chr15:50637486_A>T
VEP	chr15:50637486_A>T
VEP	chr15:50637486_A>T
VEP	chr15:50637486_A>T
VEP	chr15:50637486_A>T
VEP	chr15:50637486_A>T
VEP	chr15:50637486_A>T
VEP	chr15:50637486_A>T
VEP	chr15:50637486_A>T
VEP	chr15:50637486_A>T
VEP	chr15:50637486_A>T
VEP	chr15:50637486_A>T
VEP	chr15:50637486_A>T
VEP	chr15:50657795_A>T
VEP	chr15:50657795_A>T
VEP	chr15:50657795_A>T
VEP	chr15:50657795_A>T
VEP	chr15:50657795_A>T
VEP	chr15:50657795_A>T
VEP	chr15:50657795_A>T
VEP	chr15:50657795_A>T
VEP	chr15:50657795_A>T
VEP	chr15:50657795_A>T
VEP	chr15:50657795_A>T
VEP	chr15:50657795_A>T
VEP	chr15:50657795_A>T
VEP	chr1:55156946_A>T
VEP	chr1:55156946_A>T
VEP	chr1:55156946_A>T
VEP	chr1:55156946_A>T
VEP	chr1:55156946_A>T
VEP	chr1:55156946_A>T
VEP	chr1:55156946_A>T
VEP	chr1:55156946_A>T
VEP	chr1:55156946_A>T
VEP	chr1:55156946_A>T
VEP	chr1:55156946_A>T
VEP	chr1:55156946_A>T
VEP	chr1:55156946_A>T
VEP	chr1:55156947_C>G
VEP	chr1:55156947_C>G
VEP	chr1:55156947_C>G
VEP	chr1:55156947_C>G
VEP	chr1:55156947_C>G
VEP	chr1:55156947_C>G
VEP	chr1:55156947_C>G
VEP	chr1:55156947_C>G
VEP	chr1:55156947_C>G
VEP	chr1:55156947_C>G
VEP	chr1:55156947_C>G
VEP	chr1:55156947_C>G
VEP	chr1:55156947_C>G
VEP	chr15:55360760_A>T
VEP	chr15:55360760_A>T
VEP	chr15:55360760_A>T
VEP	chr15:55360760_A>T
VEP	chr15:55360760_A>T
VEP	chr15:55360760_A>T
VEP	chr15:55360760_A>T
VEP	chr15:55360760_A>T
VEP	chr15:55360760_A>T
VEP	chr15:55360760_A>T
VEP	chr15:55360760_A>T
VEP	chr15:55360760_A>T
VEP	chr15:55360760_A>T
VEP	chr15:57091815_T>C
VEP	chr15:57091815_T>C
VEP	chr15:57091815_T>C
VEP	chr15:57091815_T>C
VEP	chr15:57091815_T>C
VEP	chr15:57091815_T>C
VEP	chr15:57091815_T>C
VEP	chr15:57091815_T>C
VEP	chr15:57091815_T>C
VEP	chr15:57091815_T>C
VEP	chr15:57091815_T>C
VEP	chr15:57091815_T>C
VEP	chr15:57091815_T>C
VEP	chr15:58013856_A>G
VEP	chr15:58013856_A>G
VEP	chr15:58013856_A>G
VEP	chr15:58013856_A>G
VEP	chr15:58013856_A>G
VEP	chr15:58013856_A>G
VEP	chr15:58013856_A>G
VEP	chr15:58013856_A>G
VEP	chr15:58013856_A>G
VEP	chr15:58013856_A>G
VEP	chr15:58013856_A>G
VEP	chr15:58013856_A>G
VEP	chr15:58013856_A>G
VEP	chr15:59272421_C>T
VEP	chr15:59272421_C>T
VEP	chr15:59272421_C>T
VEP	chr15:59272421_C>T
VEP	chr15:59272421_C>T
VEP	chr15:59272421_C>T
VEP	chr15:59272421_C>T
VEP	chr15:59272421_C>T
VEP	chr15:59272421_C>T
VEP	chr15:59272421_C>T
VEP	chr15:59272421_C>T
VEP	chr15:59272421_C>T
VEP	chr15:59272421_C>T
VEP	chr15:59679633_A>T
VEP	chr15:59679633_A>T
VEP	chr15:59679633_A>T
VEP	chr15:59679633_A>T
VEP	chr15:59679633_A>T
VEP	chr15:59679633_A>T
VEP	chr15:59679633_A>T
VEP	chr15:59679633_A>T
VEP	chr15:59679633_A>T
VEP	chr15:59679633_A>T
VEP	chr15:59679633_A>T
VEP	chr15:59679633_A>T
VEP	chr15:59679633_A>T
VEP	chr15:59682429_C>T
VEP	chr15:59682429_C>T
VEP	chr15:59682429_C>T
VEP	chr15:59682429_C>T
VEP	chr15:59682429_C>T
VEP	chr15:59682429_C>T
VEP	chr15:59682429_C>T
VEP	chr15:59682429_C>T
VEP	chr15:59682429_C>T
VEP	chr15:59682429_C>T
VEP	chr15:59682429_C>T
VEP	chr15:59682429_C>T
VEP	chr15:59682429_C>T
VEP	chr15:60347669_G>T
VEP	chr15:60347669_G>T
VEP	chr15:60347669_G>T
VEP	chr15:60347669_G>T
VEP	chr15:60347669_G>T
VEP	chr15:60347669_G>T
VEP	chr15:60347669_G>T
VEP	chr15:60347669_G>T
VEP	chr15:60347669_G>T
VEP	chr15:60347669_G>T
VEP	chr15:60347669_G>T
VEP	chr15:60347669_G>T
VEP	chr15:60347669_G>T
VEP	chr15:60349073_A>T
VEP	chr15:60349073_A>T
VEP	chr15:60349073_A>T
VEP	chr15:60349073_A>T
VEP	chr15:60349073_A>T
VEP	chr15:60349073_A>T
VEP	chr15:60349073_A>T
VEP	chr15:60349073_A>T
VEP	chr15:60349073_A>T
VEP	chr15:60349073_A>T
VEP	chr15:60349073_A>T
VEP	chr15:60349073_A>T
VEP	chr15:60349073_A>T
VEP	chr15:60349074_C>G
VEP	chr15:60349074_C>G
VEP	chr15:60349074_C>G
VEP	chr15:60349074_C>G
VEP	chr15:60349074_C>G
VEP	chr15:60349074_C>G
VEP	chr15:60349074_C>G
VEP	chr15:60349074_C>G
VEP	chr15:60349074_C>G
VEP	chr15:60349074_C>G
VEP	chr15:60349074_C>G
VEP	chr15:60349074_C>G
VEP	chr15:60349074_C>G
VEP	chr15:60357173_G>A
VEP	chr15:60357173_G>A
VEP	chr15:60357173_G>A
VEP	chr15:60357173_G>A
VEP	chr15:60357173_G>A
VEP	chr15:60357173_G>A
VEP	chr15:60357173_G>A
VEP	chr15:60357173_G>A
VEP	chr15:60357173_G>A
VEP	chr15:60357173_G>A
VEP	chr15:60357173_G>A
VEP	chr15:60357173_G>A
VEP	chr15:60357173_G>A
VEP	chr15:60364427_A>T
VEP	chr15:60364427_A>T
VEP	chr15:60364427_A>T
VEP	chr15:60364427_A>T
VEP	chr15:60364427_A>T
VEP	chr15:60364427_A>T
VEP	chr15:60364427_A>T
VEP	chr15:60364427_A>T
VEP	chr15:60364427_A>T
VEP	chr15:60364427_A>T
VEP	chr15:60364427_A>T
VEP	chr15:60364427_A>T
VEP	chr15:60364427_A>T
VEP	chr15:60374483_A>T
VEP	chr15:60374483_A>T
VEP	chr15:60374483_A>T
VEP	chr15:60374483_A>T
VEP	chr15:60374483_A>T
VEP	chr15:60374483_A>T
VEP	chr15:60374483_A>T
VEP	chr15:60374483_A>T
VEP	chr15:60374483_A>T
VEP	chr15:60374483_A>T
VEP	chr15:60374483_A>T
VEP	chr15:60374483_A>T
VEP	chr15:60374483_A>T
VEP	chr15:60499994_C>T
VEP	chr15:60499994_C>T
VEP	chr15:60499994_C>T
VEP	chr15:60499994_C>T
VEP	chr15:60499994_C>T
VEP	chr15:60499994_C>T
VEP	chr15:60499994_C>T
VEP	chr15:60499994_C>T
VEP	chr15:60499994_C>T
VEP	chr15:60499994_C>T
VEP	chr15:60499994_C>T
VEP	chr15:60499994_C>T
VEP	chr15:60499994_C>T
VEP	chr15:63059578_T>A
VEP	chr15:63059578_T>A
VEP	chr15:63059578_T>A
VEP	chr15:63059578_T>A
VEP	chr15:63059578_T>A
VEP	chr15:63059578_T>A
VEP	chr15:63059578_T>A
VEP	chr15:63059578_T>A
VEP	chr15:63059578_T>A
VEP	chr15:63059578_T>A
VEP	chr15:63059578_T>A
VEP	chr15:63059578_T>A
VEP	chr15:63059578_T>A
VEP	chr15:63279211_T>C
VEP	chr15:63279211_T>C
VEP	chr15:63279211_T>C
VEP	chr15:63279211_T>C
VEP	chr15:63279211_T>C
VEP	chr15:63279211_T>C
VEP	chr15:63279211_T>C
VEP	chr15:63279211_T>C
VEP	chr15:63279211_T>C
VEP	chr15:63279211_T>C
VEP	chr15:63279211_T>C
VEP	chr15:63279211_T>C
VEP	chr15:63279211_T>C
VEP	chr15:63279212_G>A
VEP	chr15:63279212_G>A
VEP	chr15:63279212_G>A
VEP	chr15:63279212_G>A
VEP	chr15:63279212_G>A
VEP	chr15:63279212_G>A
VEP	chr15:63279212_G>A
VEP	chr15:63279212_G>A
VEP	chr15:63279212_G>A
VEP	chr15:63279212_G>A
VEP	chr15:63279212_G>A
VEP	chr15:63279212_G>A
VEP	chr15:63279212_G>A
VEP	chr15:63971421_A>T
VEP	chr15:63971421_A>T
VEP	chr15:63971421_A>T
VEP	chr15:63971421_A>T
VEP	chr15:63971421_A>T
VEP	chr15:63971421_A>T
VEP	chr15:63971421_A>T
VEP	chr15:63971421_A>T
VEP	chr15:63971421_A>T
VEP	chr15:63971421_A>T
VEP	chr15:63971421_A>T
VEP	chr15:63971421_A>T
VEP	chr15:63971421_A>T
VEP	chr15:64691593_T>A
VEP	chr15:64691593_T>A
VEP	chr15:64691593_T>A
VEP	chr15:64691593_T>A
VEP	chr15:64691593_T>A
VEP	chr15:64691593_T>A
VEP	chr15:64691593_T>A
VEP	chr15:64691593_T>A
VEP	chr15:64691593_T>A
VEP	chr15:64691593_T>A
VEP	chr15:64691593_T>A
VEP	chr15:64691593_T>A
VEP	chr15:64691593_T>A
VEP	chr15:64963724_G>A
VEP	chr15:64963724_G>A
VEP	chr15:64963724_G>A
VEP	chr15:64963724_G>A
VEP	chr15:64963724_G>A
VEP	chr15:64963724_G>A
VEP	chr15:64963724_G>A
VEP	chr15:64963724_G>A
VEP	chr15:64963724_G>A
VEP	chr15:64963724_G>A
VEP	chr15:64963724_G>A
VEP	chr15:64963724_G>A
VEP	chr15:64963724_G>A
VEP	chr15:65150825_A>T
VEP	chr15:65150825_A>T
VEP	chr15:65150825_A>T
VEP	chr15:65150825_A>T
VEP	chr15:65150825_A>T
VEP	chr15:65150825_A>T
VEP	chr15:65150825_A>T
VEP	chr15:65150825_A>T
VEP	chr15:65150825_A>T
VEP	chr15:65150825_A>T
VEP	chr15:65150825_A>T
VEP	chr15:65150825_A>T
VEP	chr15:65150825_A>T
VEP	chr15:65179039_C>A
VEP	chr15:65179039_C>A
VEP	chr15:65179039_C>A
VEP	chr15:65179039_C>A
VEP	chr15:65179039_C>A
VEP	chr15:65179039_C>A
VEP	chr15:65179039_C>A
VEP	chr15:65179039_C>A
VEP	chr15:65179039_C>A
VEP	chr15:65179039_C>A
VEP	chr15:65179039_C>A
VEP	chr15:65179039_C>A
VEP	chr15:65179039_C>A
VEP	chr15:65500604_A>G
VEP	chr15:65500604_A>G
VEP	chr15:65500604_A>G
VEP	chr15:65500604_A>G
VEP	chr15:65500604_A>G
VEP	chr15:65500604_A>G
VEP	chr15:65500604_A>G
VEP	chr15:65500604_A>G
VEP	chr15:65500604_A>G
VEP	chr15:65500604_A>G
VEP	chr15:65500604_A>G
VEP	chr15:65500604_A>G
VEP	chr15:65500604_A>G
VEP	chr15:65653828_A>T
VEP	chr15:65653828_A>T
VEP	chr15:65653828_A>T
VEP	chr15:65653828_A>T
VEP	chr15:65653828_A>T
VEP	chr15:65653828_A>T
VEP	chr15:65653828_A>T
VEP	chr15:65653828_A>T
VEP	chr15:65653828_A>T
VEP	chr15:65653828_A>T
VEP	chr15:65653828_A>T
VEP	chr15:65653828_A>T
VEP	chr15:65653828_A>T
VEP	chr15:65665343_A>G
VEP	chr15:65665343_A>G
VEP	chr15:65665343_A>G
VEP	chr15:65665343_A>G
VEP	chr15:65665343_A>G
VEP	chr15:65665343_A>G
VEP	chr15:65665343_A>G
VEP	chr15:65665343_A>G
VEP	chr15:65665343_A>G
VEP	chr15:65665343_A>G
VEP	chr15:65665343_A>G
VEP	chr15:65665343_A>G
VEP	chr15:65665343_A>G
VEP	chr15:65738757_G>C
VEP	chr15:65738757_G>C
VEP	chr15:65738757_G>C
VEP	chr15:65738757_G>C
VEP	chr15:65738757_G>C
VEP	chr15:65738757_G>C
VEP	chr15:65738757_G>C
VEP	chr15:65738757_G>C
VEP	chr15:65738757_G>C
VEP	chr15:65738757_G>C
VEP	chr15:65738757_G>C
VEP	chr15:65738757_G>C
VEP	chr15:65738757_G>C
VEP	chr15:66500101_A>C
VEP	chr15:66500101_A>C
VEP	chr15:66500101_A>C
VEP	chr15:66500101_A>C
VEP	chr15:66500101_A>C
VEP	chr15:66500101_A>C
VEP	chr15:66500101_A>C
VEP	chr15:66500101_A>C
VEP	chr15:66500101_A>C
VEP	chr15:66500101_A>C
VEP	chr15:66500101_A>C
VEP	chr15:66500101_A>C
VEP	chr15:66500101_A>C
VEP	chr15:66502689_A>G
VEP	chr15:66502689_A>G
VEP	chr15:66502689_A>G
VEP	chr15:66502689_A>G
VEP	chr15:66502689_A>G
VEP	chr15:66502689_A>G
VEP	chr15:66502689_A>G
VEP	chr15:66502689_A>G
VEP	chr15:66502689_A>G
VEP	chr15:66502689_A>G
VEP	chr15:66502689_A>G
VEP	chr15:66502689_A>G
VEP	chr15:66502689_A>G
VEP	chr15:70060540_A>T
VEP	chr15:70060540_A>T
VEP	chr15:70060540_A>T
VEP	chr15:70060540_A>T
VEP	chr15:70060540_A>T
VEP	chr15:70060540_A>T
VEP	chr15:70060540_A>T
VEP	chr15:70060540_A>T
VEP	chr15:70060540_A>T
VEP	chr15:70060540_A>T
VEP	chr15:70060540_A>T
VEP	chr15:70060540_A>T
VEP	chr15:70060540_A>T
VEP	chr15:72347714_C>T
VEP	chr15:72347714_C>T
VEP	chr15:72347714_C>T
VEP	chr15:72347714_C>T
VEP	chr15:72347714_C>T
VEP	chr15:72347714_C>T
VEP	chr15:72347714_C>T
VEP	chr15:72347714_C>T
VEP	chr15:72347714_C>T
VEP	chr15:72347714_C>T
VEP	chr15:72347714_C>T
VEP	chr15:72347714_C>T
VEP	chr15:72347714_C>T
VEP	chr15:72561519_T>A
VEP	chr15:72561519_T>A
VEP	chr15:72561519_T>A
VEP	chr15:72561519_T>A
VEP	chr15:72561519_T>A
VEP	chr15:72561519_T>A
VEP	chr15:72561519_T>A
VEP	chr15:72561519_T>A
VEP	chr15:72561519_T>A
VEP	chr15:72561519_T>A
VEP	chr15:72561519_T>A
VEP	chr15:72561519_T>A
VEP	chr15:72561519_T>A
VEP	chr15:73570148_A>G
VEP	chr15:73570148_A>G
VEP	chr15:73570148_A>G
VEP	chr15:73570148_A>G
VEP	chr15:73570148_A>G
VEP	chr15:73570148_A>G
VEP	chr15:73570148_A>G
VEP	chr15:73570148_A>G
VEP	chr15:73570148_A>G
VEP	chr15:73570148_A>G
VEP	chr15:73570148_A>G
VEP	chr15:73570148_A>G
VEP	chr15:73570148_A>G
VEP	chr15:73573690_C>T
VEP	chr15:73573690_C>T
VEP	chr15:73573690_C>T
VEP	chr15:73573690_C>T
VEP	chr15:73573690_C>T
VEP	chr15:73573690_C>T
VEP	chr15:73573690_C>T
VEP	chr15:73573690_C>T
VEP	chr15:73573690_C>T
VEP	chr15:73573690_C>T
VEP	chr15:73573690_C>T
VEP	chr15:73573690_C>T
VEP	chr15:73573690_C>T
VEP	chr15:73685084_G>C
VEP	chr15:73685084_G>C
VEP	chr15:73685084_G>C
VEP	chr15:73685084_G>C
VEP	chr15:73685084_G>C
VEP	chr15:73685084_G>C
VEP	chr15:73685084_G>C
VEP	chr15:73685084_G>C
VEP	chr15:73685084_G>C
VEP	chr15:73685084_G>C
VEP	chr15:73685084_G>C
VEP	chr15:73685084_G>C
VEP	chr15:73685084_G>C
VEP	chr15:73685085_T>A
VEP	chr15:73685085_T>A
VEP	chr15:73685085_T>A
VEP	chr15:73685085_T>A
VEP	chr15:73685085_T>A
VEP	chr15:73685085_T>A
VEP	chr15:73685085_T>A
VEP	chr15:73685085_T>A
VEP	chr15:73685085_T>A
VEP	chr15:73685085_T>A
VEP	chr15:73685085_T>A
VEP	chr15:73685085_T>A
VEP	chr15:73685085_T>A
VEP	chr15:74035607_C>T
VEP	chr15:74035607_C>T
VEP	chr15:74035607_C>T
VEP	chr15:74035607_C>T
VEP	chr15:74035607_C>T
VEP	chr15:74035607_C>T
VEP	chr15:74035607_C>T
VEP	chr15:74035607_C>T
VEP	chr15:74035607_C>T
VEP	chr15:74035607_C>T
VEP	chr15:74035607_C>T
VEP	chr15:74035607_C>T
VEP	chr15:74035607_C>T
VEP	chr15:75206050_T>A
VEP	chr15:75206050_T>A
VEP	chr15:75206050_T>A
VEP	chr15:75206050_T>A
VEP	chr15:75206050_T>A
VEP	chr15:75206050_T>A
VEP	chr15:75206050_T>A
VEP	chr15:75206050_T>A
VEP	chr15:75206050_T>A
VEP	chr15:75206050_T>A
VEP	chr15:75206050_T>A
VEP	chr15:75206050_T>A
VEP	chr15:75206050_T>A
VEP	chr15:75206050_T>C
VEP	chr15:75206050_T>C
VEP	chr15:75206050_T>C
VEP	chr15:75206050_T>C
VEP	chr15:75206050_T>C
VEP	chr15:75206050_T>C
VEP	chr15:75206050_T>C
VEP	chr15:75206050_T>C
VEP	chr15:75206050_T>C
VEP	chr15:75206050_T>C
VEP	chr15:75206050_T>C
VEP	chr15:75206050_T>C
VEP	chr15:75206050_T>C
VEP	chr15:75206051_G>A
VEP	chr15:75206051_G>A
VEP	chr15:75206051_G>A
VEP	chr15:75206051_G>A
VEP	chr15:75206051_G>A
VEP	chr15:75206051_G>A
VEP	chr15:75206051_G>A
VEP	chr15:75206051_G>A
VEP	chr15:75206051_G>A
VEP	chr15:75206051_G>A
VEP	chr15:75206051_G>A
VEP	chr15:75206051_G>A
VEP	chr15:75206051_G>A
VEP	chr15:75363997_A>T
VEP	chr15:75363997_A>T
VEP	chr15:75363997_A>T
VEP	chr15:75363997_A>T
VEP	chr15:75363997_A>T
VEP	chr15:75363997_A>T
VEP	chr15:75363997_A>T
VEP	chr15:75363997_A>T
VEP	chr15:75363997_A>T
VEP	chr15:75363997_A>T
VEP	chr15:75363997_A>T
VEP	chr15:75363997_A>T
VEP	chr15:75363997_A>T
VEP	chr15:75363998_C>G
VEP	chr15:75363998_C>G
VEP	chr15:75363998_C>G
VEP	chr15:75363998_C>G
VEP	chr15:75363998_C>G
VEP	chr15:75363998_C>G
VEP	chr15:75363998_C>G
VEP	chr15:75363998_C>G
VEP	chr15:75363998_C>G
VEP	chr15:75363998_C>G
VEP	chr15:75363998_C>G
VEP	chr15:75363998_C>G
VEP	chr15:75363998_C>G
VEP	chr15:75375796_T>A
VEP	chr15:75375796_T>A
VEP	chr15:75375796_T>A
VEP	chr15:75375796_T>A
VEP	chr15:75375796_T>A
VEP	chr15:75375796_T>A
VEP	chr15:75375796_T>A
VEP	chr15:75375796_T>A
VEP	chr15:75375796_T>A
VEP	chr15:75375796_T>A
VEP	chr15:75375796_T>A
VEP	chr15:75375796_T>A
VEP	chr15:75375796_T>A
VEP	chr15:75688149_G>T
VEP	chr15:75688149_G>T
VEP	chr15:75688149_G>T
VEP	chr15:75688149_G>T
VEP	chr15:75688149_G>T
VEP	chr15:75688149_G>T
VEP	chr15:75688149_G>T
VEP	chr15:75688149_G>T
VEP	chr15:75688149_G>T
VEP	chr15:75688149_G>T
VEP	chr15:75688149_G>T
VEP	chr15:75688149_G>T
VEP	chr15:75688149_G>T
VEP	chr15:77158505_A>C
VEP	chr15:77158505_A>C
VEP	chr15:77158505_A>C
VEP	chr15:77158505_A>C
VEP	chr15:77158505_A>C
VEP	chr15:77158505_A>C
VEP	chr15:77158505_A>C
VEP	chr15:77158505_A>C
VEP	chr15:77158505_A>C
VEP	chr15:77158505_A>C
VEP	chr15:77158505_A>C
VEP	chr15:77158505_A>C
VEP	chr15:77158505_A>C
VEP	chr15:77464242_T>G
VEP	chr15:77464242_T>G
VEP	chr15:77464242_T>G
VEP	chr15:77464242_T>G
VEP	chr15:77464242_T>G
VEP	chr15:77464242_T>G
VEP	chr15:77464242_T>G
VEP	chr15:77464242_T>G
VEP	chr15:77464242_T>G
VEP	chr15:77464242_T>G
VEP	chr15:77464242_T>G
VEP	chr15:77464242_T>G
VEP	chr15:77464242_T>G
VEP	chr15:78001682_A>T
VEP	chr15:78001682_A>T
VEP	chr15:78001682_A>T
VEP	chr15:78001682_A>T
VEP	chr15:78001682_A>T
VEP	chr15:78001682_A>T
VEP	chr15:78001682_A>T
VEP	chr15:78001682_A>T
VEP	chr15:78001682_A>T
VEP	chr15:78001682_A>T
VEP	chr15:78001682_A>T
VEP	chr15:78001682_A>T
VEP	chr15:78001682_A>T
VEP	chr15:78270679_T>C
VEP	chr15:78270679_T>C
VEP	chr15:78270679_T>C
VEP	chr15:78270679_T>C
VEP	chr15:78270679_T>C
VEP	chr15:78270679_T>C
VEP	chr15:78270679_T>C
VEP	chr15:78270679_T>C
VEP	chr15:78270679_T>C
VEP	chr15:78270679_T>C
VEP	chr15:78270679_T>C
VEP	chr15:78270679_T>C
VEP	chr15:78270679_T>C
VEP	chr15:78280458_T>A
VEP	chr15:78280458_T>A
VEP	chr15:78280458_T>A
VEP	chr15:78280458_T>A
VEP	chr15:78280458_T>A
VEP	chr15:78280458_T>A
VEP	chr15:78280458_T>A
VEP	chr15:78280458_T>A
VEP	chr15:78280458_T>A
VEP	chr15:78280458_T>A
VEP	chr15:78280458_T>A
VEP	chr15:78280458_T>A
VEP	chr15:78280458_T>A
VEP	chr15:78887278_T>A
VEP	chr15:78887278_T>A
VEP	chr15:78887278_T>A
VEP	chr15:78887278_T>A
VEP	chr15:78887278_T>A
VEP	chr15:78887278_T>A
VEP	chr15:78887278_T>A
VEP	chr15:78887278_T>A
VEP	chr15:78887278_T>A
VEP	chr15:78887278_T>A
VEP	chr15:78887278_T>A
VEP	chr15:78887278_T>A
VEP	chr15:78887278_T>A
VEP	chr15:78892314_G>C
VEP	chr15:78892314_G>C
VEP	chr15:78892314_G>C
VEP	chr15:78892314_G>C
VEP	chr15:78892314_G>C
VEP	chr15:78892314_G>C
VEP	chr15:78892314_G>C
VEP	chr15:78892314_G>C
VEP	chr15:78892314_G>C
VEP	chr15:78892314_G>C
VEP	chr15:78892314_G>C
VEP	chr15:78892314_G>C
VEP	chr15:78892314_G>C
VEP	chr15:78892315_T>A
VEP	chr15:78892315_T>A
VEP	chr15:78892315_T>A
VEP	chr15:78892315_T>A
VEP	chr15:78892315_T>A
VEP	chr15:78892315_T>A
VEP	chr15:78892315_T>A
VEP	chr15:78892315_T>A
VEP	chr15:78892315_T>A
VEP	chr15:78892315_T>A
VEP	chr15:78892315_T>A
VEP	chr15:78892315_T>A
VEP	chr15:78892315_T>A
VEP	chr15:78935714_T>A
VEP	chr15:78935714_T>A
VEP	chr15:78935714_T>A
VEP	chr15:78935714_T>A
VEP	chr15:78935714_T>A
VEP	chr15:78935714_T>A
VEP	chr15:78935714_T>A
VEP	chr15:78935714_T>A
VEP	chr15:78935714_T>A
VEP	chr15:78935714_T>A
VEP	chr15:78935714_T>A
VEP	chr15:78935714_T>A
VEP	chr15:78935714_T>A
VEP	chr15:85533767_C>A
VEP	chr15:85533767_C>A
VEP	chr15:85533767_C>A
VEP	chr15:85533767_C>A
VEP	chr15:85533767_C>A
VEP	chr15:85533767_C>A
VEP	chr15:85533767_C>A
VEP	chr15:85533767_C>A
VEP	chr15:85533767_C>A
VEP	chr15:85533767_C>A
VEP	chr15:85533767_C>A
VEP	chr15:85533767_C>A
VEP	chr15:85533767_C>A
VEP	chr15:85579844_T>A
VEP	chr15:85579844_T>A
VEP	chr15:85579844_T>A
VEP	chr15:85579844_T>A
VEP	chr15:85579844_T>A
VEP	chr15:85579844_T>A
VEP	chr15:85579844_T>A
VEP	chr15:85579844_T>A
VEP	chr15:85579844_T>A
VEP	chr15:85579844_T>A
VEP	chr15:85579844_T>A
VEP	chr15:85579844_T>A
VEP	chr15:85579844_T>A
VEP	chr15:85582109_T>A
VEP	chr15:85582109_T>A
VEP	chr15:85582109_T>A
VEP	chr15:85582109_T>A
VEP	chr15:85582109_T>A
VEP	chr15:85582109_T>A
VEP	chr15:85582109_T>A
VEP	chr15:85582109_T>A
VEP	chr15:85582109_T>A
VEP	chr15:85582109_T>A
VEP	chr15:85582109_T>A
VEP	chr15:85582109_T>A
VEP	chr15:85582109_T>A
VEP	chr15:85585825_T>C
VEP	chr15:85585825_T>C
VEP	chr15:85585825_T>C
VEP	chr15:85585825_T>C
VEP	chr15:85585825_T>C
VEP	chr15:85585825_T>C
VEP	chr15:85585825_T>C
VEP	chr15:85585825_T>C
VEP	chr15:85585825_T>C
VEP	chr15:85585825_T>C
VEP	chr15:85585825_T>C
VEP	chr15:85585825_T>C
VEP	chr15:85585825_T>C
VEP	chr15:85620170_A>T
VEP	chr15:85620170_A>T
VEP	chr15:85620170_A>T
VEP	chr15:85620170_A>T
VEP	chr15:85620170_A>T
VEP	chr15:85620170_A>T
VEP	chr15:85620170_A>T
VEP	chr15:85620170_A>T
VEP	chr15:85620170_A>T
VEP	chr15:85620170_A>T
VEP	chr15:85620170_A>T
VEP	chr15:85620170_A>T
VEP	chr15:85620170_A>T
VEP	chr15:85664756_G>A
VEP	chr15:85664756_G>A
VEP	chr15:85664756_G>A
VEP	chr15:85664756_G>A
VEP	chr15:85664756_G>A
VEP	chr15:85664756_G>A
VEP	chr15:85664756_G>A
VEP	chr15:85664756_G>A
VEP	chr15:85664756_G>A
VEP	chr15:85664756_G>A
VEP	chr15:85664756_G>A
VEP	chr15:85664756_G>A
VEP	chr15:85664756_G>A
VEP	chr15:85684875_T>C
VEP	chr15:85684875_T>C
VEP	chr15:85684875_T>C
VEP	chr15:85684875_T>C
VEP	chr15:85684875_T>C
VEP	chr15:85684875_T>C
VEP	chr15:85684875_T>C
VEP	chr15:85684875_T>C
VEP	chr15:85684875_T>C
VEP	chr15:85684875_T>C
VEP	chr15:85684875_T>C
VEP	chr15:85684875_T>C
VEP	chr15:85684875_T>C
VEP	chr15:85708018_G>A
VEP	chr15:85708018_G>A
VEP	chr15:85708018_G>A
VEP	chr15:85708018_G>A
VEP	chr15:85708018_G>A
VEP	chr15:85708018_G>A
VEP	chr15:85708018_G>A
VEP	chr15:85708018_G>A
VEP	chr15:85708018_G>A
VEP	chr15:85708018_G>A
VEP	chr15:85708018_G>A
VEP	chr15:85708018_G>A
VEP	chr15:85708018_G>A
VEP	chr15:85710578_G>A
VEP	chr15:85710578_G>A
VEP	chr15:85710578_G>A
VEP	chr15:85710578_G>A
VEP	chr15:85710578_G>A
VEP	chr15:85710578_G>A
VEP	chr15:85710578_G>A
VEP	chr15:85710578_G>A
VEP	chr15:85710578_G>A
VEP	chr15:85710578_G>A
VEP	chr15:85710578_G>A
VEP	chr15:85710578_G>A
VEP	chr15:85710578_G>A
VEP	chr15:85722041_T>A
VEP	chr15:85722041_T>A
VEP	chr15:85722041_T>A
VEP	chr15:85722041_T>A
VEP	chr15:85722041_T>A
VEP	chr15:85722041_T>A
VEP	chr15:85722041_T>A
VEP	chr15:85722041_T>A
VEP	chr15:85722041_T>A
VEP	chr15:85722041_T>A
VEP	chr15:85722041_T>A
VEP	chr15:85722041_T>A
VEP	chr15:85722041_T>A
VEP	chr15:85741058_C>T
VEP	chr15:85741058_C>T
VEP	chr15:85741058_C>T
VEP	chr15:85741058_C>T
VEP	chr15:85741058_C>T
VEP	chr15:85741058_C>T
VEP	chr15:85741058_C>T
VEP	chr15:85741058_C>T
VEP	chr15:85741058_C>T
VEP	chr15:85741058_C>T
VEP	chr15:85741058_C>T
VEP	chr15:85741058_C>T
VEP	chr15:85741058_C>T
VEP	chr15:88906624_A>C
VEP	chr15:88906624_A>C
VEP	chr15:88906624_A>C
VEP	chr15:88906624_A>C
VEP	chr15:88906624_A>C
VEP	chr15:88906624_A>C
VEP	chr15:88906624_A>C
VEP	chr15:88906624_A>C
VEP	chr15:88906624_A>C
VEP	chr15:88906624_A>C
VEP	chr15:88906624_A>C
VEP	chr15:88906624_A>C
VEP	chr15:88906624_A>C
VEP	chr15:89326959_A>T
VEP	chr15:89326959_A>T
VEP	chr15:89326959_A>T
VEP	chr15:89326959_A>T
VEP	chr15:89326959_A>T
VEP	chr15:89326959_A>T
VEP	chr15:89326959_A>T
VEP	chr15:89326959_A>T
VEP	chr15:89326959_A>T
VEP	chr15:89326959_A>T
VEP	chr15:89326959_A>T
VEP	chr15:89326959_A>T
VEP	chr15:89326959_A>T
VEP	chr15:89785349_C>G
VEP	chr15:89785349_C>G
VEP	chr15:89785349_C>G
VEP	chr15:89785349_C>G
VEP	chr15:89785349_C>G
VEP	chr15:89785349_C>G
VEP	chr15:89785349_C>G
VEP	chr15:89785349_C>G
VEP	chr15:89785349_C>G
VEP	chr15:89785349_C>G
VEP	chr15:89785349_C>G
VEP	chr15:89785349_C>G
VEP	chr15:89785349_C>G
VEP	chr15:89785350_T>A
VEP	chr15:89785350_T>A
VEP	chr15:89785350_T>A
VEP	chr15:89785350_T>A
VEP	chr15:89785350_T>A
VEP	chr15:89785350_T>A
VEP	chr15:89785350_T>A
VEP	chr15:89785350_T>A
VEP	chr15:89785350_T>A
VEP	chr15:89785350_T>A
VEP	chr15:89785350_T>A
VEP	chr15:89785350_T>A
VEP	chr15:89785350_T>A
VEP	chr15:89785350_T>C
VEP	chr15:89785350_T>C
VEP	chr15:89785350_T>C
VEP	chr15:89785350_T>C
VEP	chr15:89785350_T>C
VEP	chr15:89785350_T>C
VEP	chr15:89785350_T>C
VEP	chr15:89785350_T>C
VEP	chr15:89785350_T>C
VEP	chr15:89785350_T>C
VEP	chr15:89785350_T>C
VEP	chr15:89785350_T>C
VEP	chr15:89785350_T>C
VEP	chr15:89785350_T>G
VEP	chr15:89785350_T>G
VEP	chr15:89785350_T>G
VEP	chr15:89785350_T>G
VEP	chr15:89785350_T>G
VEP	chr15:89785350_T>G
VEP	chr15:89785350_T>G
VEP	chr15:89785350_T>G
VEP	chr15:89785350_T>G
VEP	chr15:89785350_T>G
VEP	chr15:89785350_T>G
VEP	chr15:89785350_T>G
VEP	chr15:89785350_T>G
VEP	chr15:89785351_A>C
VEP	chr15:89785351_A>C
VEP	chr15:89785351_A>C
VEP	chr15:89785351_A>C
VEP	chr15:89785351_A>C
VEP	chr15:89785351_A>C
VEP	chr15:89785351_A>C
VEP	chr15:89785351_A>C
VEP	chr15:89785351_A>C
VEP	chr15:89785351_A>C
VEP	chr15:89785351_A>C
VEP	chr15:89785351_A>C
VEP	chr15:89785351_A>C
VEP	chr15:89785351_A>G
VEP	chr15:89785351_A>G
VEP	chr15:89785351_A>G
VEP	chr15:89785351_A>G
VEP	chr15:89785351_A>G
VEP	chr15:89785351_A>G
VEP	chr15:89785351_A>G
VEP	chr15:89785351_A>G
VEP	chr15:89785351_A>G
VEP	chr15:89785351_A>G
VEP	chr15:89785351_A>G
VEP	chr15:89785351_A>G
VEP	chr15:89785351_A>G
VEP	chr15:89785351_A>T
VEP	chr15:89785351_A>T
VEP	chr15:89785351_A>T
VEP	chr15:89785351_A>T
VEP	chr15:89785351_A>T
VEP	chr15:89785351_A>T
VEP	chr15:89785351_A>T
VEP	chr15:89785351_A>T
VEP	chr15:89785351_A>T
VEP	chr15:89785351_A>T
VEP	chr15:89785351_A>T
VEP	chr15:89785351_A>T
VEP	chr15:89785351_A>T
VEP	chr15:89803645_A>C
VEP	chr15:89803645_A>C
VEP	chr15:89803645_A>C
VEP	chr15:89803645_A>C
VEP	chr15:89803645_A>C
VEP	chr15:89803645_A>C
VEP	chr15:89803645_A>C
VEP	chr15:89803645_A>C
VEP	chr15:89803645_A>C
VEP	chr15:89803645_A>C
VEP	chr15:89803645_A>C
VEP	chr15:89803645_A>C
VEP	chr15:89803645_A>C
VEP	chr15:89803646_C>T
VEP	chr15:89803646_C>T
VEP	chr15:89803646_C>T
VEP	chr15:89803646_C>T
VEP	chr15:89803646_C>T
VEP	chr15:89803646_C>T
VEP	chr15:89803646_C>T
VEP	chr15:89803646_C>T
VEP	chr15:89803646_C>T
VEP	chr15:89803646_C>T
VEP	chr15:89803646_C>T
VEP	chr15:89803646_C>T
VEP	chr15:89803646_C>T
VEP	chr15:90440598_C>A
VEP	chr15:90440598_C>A
VEP	chr15:90440598_C>A
VEP	chr15:90440598_C>A
VEP	chr15:90440598_C>A
VEP	chr15:90440598_C>A
VEP	chr15:90440598_C>A
VEP	chr15:90440598_C>A
VEP	chr15:90440598_C>A
VEP	chr15:90440598_C>A
VEP	chr15:90440598_C>A
VEP	chr15:90440598_C>A
VEP	chr15:90440598_C>A
VEP	chr15:90443404_C>G
VEP	chr15:90443404_C>G
VEP	chr15:90443404_C>G
VEP	chr15:90443404_C>G
VEP	chr15:90443404_C>G
VEP	chr15:90443404_C>G
VEP	chr15:90443404_C>G
VEP	chr15:90443404_C>G
VEP	chr15:90443404_C>G
VEP	chr15:90443404_C>G
VEP	chr15:90443404_C>G
VEP	chr15:90443404_C>G
VEP	chr15:90443404_C>G
VEP	chr15:90491518_C>A
VEP	chr15:90491518_C>A
VEP	chr15:90491518_C>A
VEP	chr15:90491518_C>A
VEP	chr15:90491518_C>A
VEP	chr15:90491518_C>A
VEP	chr15:90491518_C>A
VEP	chr15:90491518_C>A
VEP	chr15:90491518_C>A
VEP	chr15:90491518_C>A
VEP	chr15:90491518_C>A
VEP	chr15:90491518_C>A
VEP	chr15:90491518_C>A
VEP	chr15:92943004_C>T
VEP	chr15:92943004_C>T
VEP	chr15:92943004_C>T
VEP	chr15:92943004_C>T
VEP	chr15:92943004_C>T
VEP	chr15:92943004_C>T
VEP	chr15:92943004_C>T
VEP	chr15:92943004_C>T
VEP	chr15:92943004_C>T
VEP	chr15:92943004_C>T
VEP	chr15:92943004_C>T
VEP	chr15:92943004_C>T
VEP	chr15:92943004_C>T
VEP	chr15:92946188_C>G
VEP	chr15:92946188_C>G
VEP	chr15:92946188_C>G
VEP	chr15:92946188_C>G
VEP	chr15:92946188_C>G
VEP	chr15:92946188_C>G
VEP	chr15:92946188_C>G
VEP	chr15:92946188_C>G
VEP	chr15:92946188_C>G
VEP	chr15:92946188_C>G
VEP	chr15:92946188_C>G
VEP	chr15:92946188_C>G
VEP	chr15:92946188_C>G
VEP	chr15:92980913_T>A
VEP	chr15:92980913_T>A
VEP	chr15:92980913_T>A
VEP	chr15:92980913_T>A
VEP	chr15:92980913_T>A
VEP	chr15:92980913_T>A
VEP	chr15:92980913_T>A
VEP	chr15:92980913_T>A
VEP	chr15:92980913_T>A
VEP	chr15:92980913_T>A
VEP	chr15:92980913_T>A
VEP	chr15:92980913_T>A
VEP	chr15:92980913_T>A
VEP	chr15:92991519_T>C
VEP	chr15:92991519_T>C
VEP	chr15:92991519_T>C
VEP	chr15:92991519_T>C
VEP	chr15:92991519_T>C
VEP	chr15:92991519_T>C
VEP	chr15:92991519_T>C
VEP	chr15:92991519_T>C
VEP	chr15:92991519_T>C
VEP	chr15:92991519_T>C
VEP	chr15:92991519_T>C
VEP	chr15:92991519_T>C
VEP	chr15:92991519_T>C
VEP	chr15:93009253_A>T
VEP	chr15:93009253_A>T
VEP	chr15:93009253_A>T
VEP	chr15:93009253_A>T
VEP	chr15:93009253_A>T
VEP	chr15:93009253_A>T
VEP	chr15:93009253_A>T
VEP	chr15:93009253_A>T
VEP	chr15:93009253_A>T
VEP	chr15:93009253_A>T
VEP	chr15:93009253_A>T
VEP	chr15:93009253_A>T
VEP	chr15:93009253_A>T
VEP	chr15:98707596_T>A
VEP	chr15:98707596_T>A
VEP	chr15:98707596_T>A
VEP	chr15:98707596_T>A
VEP	chr15:98707596_T>A
VEP	chr15:98707596_T>A
VEP	chr15:98707596_T>A
VEP	chr15:98707596_T>A
VEP	chr15:98707596_T>A
VEP	chr15:98707596_T>A
VEP	chr15:98707596_T>A
VEP	chr15:98707596_T>A
VEP	chr15:98707596_T>A
VEP	chr15:99633122_G>A
VEP	chr15:99633122_G>A
VEP	chr15:99633122_G>A
VEP	chr15:99633122_G>A
VEP	chr15:99633122_G>A
VEP	chr15:99633122_G>A
VEP	chr15:99633122_G>A
VEP	chr15:99633122_G>A
VEP	chr15:99633122_G>A
VEP	chr15:99633122_G>A
VEP	chr15:99633122_G>A
VEP	chr15:99633122_G>A
VEP	chr15:99633122_G>A
VEP	chr15:99633175_T>A
VEP	chr15:99633175_T>A
VEP	chr15:99633175_T>A
VEP	chr15:99633175_T>A
VEP	chr15:99633175_T>A
VEP	chr15:99633175_T>A
VEP	chr15:99633175_T>A
VEP	chr15:99633175_T>A
VEP	chr15:99633175_T>A
VEP	chr15:99633175_T>A
VEP	chr15:99633175_T>A
VEP	chr15:99633175_T>A
VEP	chr15:99633175_T>A
VEP	chr15:99706727_A>T
VEP	chr15:99706727_A>T
VEP	chr15:99706727_A>T
VEP	chr15:99706727_A>T
VEP	chr15:99706727_A>T
VEP	chr15:99706727_A>T
VEP	chr15:99706727_A>T
VEP	chr15:99706727_A>T
VEP	chr15:99706727_A>T
VEP	chr15:99706727_A>T
VEP	chr15:99706727_A>T
VEP	chr15:99706727_A>T
VEP	chr15:99706727_A>T
VEP	chr15:99706728_G>A
VEP	chr15:99706728_G>A
VEP	chr15:99706728_G>A
VEP	chr15:99706728_G>A
VEP	chr15:99706728_G>A
VEP	chr15:99706728_G>A
VEP	chr15:99706728_G>A
VEP	chr15:99706728_G>A
VEP	chr15:99706728_G>A
VEP	chr15:99706728_G>A
VEP	chr15:99706728_G>A
VEP	chr15:99706728_G>A
VEP	chr15:99706728_G>A
VEP	chr1:6082196_T>C
VEP	chr1:6082196_T>C
VEP	chr1:6082196_T>C
VEP	chr1:6082196_T>C
VEP	chr1:6082196_T>C
VEP	chr1:6082196_T>C
VEP	chr1:6082196_T>C
VEP	chr1:6082196_T>C
VEP	chr1:6082196_T>C
VEP	chr1:6082196_T>C
VEP	chr1:6082196_T>C
VEP	chr1:6082196_T>C
VEP	chr1:6082196_T>C
VEP	chr1:6082197_G>A
VEP	chr1:6082197_G>A
VEP	chr1:6082197_G>A
VEP	chr1:6082197_G>A
VEP	chr1:6082197_G>A
VEP	chr1:6082197_G>A
VEP	chr1:6082197_G>A
VEP	chr1:6082197_G>A
VEP	chr1:6082197_G>A
VEP	chr1:6082197_G>A
VEP	chr1:6082197_G>A
VEP	chr1:6082197_G>A
VEP	chr1:6082197_G>A
VEP	chr16:10430622_T>C
VEP	chr16:10430622_T>C
VEP	chr16:10430622_T>C
VEP	chr16:10430622_T>C
VEP	chr16:10430622_T>C
VEP	chr16:10430622_T>C
VEP	chr16:10430622_T>C
VEP	chr16:10430622_T>C
VEP	chr16:10430622_T>C
VEP	chr16:10430622_T>C
VEP	chr16:10430622_T>C
VEP	chr16:10430622_T>C
VEP	chr16:10430622_T>C
VEP	chr16:10907958_G>A
VEP	chr16:10907958_G>A
VEP	chr16:10907958_G>A
VEP	chr16:10907958_G>A
VEP	chr16:10907958_G>A
VEP	chr16:10907958_G>A
VEP	chr16:10907958_G>A
VEP	chr16:10907958_G>A
VEP	chr16:10907958_G>A
VEP	chr16:10907958_G>A
VEP	chr16:10907958_G>A
VEP	chr16:10907958_G>A
VEP	chr16:10907958_G>A
VEP	chr16:11841738_C>T
VEP	chr16:11841738_C>T
VEP	chr16:11841738_C>T
VEP	chr16:11841738_C>T
VEP	chr16:11841738_C>T
VEP	chr16:11841738_C>T
VEP	chr16:11841738_C>T
VEP	chr16:11841738_C>T
VEP	chr16:11841738_C>T
VEP	chr16:11841738_C>T
VEP	chr16:11841738_C>T
VEP	chr16:11841738_C>T
VEP	chr16:11841738_C>T
VEP	chr16:1445513_C>G
VEP	chr16:1445513_C>G
VEP	chr16:1445513_C>G
VEP	chr16:1445513_C>G
VEP	chr16:1445513_C>G
VEP	chr16:1445513_C>G
VEP	chr16:1445513_C>G
VEP	chr16:1445513_C>G
VEP	chr16:1445513_C>G
VEP	chr16:1445513_C>G
VEP	chr16:1445513_C>G
VEP	chr16:1445513_C>G
VEP	chr16:1445513_C>G
VEP	chr16:1446364_G>A
VEP	chr16:1446364_G>A
VEP	chr16:1446364_G>A
VEP	chr16:1446364_G>A
VEP	chr16:1446364_G>A
VEP	chr16:1446364_G>A
VEP	chr16:1446364_G>A
VEP	chr16:1446364_G>A
VEP	chr16:1446364_G>A
VEP	chr16:1446364_G>A
VEP	chr16:1446364_G>A
VEP	chr16:1446364_G>A
VEP	chr16:1446364_G>A
VEP	chr16:1455777_A>T
VEP	chr16:1455777_A>T
VEP	chr16:1455777_A>T
VEP	chr16:1455777_A>T
VEP	chr16:1455777_A>T
VEP	chr16:1455777_A>T
VEP	chr16:1455777_A>T
VEP	chr16:1455777_A>T
VEP	chr16:1455777_A>T
VEP	chr16:1455777_A>T
VEP	chr16:1455777_A>T
VEP	chr16:1455777_A>T
VEP	chr16:1455777_A>T
VEP	chr16:15086183_G>A
VEP	chr16:15086183_G>A
VEP	chr16:15086183_G>A
VEP	chr16:15086183_G>A
VEP	chr16:15086183_G>A
VEP	chr16:15086183_G>A
VEP	chr16:15086183_G>A
VEP	chr16:15086183_G>A
VEP	chr16:15086183_G>A
VEP	chr16:15086183_G>A
VEP	chr16:15086183_G>A
VEP	chr16:15086183_G>A
VEP	chr16:15086183_G>A
VEP	chr16:15092520_T>A
VEP	chr16:15092520_T>A
VEP	chr16:15092520_T>A
VEP	chr16:15092520_T>A
VEP	chr16:15092520_T>A
VEP	chr16:15092520_T>A
VEP	chr16:15092520_T>A
VEP	chr16:15092520_T>A
VEP	chr16:15092520_T>A
VEP	chr16:15092520_T>A
VEP	chr16:15092520_T>A
VEP	chr16:15092520_T>A
VEP	chr16:15092520_T>A
VEP	chr16:15677892_T>A
VEP	chr16:15677892_T>A
VEP	chr16:15677892_T>A
VEP	chr16:15677892_T>A
VEP	chr16:15677892_T>A
VEP	chr16:15677892_T>A
VEP	chr16:15677892_T>A
VEP	chr16:15677892_T>A
VEP	chr16:15677892_T>A
VEP	chr16:15677892_T>A
VEP	chr16:15677892_T>A
VEP	chr16:15677892_T>A
VEP	chr16:15677892_T>A
VEP	chr16:15715162_A>G
VEP	chr16:15715162_A>G
VEP	chr16:15715162_A>G
VEP	chr16:15715162_A>G
VEP	chr16:15715162_A>G
VEP	chr16:15715162_A>G
VEP	chr16:15715162_A>G
VEP	chr16:15715162_A>G
VEP	chr16:15715162_A>G
VEP	chr16:15715162_A>G
VEP	chr16:15715162_A>G
VEP	chr16:15715162_A>G
VEP	chr16:15715162_A>G
VEP	chr16:15715173_G>T
VEP	chr16:15715173_G>T
VEP	chr16:15715173_G>T
VEP	chr16:15715173_G>T
VEP	chr16:15715173_G>T
VEP	chr16:15715173_G>T
VEP	chr16:15715173_G>T
VEP	chr16:15715173_G>T
VEP	chr16:15715173_G>T
VEP	chr16:15715173_G>T
VEP	chr16:15715173_G>T
VEP	chr16:15715173_G>T
VEP	chr16:15715173_G>T
VEP	chr16:15715208_G>A
VEP	chr16:15715208_G>A
VEP	chr16:15715208_G>A
VEP	chr16:15715208_G>A
VEP	chr16:15715208_G>A
VEP	chr16:15715208_G>A
VEP	chr16:15715208_G>A
VEP	chr16:15715208_G>A
VEP	chr16:15715208_G>A
VEP	chr16:15715208_G>A
VEP	chr16:15715208_G>A
VEP	chr16:15715208_G>A
VEP	chr16:15715208_G>A
VEP	chr16:15740170_C>A
VEP	chr16:15740170_C>A
VEP	chr16:15740170_C>A
VEP	chr16:15740170_C>A
VEP	chr16:15740170_C>A
VEP	chr16:15740170_C>A
VEP	chr16:15740170_C>A
VEP	chr16:15740170_C>A
VEP	chr16:15740170_C>A
VEP	chr16:15740170_C>A
VEP	chr16:15740170_C>A
VEP	chr16:15740170_C>A
VEP	chr16:15740170_C>A
VEP	chr16:15838051_T>A
VEP	chr16:15838051_T>A
VEP	chr16:15838051_T>A
VEP	chr16:15838051_T>A
VEP	chr16:15838051_T>A
VEP	chr16:15838051_T>A
VEP	chr16:15838051_T>A
VEP	chr16:15838051_T>A
VEP	chr16:15838051_T>A
VEP	chr16:15838051_T>A
VEP	chr16:15838051_T>A
VEP	chr16:15838051_T>A
VEP	chr16:15838051_T>A
VEP	chr16:1760426_C>T
VEP	chr16:1760426_C>T
VEP	chr16:1760426_C>T
VEP	chr16:1760426_C>T
VEP	chr16:1760426_C>T
VEP	chr16:1760426_C>T
VEP	chr16:1760426_C>T
VEP	chr16:1760426_C>T
VEP	chr16:1760426_C>T
VEP	chr16:1760426_C>T
VEP	chr16:1760426_C>T
VEP	chr16:1760426_C>T
VEP	chr16:1760426_C>T
VEP	chr16:1776744_A>T
VEP	chr16:1776744_A>T
VEP	chr16:1776744_A>T
VEP	chr16:1776744_A>T
VEP	chr16:1776744_A>T
VEP	chr16:1776744_A>T
VEP	chr16:1776744_A>T
VEP	chr16:1776744_A>T
VEP	chr16:1776744_A>T
VEP	chr16:1776744_A>T
VEP	chr16:1776744_A>T
VEP	chr16:1776744_A>T
VEP	chr16:1776744_A>T
VEP	chr16:18795562_T>A
VEP	chr16:18795562_T>A
VEP	chr16:18795562_T>A
VEP	chr16:18795562_T>A
VEP	chr16:18795562_T>A
VEP	chr16:18795562_T>A
VEP	chr16:18795562_T>A
VEP	chr16:18795562_T>A
VEP	chr16:18795562_T>A
VEP	chr16:18795562_T>A
VEP	chr16:18795562_T>A
VEP	chr16:18795562_T>A
VEP	chr16:18795562_T>A
VEP	chr16:18817366_A>T
VEP	chr16:18817366_A>T
VEP	chr16:18817366_A>T
VEP	chr16:18817366_A>T
VEP	chr16:18817366_A>T
VEP	chr16:18817366_A>T
VEP	chr16:18817366_A>T
VEP	chr16:18817366_A>T
VEP	chr16:18817366_A>T
VEP	chr16:18817366_A>T
VEP	chr16:18817366_A>T
VEP	chr16:18817366_A>T
VEP	chr16:18817366_A>T
VEP	chr16:18835998_C>T
VEP	chr16:18835998_C>T
VEP	chr16:18835998_C>T
VEP	chr16:18835998_C>T
VEP	chr16:18835998_C>T
VEP	chr16:18835998_C>T
VEP	chr16:18835998_C>T
VEP	chr16:18835998_C>T
VEP	chr16:18835998_C>T
VEP	chr16:18835998_C>T
VEP	chr16:18835998_C>T
VEP	chr16:18835998_C>T
VEP	chr16:18835998_C>T
VEP	chr16:18835999_C>T
VEP	chr16:18835999_C>T
VEP	chr16:18835999_C>T
VEP	chr16:18835999_C>T
VEP	chr16:18835999_C>T
VEP	chr16:18835999_C>T
VEP	chr16:18835999_C>T
VEP	chr16:18835999_C>T
VEP	chr16:18835999_C>T
VEP	chr16:18835999_C>T
VEP	chr16:18835999_C>T
VEP	chr16:18835999_C>T
VEP	chr16:18835999_C>T
VEP	chr16:18836058_A>T
VEP	chr16:18836058_A>T
VEP	chr16:18836058_A>T
VEP	chr16:18836058_A>T
VEP	chr16:18836058_A>T
VEP	chr16:18836058_A>T
VEP	chr16:18836058_A>T
VEP	chr16:18836058_A>T
VEP	chr16:18836058_A>T
VEP	chr16:18836058_A>T
VEP	chr16:18836058_A>T
VEP	chr16:18836058_A>T
VEP	chr16:18836058_A>T
VEP	chr16:18841599_C>T
VEP	chr16:18841599_C>T
VEP	chr16:18841599_C>T
VEP	chr16:18841599_C>T
VEP	chr16:18841599_C>T
VEP	chr16:18841599_C>T
VEP	chr16:18841599_C>T
VEP	chr16:18841599_C>T
VEP	chr16:18841599_C>T
VEP	chr16:18841599_C>T
VEP	chr16:18841599_C>T
VEP	chr16:18841599_C>T
VEP	chr16:18841599_C>T
VEP	chr16:18849978_A>T
VEP	chr16:18849978_A>T
VEP	chr16:18849978_A>T
VEP	chr16:18849978_A>T
VEP	chr16:18849978_A>T
VEP	chr16:18849978_A>T
VEP	chr16:18849978_A>T
VEP	chr16:18849978_A>T
VEP	chr16:18849978_A>T
VEP	chr16:18849978_A>T
VEP	chr16:18849978_A>T
VEP	chr16:18849978_A>T
VEP	chr16:18849978_A>T
VEP	chr16:18885137_C>T
VEP	chr16:18885137_C>T
VEP	chr16:18885137_C>T
VEP	chr16:18885137_C>T
VEP	chr16:18885137_C>T
VEP	chr16:18885137_C>T
VEP	chr16:18885137_C>T
VEP	chr16:18885137_C>T
VEP	chr16:18885137_C>T
VEP	chr16:18885137_C>T
VEP	chr16:18885137_C>T
VEP	chr16:18885137_C>T
VEP	chr16:18885137_C>T
VEP	chr16:1962226_T>A
VEP	chr16:1962226_T>A
VEP	chr16:1962226_T>A
VEP	chr16:1962226_T>A
VEP	chr16:1962226_T>A
VEP	chr16:1962226_T>A
VEP	chr16:1962226_T>A
VEP	chr16:1962226_T>A
VEP	chr16:1962226_T>A
VEP	chr16:1962226_T>A
VEP	chr16:1962226_T>A
VEP	chr16:1962226_T>A
VEP	chr16:1962226_T>A
VEP	chr16:1962228_A>G
VEP	chr16:1962228_A>G
VEP	chr16:1962228_A>G
VEP	chr16:1962228_A>G
VEP	chr16:1962228_A>G
VEP	chr16:1962228_A>G
VEP	chr16:1962228_A>G
VEP	chr16:1962228_A>G
VEP	chr16:1962228_A>G
VEP	chr16:1962228_A>G
VEP	chr16:1962228_A>G
VEP	chr16:1962228_A>G
VEP	chr16:1962228_A>G
VEP	chr16:2055481_T>C
VEP	chr16:2055481_T>C
VEP	chr16:2055481_T>C
VEP	chr16:2055481_T>C
VEP	chr16:2055481_T>C
VEP	chr16:2055481_T>C
VEP	chr16:2055481_T>C
VEP	chr16:2055481_T>C
VEP	chr16:2055481_T>C
VEP	chr16:2055481_T>C
VEP	chr16:2055481_T>C
VEP	chr16:2055481_T>C
VEP	chr16:2055481_T>C
VEP	chr16:2072984_G>C
VEP	chr16:2072984_G>C
VEP	chr16:2072984_G>C
VEP	chr16:2072984_G>C
VEP	chr16:2072984_G>C
VEP	chr16:2072984_G>C
VEP	chr16:2072984_G>C
VEP	chr16:2072984_G>C
VEP	chr16:2072984_G>C
VEP	chr16:2072984_G>C
VEP	chr16:2072984_G>C
VEP	chr16:2072984_G>C
VEP	chr16:2072984_G>C
VEP	chr16:2072985_T>A
VEP	chr16:2072985_T>A
VEP	chr16:2072985_T>A
VEP	chr16:2072985_T>A
VEP	chr16:2072985_T>A
VEP	chr16:2072985_T>A
VEP	chr16:2072985_T>A
VEP	chr16:2072985_T>A
VEP	chr16:2072985_T>A
VEP	chr16:2072985_T>A
VEP	chr16:2072985_T>A
VEP	chr16:2072985_T>A
VEP	chr16:2072985_T>A
VEP	chr16:2082434_A>T
VEP	chr16:2082434_A>T
VEP	chr16:2082434_A>T
VEP	chr16:2082434_A>T
VEP	chr16:2082434_A>T
VEP	chr16:2082434_A>T
VEP	chr16:2082434_A>T
VEP	chr16:2082434_A>T
VEP	chr16:2082434_A>T
VEP	chr16:2082434_A>T
VEP	chr16:2082434_A>T
VEP	chr16:2082434_A>T
VEP	chr16:2082434_A>T
VEP	chr16:2086192_G>C
VEP	chr16:2086192_G>C
VEP	chr16:2086192_G>C
VEP	chr16:2086192_G>C
VEP	chr16:2086192_G>C
VEP	chr16:2086192_G>C
VEP	chr16:2086192_G>C
VEP	chr16:2086192_G>C
VEP	chr16:2086192_G>C
VEP	chr16:2086192_G>C
VEP	chr16:2086192_G>C
VEP	chr16:2086192_G>C
VEP	chr16:2086192_G>C
VEP	chr16:2103531_G>T
VEP	chr16:2103531_G>T
VEP	chr16:2103531_G>T
VEP	chr16:2103531_G>T
VEP	chr16:2103531_G>T
VEP	chr16:2103531_G>T
VEP	chr16:2103531_G>T
VEP	chr16:2103531_G>T
VEP	chr16:2103531_G>T
VEP	chr16:2103531_G>T
VEP	chr16:2103531_G>T
VEP	chr16:2103531_G>T
VEP	chr16:2103531_G>T
VEP	chr16:21507122_C>T
VEP	chr16:21507122_C>T
VEP	chr16:21507122_C>T
VEP	chr16:21507122_C>T
VEP	chr16:21507122_C>T
VEP	chr16:21507122_C>T
VEP	chr16:21507122_C>T
VEP	chr16:21507122_C>T
VEP	chr16:21507122_C>T
VEP	chr16:21507122_C>T
VEP	chr16:21507122_C>T
VEP	chr16:21507122_C>T
VEP	chr16:21507122_C>T
VEP	chr16:2151608_C>T
VEP	chr16:2151608_C>T
VEP	chr16:2151608_C>T
VEP	chr16:2151608_C>T
VEP	chr16:2151608_C>T
VEP	chr16:2151608_C>T
VEP	chr16:2151608_C>T
VEP	chr16:2151608_C>T
VEP	chr16:2151608_C>T
VEP	chr16:2151608_C>T
VEP	chr16:2151608_C>T
VEP	chr16:2151608_C>T
VEP	chr16:2151608_C>T
VEP	chr16:21819107_A>G
VEP	chr16:21819107_A>G
VEP	chr16:21819107_A>G
VEP	chr16:21819107_A>G
VEP	chr16:21819107_A>G
VEP	chr16:21819107_A>G
VEP	chr16:21819107_A>G
VEP	chr16:21819107_A>G
VEP	chr16:21819107_A>G
VEP	chr16:21819107_A>G
VEP	chr16:21819107_A>G
VEP	chr16:21819107_A>G
VEP	chr16:21819107_A>G
VEP	chr16:2206501_C>A
VEP	chr16:2206501_C>A
VEP	chr16:2206501_C>A
VEP	chr16:2206501_C>A
VEP	chr16:2206501_C>A
VEP	chr16:2206501_C>A
VEP	chr16:2206501_C>A
VEP	chr16:2206501_C>A
VEP	chr16:2206501_C>A
VEP	chr16:2206501_C>A
VEP	chr16:2206501_C>A
VEP	chr16:2206501_C>A
VEP	chr16:2206501_C>A
VEP	chr16:22225731_T>C
VEP	chr16:22225731_T>C
VEP	chr16:22225731_T>C
VEP	chr16:22225731_T>C
VEP	chr16:22225731_T>C
VEP	chr16:22225731_T>C
VEP	chr16:22225731_T>C
VEP	chr16:22225731_T>C
VEP	chr16:22225731_T>C
VEP	chr16:22225731_T>C
VEP	chr16:22225731_T>C
VEP	chr16:22225731_T>C
VEP	chr16:22225731_T>C
VEP	chr16:22225732_G>A
VEP	chr16:22225732_G>A
VEP	chr16:22225732_G>A
VEP	chr16:22225732_G>A
VEP	chr16:22225732_G>A
VEP	chr16:22225732_G>A
VEP	chr16:22225732_G>A
VEP	chr16:22225732_G>A
VEP	chr16:22225732_G>A
VEP	chr16:22225732_G>A
VEP	chr16:22225732_G>A
VEP	chr16:22225732_G>A
VEP	chr16:22225732_G>A
VEP	chr16:22309506_G>C
VEP	chr16:22309506_G>C
VEP	chr16:22309506_G>C
VEP	chr16:22309506_G>C
VEP	chr16:22309506_G>C
VEP	chr16:22309506_G>C
VEP	chr16:22309506_G>C
VEP	chr16:22309506_G>C
VEP	chr16:22309506_G>C
VEP	chr16:22309506_G>C
VEP	chr16:22309506_G>C
VEP	chr16:22309506_G>C
VEP	chr16:22309506_G>C
VEP	chr16:22313729_T>G
VEP	chr16:22313729_T>G
VEP	chr16:22313729_T>G
VEP	chr16:22313729_T>G
VEP	chr16:22313729_T>G
VEP	chr16:22313729_T>G
VEP	chr16:22313729_T>G
VEP	chr16:22313729_T>G
VEP	chr16:22313729_T>G
VEP	chr16:22313729_T>G
VEP	chr16:22313729_T>G
VEP	chr16:22313729_T>G
VEP	chr16:22313729_T>G
VEP	chr16:22349800_G>T
VEP	chr16:22349800_G>T
VEP	chr16:22349800_G>T
VEP	chr16:22349800_G>T
VEP	chr16:22349800_G>T
VEP	chr16:22349800_G>T
VEP	chr16:22349800_G>T
VEP	chr16:22349800_G>T
VEP	chr16:22349800_G>T
VEP	chr16:22349800_G>T
VEP	chr16:22349800_G>T
VEP	chr16:22349800_G>T
VEP	chr16:22349800_G>T
VEP	chr16:23486745_C>T
VEP	chr16:23486745_C>T
VEP	chr16:23486745_C>T
VEP	chr16:23486745_C>T
VEP	chr16:23486745_C>T
VEP	chr16:23486745_C>T
VEP	chr16:23486745_C>T
VEP	chr16:23486745_C>T
VEP	chr16:23486745_C>T
VEP	chr16:23486745_C>T
VEP	chr16:23486745_C>T
VEP	chr16:23486745_C>T
VEP	chr16:23486745_C>T
VEP	chr16:24968668_A>T
VEP	chr16:24968668_A>T
VEP	chr16:24968668_A>T
VEP	chr16:24968668_A>T
VEP	chr16:24968668_A>T
VEP	chr16:24968668_A>T
VEP	chr16:24968668_A>T
VEP	chr16:24968668_A>T
VEP	chr16:24968668_A>T
VEP	chr16:24968668_A>T
VEP	chr16:24968668_A>T
VEP	chr16:24968668_A>T
VEP	chr16:24968668_A>T
VEP	chr16:2610585_G>C
VEP	chr16:2610585_G>C
VEP	chr16:2610585_G>C
VEP	chr16:2610585_G>C
VEP	chr16:2610585_G>C
VEP	chr16:2610585_G>C
VEP	chr16:2610585_G>C
VEP	chr16:2610585_G>C
VEP	chr16:2610585_G>C
VEP	chr16:2610585_G>C
VEP	chr16:2610585_G>C
VEP	chr16:2610585_G>C
VEP	chr16:2610585_G>C
VEP	chr16:2610586_C>A
VEP	chr16:2610586_C>A
VEP	chr16:2610586_C>A
VEP	chr16:2610586_C>A
VEP	chr16:2610586_C>A
VEP	chr16:2610586_C>A
VEP	chr16:2610586_C>A
VEP	chr16:2610586_C>A
VEP	chr16:2610586_C>A
VEP	chr16:2610586_C>A
VEP	chr16:2610586_C>A
VEP	chr16:2610586_C>A
VEP	chr16:2610586_C>A
VEP	chr16:27362621_C>A
VEP	chr16:27362621_C>A
VEP	chr16:27362621_C>A
VEP	chr16:27362621_C>A
VEP	chr16:27362621_C>A
VEP	chr16:27362621_C>A
VEP	chr16:27362621_C>A
VEP	chr16:27362621_C>A
VEP	chr16:27362621_C>A
VEP	chr16:27362621_C>A
VEP	chr16:27362621_C>A
VEP	chr16:27362621_C>A
VEP	chr16:27362621_C>A
VEP	chr16:2756608_T>G
VEP	chr16:2756608_T>G
VEP	chr16:2756608_T>G
VEP	chr16:2756608_T>G
VEP	chr16:2756608_T>G
VEP	chr16:2756608_T>G
VEP	chr16:2756608_T>G
VEP	chr16:2756608_T>G
VEP	chr16:2756608_T>G
VEP	chr16:2756608_T>G
VEP	chr16:2756608_T>G
VEP	chr16:2756608_T>G
VEP	chr16:2756608_T>G
VEP	chr16:2763010_A>T
VEP	chr16:2763010_A>T
VEP	chr16:2763010_A>T
VEP	chr16:2763010_A>T
VEP	chr16:2763010_A>T
VEP	chr16:2763010_A>T
VEP	chr16:2763010_A>T
VEP	chr16:2763010_A>T
VEP	chr16:2763010_A>T
VEP	chr16:2763010_A>T
VEP	chr16:2763010_A>T
VEP	chr16:2763010_A>T
VEP	chr16:2763010_A>T
VEP	chr16:2766394_A>T
VEP	chr16:2766394_A>T
VEP	chr16:2766394_A>T
VEP	chr16:2766394_A>T
VEP	chr16:2766394_A>T
VEP	chr16:2766394_A>T
VEP	chr16:2766394_A>T
VEP	chr16:2766394_A>T
VEP	chr16:2766394_A>T
VEP	chr16:2766394_A>T
VEP	chr16:2766394_A>T
VEP	chr16:2766394_A>T
VEP	chr16:2766394_A>T
VEP	chr16:2857826_A>G
VEP	chr16:2857826_A>G
VEP	chr16:2857826_A>G
VEP	chr16:2857826_A>G
VEP	chr16:2857826_A>G
VEP	chr16:2857826_A>G
VEP	chr16:2857826_A>G
VEP	chr16:2857826_A>G
VEP	chr16:2857826_A>G
VEP	chr16:2857826_A>G
VEP	chr16:2857826_A>G
VEP	chr16:2857826_A>G
VEP	chr16:2857826_A>G
VEP	chr16:2857827_C>T
VEP	chr16:2857827_C>T
VEP	chr16:2857827_C>T
VEP	chr16:2857827_C>T
VEP	chr16:2857827_C>T
VEP	chr16:2857827_C>T
VEP	chr16:2857827_C>T
VEP	chr16:2857827_C>T
VEP	chr16:2857827_C>T
VEP	chr16:2857827_C>T
VEP	chr16:2857827_C>T
VEP	chr16:2857827_C>T
VEP	chr16:2857827_C>T
VEP	chr16:28823521_C>T
VEP	chr16:28823521_C>T
VEP	chr16:28823521_C>T
VEP	chr16:28823521_C>T
VEP	chr16:28823521_C>T
VEP	chr16:28823521_C>T
VEP	chr16:28823521_C>T
VEP	chr16:28823521_C>T
VEP	chr16:28823521_C>T
VEP	chr16:28823521_C>T
VEP	chr16:28823521_C>T
VEP	chr16:28823521_C>T
VEP	chr16:28823521_C>T
VEP	chr16:28825398_C>A
VEP	chr16:28825398_C>A
VEP	chr16:28825398_C>A
VEP	chr16:28825398_C>A
VEP	chr16:28825398_C>A
VEP	chr16:28825398_C>A
VEP	chr16:28825398_C>A
VEP	chr16:28825398_C>A
VEP	chr16:28825398_C>A
VEP	chr16:28825398_C>A
VEP	chr16:28825398_C>A
VEP	chr16:28825398_C>A
VEP	chr16:28825398_C>A
VEP	chr16:28832496_T>C
VEP	chr16:28832496_T>C
VEP	chr16:28832496_T>C
VEP	chr16:28832496_T>C
VEP	chr16:28832496_T>C
VEP	chr16:28832496_T>C
VEP	chr16:28832496_T>C
VEP	chr16:28832496_T>C
VEP	chr16:28832496_T>C
VEP	chr16:28832496_T>C
VEP	chr16:28832496_T>C
VEP	chr16:28832496_T>C
VEP	chr16:28832496_T>C
VEP	chr16:28836849_G>A
VEP	chr16:28836849_G>A
VEP	chr16:28836849_G>A
VEP	chr16:28836849_G>A
VEP	chr16:28836849_G>A
VEP	chr16:28836849_G>A
VEP	chr16:28836849_G>A
VEP	chr16:28836849_G>A
VEP	chr16:28836849_G>A
VEP	chr16:28836849_G>A
VEP	chr16:28836849_G>A
VEP	chr16:28836849_G>A
VEP	chr16:28836849_G>A
VEP	chr16:29437940_A>T
VEP	chr16:29437940_A>T
VEP	chr16:29437940_A>T
VEP	chr16:29437940_A>T
VEP	chr16:29437940_A>T
VEP	chr16:29437940_A>T
VEP	chr16:29437940_A>T
VEP	chr16:29437940_A>T
VEP	chr16:29437940_A>T
VEP	chr16:29437940_A>T
VEP	chr16:29437940_A>T
VEP	chr16:29437940_A>T
VEP	chr16:29437940_A>T
VEP	chr16:29437941_C>G
VEP	chr16:29437941_C>G
VEP	chr16:29437941_C>G
VEP	chr16:29437941_C>G
VEP	chr16:29437941_C>G
VEP	chr16:29437941_C>G
VEP	chr16:29437941_C>G
VEP	chr16:29437941_C>G
VEP	chr16:29437941_C>G
VEP	chr16:29437941_C>G
VEP	chr16:29437941_C>G
VEP	chr16:29437941_C>G
VEP	chr16:29437941_C>G
VEP	chr16:29819751_C>A
VEP	chr16:29819751_C>A
VEP	chr16:29819751_C>A
VEP	chr16:29819751_C>A
VEP	chr16:29819751_C>A
VEP	chr16:29819751_C>A
VEP	chr16:29819751_C>A
VEP	chr16:29819751_C>A
VEP	chr16:29819751_C>A
VEP	chr16:29819751_C>A
VEP	chr16:29819751_C>A
VEP	chr16:29819751_C>A
VEP	chr16:29819751_C>A
VEP	chr16:29830551_T>C
VEP	chr16:29830551_T>C
VEP	chr16:29830551_T>C
VEP	chr16:29830551_T>C
VEP	chr16:29830551_T>C
VEP	chr16:29830551_T>C
VEP	chr16:29830551_T>C
VEP	chr16:29830551_T>C
VEP	chr16:29830551_T>C
VEP	chr16:29830551_T>C
VEP	chr16:29830551_T>C
VEP	chr16:29830551_T>C
VEP	chr16:29830551_T>C
VEP	chr16:29830552_G>A
VEP	chr16:29830552_G>A
VEP	chr16:29830552_G>A
VEP	chr16:29830552_G>A
VEP	chr16:29830552_G>A
VEP	chr16:29830552_G>A
VEP	chr16:29830552_G>A
VEP	chr16:29830552_G>A
VEP	chr16:29830552_G>A
VEP	chr16:29830552_G>A
VEP	chr16:29830552_G>A
VEP	chr16:29830552_G>A
VEP	chr16:29830552_G>A
VEP	chr16:29978256_G>A
VEP	chr16:29978256_G>A
VEP	chr16:29978256_G>A
VEP	chr16:29978256_G>A
VEP	chr16:29978256_G>A
VEP	chr16:29978256_G>A
VEP	chr16:29978256_G>A
VEP	chr16:29978256_G>A
VEP	chr16:29978256_G>A
VEP	chr16:29978256_G>A
VEP	chr16:29978256_G>A
VEP	chr16:29978256_G>A
VEP	chr16:29978256_G>A
VEP	chr16:3021187_A>C
VEP	chr16:3021187_A>C
VEP	chr16:3021187_A>C
VEP	chr16:3021187_A>C
VEP	chr16:3021187_A>C
VEP	chr16:3021187_A>C
VEP	chr16:3021187_A>C
VEP	chr16:3021187_A>C
VEP	chr16:3021187_A>C
VEP	chr16:3021187_A>C
VEP	chr16:3021187_A>C
VEP	chr16:3021187_A>C
VEP	chr16:3021187_A>C
VEP	chr16:3021691_T>C
VEP	chr16:3021691_T>C
VEP	chr16:3021691_T>C
VEP	chr16:3021691_T>C
VEP	chr16:3021691_T>C
VEP	chr16:3021691_T>C
VEP	chr16:3021691_T>C
VEP	chr16:3021691_T>C
VEP	chr16:3021691_T>C
VEP	chr16:3021691_T>C
VEP	chr16:3021691_T>C
VEP	chr16:3021691_T>C
VEP	chr16:3021691_T>C
VEP	chr16:3026168_T>C
VEP	chr16:3026168_T>C
VEP	chr16:3026168_T>C
VEP	chr16:3026168_T>C
VEP	chr16:3026168_T>C
VEP	chr16:3026168_T>C
VEP	chr16:3026168_T>C
VEP	chr16:3026168_T>C
VEP	chr16:3026168_T>C
VEP	chr16:3026168_T>C
VEP	chr16:3026168_T>C
VEP	chr16:3026168_T>C
VEP	chr16:3026168_T>C
VEP	chr16:3027404_G>A
VEP	chr16:3027404_G>A
VEP	chr16:3027404_G>A
VEP	chr16:3027404_G>A
VEP	chr16:3027404_G>A
VEP	chr16:3027404_G>A
VEP	chr16:3027404_G>A
VEP	chr16:3027404_G>A
VEP	chr16:3027404_G>A
VEP	chr16:3027404_G>A
VEP	chr16:3027404_G>A
VEP	chr16:3027404_G>A
VEP	chr16:3027404_G>A
VEP	chr16:30354680_A>C
VEP	chr16:30354680_A>C
VEP	chr16:30354680_A>C
VEP	chr16:30354680_A>C
VEP	chr16:30354680_A>C
VEP	chr16:30354680_A>C
VEP	chr16:30354680_A>C
VEP	chr16:30354680_A>C
VEP	chr16:30354680_A>C
VEP	chr16:30354680_A>C
VEP	chr16:30354680_A>C
VEP	chr16:30354680_A>C
VEP	chr16:30354680_A>C
VEP	chr16:30354681_T>C
VEP	chr16:30354681_T>C
VEP	chr16:30354681_T>C
VEP	chr16:30354681_T>C
VEP	chr16:30354681_T>C
VEP	chr16:30354681_T>C
VEP	chr16:30354681_T>C
VEP	chr16:30354681_T>C
VEP	chr16:30354681_T>C
VEP	chr16:30354681_T>C
VEP	chr16:30354681_T>C
VEP	chr16:30354681_T>C
VEP	chr16:30354681_T>C
VEP	chr16:3065783_G>A
VEP	chr16:3065783_G>A
VEP	chr16:3065783_G>A
VEP	chr16:3065783_G>A
VEP	chr16:3065783_G>A
VEP	chr16:3065783_G>A
VEP	chr16:3065783_G>A
VEP	chr16:3065783_G>A
VEP	chr16:3065783_G>A
VEP	chr16:3065783_G>A
VEP	chr16:3065783_G>A
VEP	chr16:3065783_G>A
VEP	chr16:3065783_G>A
VEP	chr16:3067393_T>G
VEP	chr16:3067393_T>G
VEP	chr16:3067393_T>G
VEP	chr16:3067393_T>G
VEP	chr16:3067393_T>G
VEP	chr16:3067393_T>G
VEP	chr16:3067393_T>G
VEP	chr16:3067393_T>G
VEP	chr16:3067393_T>G
VEP	chr16:3067393_T>G
VEP	chr16:3067393_T>G
VEP	chr16:3067393_T>G
VEP	chr16:3067393_T>G
VEP	chr16:3067394_G>C
VEP	chr16:3067394_G>C
VEP	chr16:3067394_G>C
VEP	chr16:3067394_G>C
VEP	chr16:3067394_G>C
VEP	chr16:3067394_G>C
VEP	chr16:3067394_G>C
VEP	chr16:3067394_G>C
VEP	chr16:3067394_G>C
VEP	chr16:3067394_G>C
VEP	chr16:3067394_G>C
VEP	chr16:3067394_G>C
VEP	chr16:3067394_G>C
VEP	chr16:30698462_G>C
VEP	chr16:30698462_G>C
VEP	chr16:30698462_G>C
VEP	chr16:30698462_G>C
VEP	chr16:30698462_G>C
VEP	chr16:30698462_G>C
VEP	chr16:30698462_G>C
VEP	chr16:30698462_G>C
VEP	chr16:30698462_G>C
VEP	chr16:30698462_G>C
VEP	chr16:30698462_G>C
VEP	chr16:30698462_G>C
VEP	chr16:30698462_G>C
VEP	chr16:30698463_T>A
VEP	chr16:30698463_T>A
VEP	chr16:30698463_T>A
VEP	chr16:30698463_T>A
VEP	chr16:30698463_T>A
VEP	chr16:30698463_T>A
VEP	chr16:30698463_T>A
VEP	chr16:30698463_T>A
VEP	chr16:30698463_T>A
VEP	chr16:30698463_T>A
VEP	chr16:30698463_T>A
VEP	chr16:30698463_T>A
VEP	chr16:30698463_T>A
VEP	chr16:30707696_G>A
VEP	chr16:30707696_G>A
VEP	chr16:30707696_G>A
VEP	chr16:30707696_G>A
VEP	chr16:30707696_G>A
VEP	chr16:30707696_G>A
VEP	chr16:30707696_G>A
VEP	chr16:30707696_G>A
VEP	chr16:30707696_G>A
VEP	chr16:30707696_G>A
VEP	chr16:30707696_G>A
VEP	chr16:30707696_G>A
VEP	chr16:30707696_G>A
VEP	chr16:30710129_G>A
VEP	chr16:30710129_G>A
VEP	chr16:30710129_G>A
VEP	chr16:30710129_G>A
VEP	chr16:30710129_G>A
VEP	chr16:30710129_G>A
VEP	chr16:30710129_G>A
VEP	chr16:30710129_G>A
VEP	chr16:30710129_G>A
VEP	chr16:30710129_G>A
VEP	chr16:30710129_G>A
VEP	chr16:30710129_G>A
VEP	chr16:30710129_G>A
VEP	chr16:30720720_C>T
VEP	chr16:30720720_C>T
VEP	chr16:30720720_C>T
VEP	chr16:30720720_C>T
VEP	chr16:30720720_C>T
VEP	chr16:30720720_C>T
VEP	chr16:30720720_C>T
VEP	chr16:30720720_C>T
VEP	chr16:30720720_C>T
VEP	chr16:30720720_C>T
VEP	chr16:30720720_C>T
VEP	chr16:30720720_C>T
VEP	chr16:30720720_C>T
VEP	chr16:30751167_A>T
VEP	chr16:30751167_A>T
VEP	chr16:30751167_A>T
VEP	chr16:30751167_A>T
VEP	chr16:30751167_A>T
VEP	chr16:30751167_A>T
VEP	chr16:30751167_A>T
VEP	chr16:30751167_A>T
VEP	chr16:30751167_A>T
VEP	chr16:30751167_A>T
VEP	chr16:30751167_A>T
VEP	chr16:30751167_A>T
VEP	chr16:30751167_A>T
VEP	chr16:31034084_G>A
VEP	chr16:31034084_G>A
VEP	chr16:31034084_G>A
VEP	chr16:31034084_G>A
VEP	chr16:31034084_G>A
VEP	chr16:31034084_G>A
VEP	chr16:31034084_G>A
VEP	chr16:31034084_G>A
VEP	chr16:31034084_G>A
VEP	chr16:31034084_G>A
VEP	chr16:31034084_G>A
VEP	chr16:31034084_G>A
VEP	chr16:31034084_G>A
VEP	chr16:31184003_G>T
VEP	chr16:31184003_G>T
VEP	chr16:31184003_G>T
VEP	chr16:31184003_G>T
VEP	chr16:31184003_G>T
VEP	chr16:31184003_G>T
VEP	chr16:31184003_G>T
VEP	chr16:31184003_G>T
VEP	chr16:31184003_G>T
VEP	chr16:31184003_G>T
VEP	chr16:31184003_G>T
VEP	chr16:31184003_G>T
VEP	chr16:31184003_G>T
VEP	chr16:31362675_C>A
VEP	chr16:31362675_C>A
VEP	chr16:31362675_C>A
VEP	chr16:31362675_C>A
VEP	chr16:31362675_C>A
VEP	chr16:31362675_C>A
VEP	chr16:31362675_C>A
VEP	chr16:31362675_C>A
VEP	chr16:31362675_C>A
VEP	chr16:31362675_C>A
VEP	chr16:31362675_C>A
VEP	chr16:31362675_C>A
VEP	chr16:31362675_C>A
VEP	chr16:3778698_A>C
VEP	chr16:3778698_A>C
VEP	chr16:3778698_A>C
VEP	chr16:3778698_A>C
VEP	chr16:3778698_A>C
VEP	chr16:3778698_A>C
VEP	chr16:3778698_A>C
VEP	chr16:3778698_A>C
VEP	chr16:3778698_A>C
VEP	chr16:3778698_A>C
VEP	chr16:3778698_A>C
VEP	chr16:3778698_A>C
VEP	chr16:3778698_A>C
VEP	chr16:4381343_C>T
VEP	chr16:4381343_C>T
VEP	chr16:4381343_C>T
VEP	chr16:4381343_C>T
VEP	chr16:4381343_C>T
VEP	chr16:4381343_C>T
VEP	chr16:4381343_C>T
VEP	chr16:4381343_C>T
VEP	chr16:4381343_C>T
VEP	chr16:4381343_C>T
VEP	chr16:4381343_C>T
VEP	chr16:4381343_C>T
VEP	chr16:4381343_C>T
VEP	chr1:64550658_T>A
VEP	chr1:64550658_T>A
VEP	chr1:64550658_T>A
VEP	chr1:64550658_T>A
VEP	chr1:64550658_T>A
VEP	chr1:64550658_T>A
VEP	chr1:64550658_T>A
VEP	chr1:64550658_T>A
VEP	chr1:64550658_T>A
VEP	chr1:64550658_T>A
VEP	chr1:64550658_T>A
VEP	chr1:64550658_T>A
VEP	chr1:64550658_T>A
VEP	chr16:4610657_C>T
VEP	chr16:4610657_C>T
VEP	chr16:4610657_C>T
VEP	chr16:4610657_C>T
VEP	chr16:4610657_C>T
VEP	chr16:4610657_C>T
VEP	chr16:4610657_C>T
VEP	chr16:4610657_C>T
VEP	chr16:4610657_C>T
VEP	chr16:4610657_C>T
VEP	chr16:4610657_C>T
VEP	chr16:4610657_C>T
VEP	chr16:4610657_C>T
VEP	chr16:4683271_T>A
VEP	chr16:4683271_T>A
VEP	chr16:4683271_T>A
VEP	chr16:4683271_T>A
VEP	chr16:4683271_T>A
VEP	chr16:4683271_T>A
VEP	chr16:4683271_T>A
VEP	chr16:4683271_T>A
VEP	chr16:4683271_T>A
VEP	chr16:4683271_T>A
VEP	chr16:4683271_T>A
VEP	chr16:4683271_T>A
VEP	chr16:4683271_T>A
VEP	chr16:4683271_T>G
VEP	chr16:4683271_T>G
VEP	chr16:4683271_T>G
VEP	chr16:4683271_T>G
VEP	chr16:4683271_T>G
VEP	chr16:4683271_T>G
VEP	chr16:4683271_T>G
VEP	chr16:4683271_T>G
VEP	chr16:4683271_T>G
VEP	chr16:4683271_T>G
VEP	chr16:4683271_T>G
VEP	chr16:4683271_T>G
VEP	chr16:4683271_T>G
VEP	chr1:6475929_A>C
VEP	chr1:6475929_A>C
VEP	chr1:6475929_A>C
VEP	chr1:6475929_A>C
VEP	chr1:6475929_A>C
VEP	chr1:6475929_A>C
VEP	chr1:6475929_A>C
VEP	chr1:6475929_A>C
VEP	chr1:6475929_A>C
VEP	chr1:6475929_A>C
VEP	chr1:6475929_A>C
VEP	chr1:6475929_A>C
VEP	chr1:6475929_A>C
VEP	chr16:48362019_C>T
VEP	chr16:48362019_C>T
VEP	chr16:48362019_C>T
VEP	chr16:48362019_C>T
VEP	chr16:48362019_C>T
VEP	chr16:48362019_C>T
VEP	chr16:48362019_C>T
VEP	chr16:48362019_C>T
VEP	chr16:48362019_C>T
VEP	chr16:48362019_C>T
VEP	chr16:48362019_C>T
VEP	chr16:48362019_C>T
VEP	chr16:48362019_C>T
VEP	chr1:64855601_A>T
VEP	chr1:64855601_A>T
VEP	chr1:64855601_A>T
VEP	chr1:64855601_A>T
VEP	chr1:64855601_A>T
VEP	chr1:64855601_A>T
VEP	chr1:64855601_A>T
VEP	chr1:64855601_A>T
VEP	chr1:64855601_A>T
VEP	chr1:64855601_A>T
VEP	chr1:64855601_A>T
VEP	chr1:64855601_A>T
VEP	chr1:64855601_A>T
VEP	chr1:64867080_C>T
VEP	chr1:64867080_C>T
VEP	chr1:64867080_C>T
VEP	chr1:64867080_C>T
VEP	chr1:64867080_C>T
VEP	chr1:64867080_C>T
VEP	chr1:64867080_C>T
VEP	chr1:64867080_C>T
VEP	chr1:64867080_C>T
VEP	chr1:64867080_C>T
VEP	chr1:64867080_C>T
VEP	chr1:64867080_C>T
VEP	chr1:64867080_C>T
VEP	chr1:64869466_A>T
VEP	chr1:64869466_A>T
VEP	chr1:64869466_A>T
VEP	chr1:64869466_A>T
VEP	chr1:64869466_A>T
VEP	chr1:64869466_A>T
VEP	chr1:64869466_A>T
VEP	chr1:64869466_A>T
VEP	chr1:64869466_A>T
VEP	chr1:64869466_A>T
VEP	chr1:64869466_A>T
VEP	chr1:64869466_A>T
VEP	chr1:64869466_A>T
VEP	chr16:50792707_T>C
VEP	chr16:50792707_T>C
VEP	chr16:50792707_T>C
VEP	chr16:50792707_T>C
VEP	chr16:50792707_T>C
VEP	chr16:50792707_T>C
VEP	chr16:50792707_T>C
VEP	chr16:50792707_T>C
VEP	chr16:50792707_T>C
VEP	chr16:50792707_T>C
VEP	chr16:50792707_T>C
VEP	chr16:50792707_T>C
VEP	chr16:50792707_T>C
VEP	chr1:6526699_G>T
VEP	chr1:6526699_G>T
VEP	chr1:6526699_G>T
VEP	chr1:6526699_G>T
VEP	chr1:6526699_G>T
VEP	chr1:6526699_G>T
VEP	chr1:6526699_G>T
VEP	chr1:6526699_G>T
VEP	chr1:6526699_G>T
VEP	chr1:6526699_G>T
VEP	chr1:6526699_G>T
VEP	chr1:6526699_G>T
VEP	chr1:6526699_G>T
VEP	chr16:54112052_T>A
VEP	chr16:54112052_T>A
VEP	chr16:54112052_T>A
VEP	chr16:54112052_T>A
VEP	chr16:54112052_T>A
VEP	chr16:54112052_T>A
VEP	chr16:54112052_T>A
VEP	chr16:54112052_T>A
VEP	chr16:54112052_T>A
VEP	chr16:54112052_T>A
VEP	chr16:54112052_T>A
VEP	chr16:54112052_T>A
VEP	chr16:54112052_T>A
VEP	chr16:55489804_G>A
VEP	chr16:55489804_G>A
VEP	chr16:55489804_G>A
VEP	chr16:55489804_G>A
VEP	chr16:55489804_G>A
VEP	chr16:55489804_G>A
VEP	chr16:55489804_G>A
VEP	chr16:55489804_G>A
VEP	chr16:55489804_G>A
VEP	chr16:55489804_G>A
VEP	chr16:55489804_G>A
VEP	chr16:55489804_G>A
VEP	chr16:55489804_G>A
VEP	chr16:55489805_G>A
VEP	chr16:55489805_G>A
VEP	chr16:55489805_G>A
VEP	chr16:55489805_G>A
VEP	chr16:55489805_G>A
VEP	chr16:55489805_G>A
VEP	chr16:55489805_G>A
VEP	chr16:55489805_G>A
VEP	chr16:55489805_G>A
VEP	chr16:55489805_G>A
VEP	chr16:55489805_G>A
VEP	chr16:55489805_G>A
VEP	chr16:55489805_G>A
VEP	chr16:55505349_C>A
VEP	chr16:55505349_C>A
VEP	chr16:55505349_C>A
VEP	chr16:55505349_C>A
VEP	chr16:55505349_C>A
VEP	chr16:55505349_C>A
VEP	chr16:55505349_C>A
VEP	chr16:55505349_C>A
VEP	chr16:55505349_C>A
VEP	chr16:55505349_C>A
VEP	chr16:55505349_C>A
VEP	chr16:55505349_C>A
VEP	chr16:55505349_C>A
VEP	chr16:57204842_C>T
VEP	chr16:57204842_C>T
VEP	chr16:57204842_C>T
VEP	chr16:57204842_C>T
VEP	chr16:57204842_C>T
VEP	chr16:57204842_C>T
VEP	chr16:57204842_C>T
VEP	chr16:57204842_C>T
VEP	chr16:57204842_C>T
VEP	chr16:57204842_C>T
VEP	chr16:57204842_C>T
VEP	chr16:57204842_C>T
VEP	chr16:57204842_C>T
VEP	chr16:58542267_A>C
VEP	chr16:58542267_A>C
VEP	chr16:58542267_A>C
VEP	chr16:58542267_A>C
VEP	chr16:58542267_A>C
VEP	chr16:58542267_A>C
VEP	chr16:58542267_A>C
VEP	chr16:58542267_A>C
VEP	chr16:58542267_A>C
VEP	chr16:58542267_A>C
VEP	chr16:58542267_A>C
VEP	chr16:58542267_A>C
VEP	chr16:58542267_A>C
VEP	chr16:58555835_A>T
VEP	chr16:58555835_A>T
VEP	chr16:58555835_A>T
VEP	chr16:58555835_A>T
VEP	chr16:58555835_A>T
VEP	chr16:58555835_A>T
VEP	chr16:58555835_A>T
VEP	chr16:58555835_A>T
VEP	chr16:58555835_A>T
VEP	chr16:58555835_A>T
VEP	chr16:58555835_A>T
VEP	chr16:58555835_A>T
VEP	chr16:58555835_A>T
VEP	chr16:58599235_C>T
VEP	chr16:58599235_C>T
VEP	chr16:58599235_C>T
VEP	chr16:58599235_C>T
VEP	chr16:58599235_C>T
VEP	chr16:58599235_C>T
VEP	chr16:58599235_C>T
VEP	chr16:58599235_C>T
VEP	chr16:58599235_C>T
VEP	chr16:58599235_C>T
VEP	chr16:58599235_C>T
VEP	chr16:58599235_C>T
VEP	chr16:58599235_C>T
VEP	chr1:6587203_A>T
VEP	chr1:6587203_A>T
VEP	chr1:6587203_A>T
VEP	chr1:6587203_A>T
VEP	chr1:6587203_A>T
VEP	chr1:6587203_A>T
VEP	chr1:6587203_A>T
VEP	chr1:6587203_A>T
VEP	chr1:6587203_A>T
VEP	chr1:6587203_A>T
VEP	chr1:6587203_A>T
VEP	chr1:6587203_A>T
VEP	chr1:6587203_A>T
VEP	chr1:6599416_C>T
VEP	chr1:6599416_C>T
VEP	chr1:6599416_C>T
VEP	chr1:6599416_C>T
VEP	chr1:6599416_C>T
VEP	chr1:6599416_C>T
VEP	chr1:6599416_C>T
VEP	chr1:6599416_C>T
VEP	chr1:6599416_C>T
VEP	chr1:6599416_C>T
VEP	chr1:6599416_C>T
VEP	chr1:6599416_C>T
VEP	chr1:6599416_C>T
VEP	chr1:6628692_G>C
VEP	chr1:6628692_G>C
VEP	chr1:6628692_G>C
VEP	chr1:6628692_G>C
VEP	chr1:6628692_G>C
VEP	chr1:6628692_G>C
VEP	chr1:6628692_G>C
VEP	chr1:6628692_G>C
VEP	chr1:6628692_G>C
VEP	chr1:6628692_G>C
VEP	chr1:6628692_G>C
VEP	chr1:6628692_G>C
VEP	chr1:6628692_G>C
VEP	chr1:6628693_T>A
VEP	chr1:6628693_T>A
VEP	chr1:6628693_T>A
VEP	chr1:6628693_T>A
VEP	chr1:6628693_T>A
VEP	chr1:6628693_T>A
VEP	chr1:6628693_T>A
VEP	chr1:6628693_T>A
VEP	chr1:6628693_T>A
VEP	chr1:6628693_T>A
VEP	chr1:6628693_T>A
VEP	chr1:6628693_T>A
VEP	chr1:6628693_T>A
VEP	chr16:668570_G>C
VEP	chr16:668570_G>C
VEP	chr16:668570_G>C
VEP	chr16:668570_G>C
VEP	chr16:668570_G>C
VEP	chr16:668570_G>C
VEP	chr16:668570_G>C
VEP	chr16:668570_G>C
VEP	chr16:668570_G>C
VEP	chr16:668570_G>C
VEP	chr16:668570_G>C
VEP	chr16:668570_G>C
VEP	chr16:668570_G>C
VEP	chr16:668571_T>A
VEP	chr16:668571_T>A
VEP	chr16:668571_T>A
VEP	chr16:668571_T>A
VEP	chr16:668571_T>A
VEP	chr16:668571_T>A
VEP	chr16:668571_T>A
VEP	chr16:668571_T>A
VEP	chr16:668571_T>A
VEP	chr16:668571_T>A
VEP	chr16:668571_T>A
VEP	chr16:668571_T>A
VEP	chr16:668571_T>A
VEP	chr16:66922340_G>T
VEP	chr16:66922340_G>T
VEP	chr16:66922340_G>T
VEP	chr16:66922340_G>T
VEP	chr16:66922340_G>T
VEP	chr16:66922340_G>T
VEP	chr16:66922340_G>T
VEP	chr16:66922340_G>T
VEP	chr16:66922340_G>T
VEP	chr16:66922340_G>T
VEP	chr16:66922340_G>T
VEP	chr16:66922340_G>T
VEP	chr16:66922340_G>T
VEP	chr16:66924808_A>C
VEP	chr16:66924808_A>C
VEP	chr16:66924808_A>C
VEP	chr16:66924808_A>C
VEP	chr16:66924808_A>C
VEP	chr16:66924808_A>C
VEP	chr16:66924808_A>C
VEP	chr16:66924808_A>C
VEP	chr16:66924808_A>C
VEP	chr16:66924808_A>C
VEP	chr16:66924808_A>C
VEP	chr16:66924808_A>C
VEP	chr16:66924808_A>C
VEP	chr16:67435768_C>T
VEP	chr16:67435768_C>T
VEP	chr16:67435768_C>T
VEP	chr16:67435768_C>T
VEP	chr16:67435768_C>T
VEP	chr16:67435768_C>T
VEP	chr16:67435768_C>T
VEP	chr16:67435768_C>T
VEP	chr16:67435768_C>T
VEP	chr16:67435768_C>T
VEP	chr16:67435768_C>T
VEP	chr16:67435768_C>T
VEP	chr16:67435768_C>T
VEP	chr16:67539900_G>A
VEP	chr16:67539900_G>A
VEP	chr16:67539900_G>A
VEP	chr16:67539900_G>A
VEP	chr16:67539900_G>A
VEP	chr16:67539900_G>A
VEP	chr16:67539900_G>A
VEP	chr16:67539900_G>A
VEP	chr16:67539900_G>A
VEP	chr16:67539900_G>A
VEP	chr16:67539900_G>A
VEP	chr16:67539900_G>A
VEP	chr16:67539900_G>A
VEP	chr16:67542842_A>G
VEP	chr16:67542842_A>G
VEP	chr16:67542842_A>G
VEP	chr16:67542842_A>G
VEP	chr16:67542842_A>G
VEP	chr16:67542842_A>G
VEP	chr16:67542842_A>G
VEP	chr16:67542842_A>G
VEP	chr16:67542842_A>G
VEP	chr16:67542842_A>G
VEP	chr16:67542842_A>G
VEP	chr16:67542842_A>G
VEP	chr16:67542842_A>G
VEP	chr16:67879772_C>T
VEP	chr16:67879772_C>T
VEP	chr16:67879772_C>T
VEP	chr16:67879772_C>T
VEP	chr16:67879772_C>T
VEP	chr16:67879772_C>T
VEP	chr16:67879772_C>T
VEP	chr16:67879772_C>T
VEP	chr16:67879772_C>T
VEP	chr16:67879772_C>T
VEP	chr16:67879772_C>T
VEP	chr16:67879772_C>T
VEP	chr16:67879772_C>T
VEP	chr16:681808_C>A
VEP	chr16:681808_C>A
VEP	chr16:681808_C>A
VEP	chr16:681808_C>A
VEP	chr16:681808_C>A
VEP	chr16:681808_C>A
VEP	chr16:681808_C>A
VEP	chr16:681808_C>A
VEP	chr16:681808_C>A
VEP	chr16:681808_C>A
VEP	chr16:681808_C>A
VEP	chr16:681808_C>A
VEP	chr16:681808_C>A
VEP	chr16:69384609_C>A
VEP	chr16:69384609_C>A
VEP	chr16:69384609_C>A
VEP	chr16:69384609_C>A
VEP	chr16:69384609_C>A
VEP	chr16:69384609_C>A
VEP	chr16:69384609_C>A
VEP	chr16:69384609_C>A
VEP	chr16:69384609_C>A
VEP	chr16:69384609_C>A
VEP	chr16:69384609_C>A
VEP	chr16:69384609_C>A
VEP	chr16:69384609_C>A
VEP	chr16:69568550_T>A
VEP	chr16:69568550_T>A
VEP	chr16:69568550_T>A
VEP	chr16:69568550_T>A
VEP	chr16:69568550_T>A
VEP	chr16:69568550_T>A
VEP	chr16:69568550_T>A
VEP	chr16:69568550_T>A
VEP	chr16:69568550_T>A
VEP	chr16:69568550_T>A
VEP	chr16:69568550_T>A
VEP	chr16:69568550_T>A
VEP	chr16:69568550_T>A
VEP	chr16:69647199_T>A
VEP	chr16:69647199_T>A
VEP	chr16:69647199_T>A
VEP	chr16:69647199_T>A
VEP	chr16:69647199_T>A
VEP	chr16:69647199_T>A
VEP	chr16:69647199_T>A
VEP	chr16:69647199_T>A
VEP	chr16:69647199_T>A
VEP	chr16:69647199_T>A
VEP	chr16:69647199_T>A
VEP	chr16:69647199_T>A
VEP	chr16:69647199_T>A
VEP	chr16:69647571_C>G
VEP	chr16:69647571_C>G
VEP	chr16:69647571_C>G
VEP	chr16:69647571_C>G
VEP	chr16:69647571_C>G
VEP	chr16:69647571_C>G
VEP	chr16:69647571_C>G
VEP	chr16:69647571_C>G
VEP	chr16:69647571_C>G
VEP	chr16:69647571_C>G
VEP	chr16:69647571_C>G
VEP	chr16:69647571_C>G
VEP	chr16:69647571_C>G
VEP	chr16:69670021_A>T
VEP	chr16:69670021_A>T
VEP	chr16:69670021_A>T
VEP	chr16:69670021_A>T
VEP	chr16:69670021_A>T
VEP	chr16:69670021_A>T
VEP	chr16:69670021_A>T
VEP	chr16:69670021_A>T
VEP	chr16:69670021_A>T
VEP	chr16:69670021_A>T
VEP	chr16:69670021_A>T
VEP	chr16:69670021_A>T
VEP	chr16:69670021_A>T
VEP	chr16:69748317_G>A
VEP	chr16:69748317_G>A
VEP	chr16:69748317_G>A
VEP	chr16:69748317_G>A
VEP	chr16:69748317_G>A
VEP	chr16:69748317_G>A
VEP	chr16:69748317_G>A
VEP	chr16:69748317_G>A
VEP	chr16:69748317_G>A
VEP	chr16:69748317_G>A
VEP	chr16:69748317_G>A
VEP	chr16:69748317_G>A
VEP	chr16:69748317_G>A
VEP	chr16:71684495_C>T
VEP	chr16:71684495_C>T
VEP	chr16:71684495_C>T
VEP	chr16:71684495_C>T
VEP	chr16:71684495_C>T
VEP	chr16:71684495_C>T
VEP	chr16:71684495_C>T
VEP	chr16:71684495_C>T
VEP	chr16:71684495_C>T
VEP	chr16:71684495_C>T
VEP	chr16:71684495_C>T
VEP	chr16:71684495_C>T
VEP	chr16:71684495_C>T
VEP	chr16:71753867_C>T
VEP	chr16:71753867_C>T
VEP	chr16:71753867_C>T
VEP	chr16:71753867_C>T
VEP	chr16:71753867_C>T
VEP	chr16:71753867_C>T
VEP	chr16:71753867_C>T
VEP	chr16:71753867_C>T
VEP	chr16:71753867_C>T
VEP	chr16:71753867_C>T
VEP	chr16:71753867_C>T
VEP	chr16:71753867_C>T
VEP	chr16:71753867_C>T
VEP	chr16:71758806_A>G
VEP	chr16:71758806_A>G
VEP	chr16:71758806_A>G
VEP	chr16:71758806_A>G
VEP	chr16:71758806_A>G
VEP	chr16:71758806_A>G
VEP	chr16:71758806_A>G
VEP	chr16:71758806_A>G
VEP	chr16:71758806_A>G
VEP	chr16:71758806_A>G
VEP	chr16:71758806_A>G
VEP	chr16:71758806_A>G
VEP	chr16:71758806_A>G
VEP	chr16:71771183_T>A
VEP	chr16:71771183_T>A
VEP	chr16:71771183_T>A
VEP	chr16:71771183_T>A
VEP	chr16:71771183_T>A
VEP	chr16:71771183_T>A
VEP	chr16:71771183_T>A
VEP	chr16:71771183_T>A
VEP	chr16:71771183_T>A
VEP	chr16:71771183_T>A
VEP	chr16:71771183_T>A
VEP	chr16:71771183_T>A
VEP	chr16:71771183_T>A
VEP	chr16:71850152_C>T
VEP	chr16:71850152_C>T
VEP	chr16:71850152_C>T
VEP	chr16:71850152_C>T
VEP	chr16:71850152_C>T
VEP	chr16:71850152_C>T
VEP	chr16:71850152_C>T
VEP	chr16:71850152_C>T
VEP	chr16:71850152_C>T
VEP	chr16:71850152_C>T
VEP	chr16:71850152_C>T
VEP	chr16:71850152_C>T
VEP	chr16:71850152_C>T
VEP	chr16:72097710_C>G
VEP	chr16:72097710_C>G
VEP	chr16:72097710_C>G
VEP	chr16:72097710_C>G
VEP	chr16:72097710_C>G
VEP	chr16:72097710_C>G
VEP	chr16:72097710_C>G
VEP	chr16:72097710_C>G
VEP	chr16:72097710_C>G
VEP	chr16:72097710_C>G
VEP	chr16:72097710_C>G
VEP	chr16:72097710_C>G
VEP	chr16:72097710_C>G
VEP	chr1:67429986_A>G
VEP	chr1:67429986_A>G
VEP	chr1:67429986_A>G
VEP	chr1:67429986_A>G
VEP	chr1:67429986_A>G
VEP	chr1:67429986_A>G
VEP	chr1:67429986_A>G
VEP	chr1:67429986_A>G
VEP	chr1:67429986_A>G
VEP	chr1:67429986_A>G
VEP	chr1:67429986_A>G
VEP	chr1:67429986_A>G
VEP	chr1:67429986_A>G
VEP	chr16:74606845_G>A
VEP	chr16:74606845_G>A
VEP	chr16:74606845_G>A
VEP	chr16:74606845_G>A
VEP	chr16:74606845_G>A
VEP	chr16:74606845_G>A
VEP	chr16:74606845_G>A
VEP	chr16:74606845_G>A
VEP	chr16:74606845_G>A
VEP	chr16:74606845_G>A
VEP	chr16:74606845_G>A
VEP	chr16:74606845_G>A
VEP	chr16:74606845_G>A
VEP	chr16:74695481_G>A
VEP	chr16:74695481_G>A
VEP	chr16:74695481_G>A
VEP	chr16:74695481_G>A
VEP	chr16:74695481_G>A
VEP	chr16:74695481_G>A
VEP	chr16:74695481_G>A
VEP	chr16:74695481_G>A
VEP	chr16:74695481_G>A
VEP	chr16:74695481_G>A
VEP	chr16:74695481_G>A
VEP	chr16:74695481_G>A
VEP	chr16:74695481_G>A
VEP	chr16:74912276_G>T
VEP	chr16:74912276_G>T
VEP	chr16:74912276_G>T
VEP	chr16:74912276_G>T
VEP	chr16:74912276_G>T
VEP	chr16:74912276_G>T
VEP	chr16:74912276_G>T
VEP	chr16:74912276_G>T
VEP	chr16:74912276_G>T
VEP	chr16:74912276_G>T
VEP	chr16:74912276_G>T
VEP	chr16:74912276_G>T
VEP	chr16:74912276_G>T
VEP	chr1:67686575_C>A
VEP	chr1:67686575_C>A
VEP	chr1:67686575_C>A
VEP	chr1:67686575_C>A
VEP	chr1:67686575_C>A
VEP	chr1:67686575_C>A
VEP	chr1:67686575_C>A
VEP	chr1:67686575_C>A
VEP	chr1:67686575_C>A
VEP	chr1:67686575_C>A
VEP	chr1:67686575_C>A
VEP	chr1:67686575_C>A
VEP	chr1:67686575_C>A
VEP	chr1:67687772_T>C
VEP	chr1:67687772_T>C
VEP	chr1:67687772_T>C
VEP	chr1:67687772_T>C
VEP	chr1:67687772_T>C
VEP	chr1:67687772_T>C
VEP	chr1:67687772_T>C
VEP	chr1:67687772_T>C
VEP	chr1:67687772_T>C
VEP	chr1:67687772_T>C
VEP	chr1:67687772_T>C
VEP	chr1:67687772_T>C
VEP	chr1:67687772_T>C
VEP	chr1:68232297_C>T
VEP	chr1:68232297_C>T
VEP	chr1:68232297_C>T
VEP	chr1:68232297_C>T
VEP	chr1:68232297_C>T
VEP	chr1:68232297_C>T
VEP	chr1:68232297_C>T
VEP	chr1:68232297_C>T
VEP	chr1:68232297_C>T
VEP	chr1:68232297_C>T
VEP	chr1:68232297_C>T
VEP	chr1:68232297_C>T
VEP	chr1:68232297_C>T
VEP	chr1:68232298_A>G
VEP	chr1:68232298_A>G
VEP	chr1:68232298_A>G
VEP	chr1:68232298_A>G
VEP	chr1:68232298_A>G
VEP	chr1:68232298_A>G
VEP	chr1:68232298_A>G
VEP	chr1:68232298_A>G
VEP	chr1:68232298_A>G
VEP	chr1:68232298_A>G
VEP	chr1:68232298_A>G
VEP	chr1:68232298_A>G
VEP	chr1:68232298_A>G
VEP	chr16:85909486_G>A
VEP	chr16:85909486_G>A
VEP	chr16:85909486_G>A
VEP	chr16:85909486_G>A
VEP	chr16:85909486_G>A
VEP	chr16:85909486_G>A
VEP	chr16:85909486_G>A
VEP	chr16:85909486_G>A
VEP	chr16:85909486_G>A
VEP	chr16:85909486_G>A
VEP	chr16:85909486_G>A
VEP	chr16:85909486_G>A
VEP	chr16:85909486_G>A
VEP	chr16:85910356_T>C
VEP	chr16:85910356_T>C
VEP	chr16:85910356_T>C
VEP	chr16:85910356_T>C
VEP	chr16:85910356_T>C
VEP	chr16:85910356_T>C
VEP	chr16:85910356_T>C
VEP	chr16:85910356_T>C
VEP	chr16:85910356_T>C
VEP	chr16:85910356_T>C
VEP	chr16:85910356_T>C
VEP	chr16:85910356_T>C
VEP	chr16:85910356_T>C
VEP	chr16:87460006_A>G
VEP	chr16:87460006_A>G
VEP	chr16:87460006_A>G
VEP	chr16:87460006_A>G
VEP	chr16:87460006_A>G
VEP	chr16:87460006_A>G
VEP	chr16:87460006_A>G
VEP	chr16:87460006_A>G
VEP	chr16:87460006_A>G
VEP	chr16:87460006_A>G
VEP	chr16:87460006_A>G
VEP	chr16:87460006_A>G
VEP	chr16:87460006_A>G
VEP	chr16:87460006_A>T
VEP	chr16:87460006_A>T
VEP	chr16:87460006_A>T
VEP	chr16:87460006_A>T
VEP	chr16:87460006_A>T
VEP	chr16:87460006_A>T
VEP	chr16:87460006_A>T
VEP	chr16:87460006_A>T
VEP	chr16:87460006_A>T
VEP	chr16:87460006_A>T
VEP	chr16:87460006_A>T
VEP	chr16:87460006_A>T
VEP	chr16:87460006_A>T
VEP	chr16:87460007_C>T
VEP	chr16:87460007_C>T
VEP	chr16:87460007_C>T
VEP	chr16:87460007_C>T
VEP	chr16:87460007_C>T
VEP	chr16:87460007_C>T
VEP	chr16:87460007_C>T
VEP	chr16:87460007_C>T
VEP	chr16:87460007_C>T
VEP	chr16:87460007_C>T
VEP	chr16:87460007_C>T
VEP	chr16:87460007_C>T
VEP	chr16:87460007_C>T
VEP	chr16:87840427_A>T
VEP	chr16:87840427_A>T
VEP	chr16:87840427_A>T
VEP	chr16:87840427_A>T
VEP	chr16:87840427_A>T
VEP	chr16:87840427_A>T
VEP	chr16:87840427_A>T
VEP	chr16:87840427_A>T
VEP	chr16:87840427_A>T
VEP	chr16:87840427_A>T
VEP	chr16:87840427_A>T
VEP	chr16:87840427_A>T
VEP	chr16:87840427_A>T
VEP	chr16:87840428_C>G
VEP	chr16:87840428_C>G
VEP	chr16:87840428_C>G
VEP	chr16:87840428_C>G
VEP	chr16:87840428_C>G
VEP	chr16:87840428_C>G
VEP	chr16:87840428_C>G
VEP	chr16:87840428_C>G
VEP	chr16:87840428_C>G
VEP	chr16:87840428_C>G
VEP	chr16:87840428_C>G
VEP	chr16:87840428_C>G
VEP	chr16:87840428_C>G
VEP	chr16:87984121_T>A
VEP	chr16:87984121_T>A
VEP	chr16:87984121_T>A
VEP	chr16:87984121_T>A
VEP	chr16:87984121_T>A
VEP	chr16:87984121_T>A
VEP	chr16:87984121_T>A
VEP	chr16:87984121_T>A
VEP	chr16:87984121_T>A
VEP	chr16:87984121_T>A
VEP	chr16:87984121_T>A
VEP	chr16:87984121_T>A
VEP	chr16:87984121_T>A
VEP	chr16:8813108_T>C
VEP	chr16:8813108_T>C
VEP	chr16:8813108_T>C
VEP	chr16:8813108_T>C
VEP	chr16:8813108_T>C
VEP	chr16:8813108_T>C
VEP	chr16:8813108_T>C
VEP	chr16:8813108_T>C
VEP	chr16:8813108_T>C
VEP	chr16:8813108_T>C
VEP	chr16:8813108_T>C
VEP	chr16:8813108_T>C
VEP	chr16:8813108_T>C
VEP	chr16:8899140_G>A
VEP	chr16:8899140_G>A
VEP	chr16:8899140_G>A
VEP	chr16:8899140_G>A
VEP	chr16:8899140_G>A
VEP	chr16:8899140_G>A
VEP	chr16:8899140_G>A
VEP	chr16:8899140_G>A
VEP	chr16:8899140_G>A
VEP	chr16:8899140_G>A
VEP	chr16:8899140_G>A
VEP	chr16:8899140_G>A
VEP	chr16:8899140_G>A
VEP	chr16:8904508_A>T
VEP	chr16:8904508_A>T
VEP	chr16:8904508_A>T
VEP	chr16:8904508_A>T
VEP	chr16:8904508_A>T
VEP	chr16:8904508_A>T
VEP	chr16:8904508_A>T
VEP	chr16:8904508_A>T
VEP	chr16:8904508_A>T
VEP	chr16:8904508_A>T
VEP	chr16:8904508_A>T
VEP	chr16:8904508_A>T
VEP	chr16:8904508_A>T
VEP	chr16:89287114_C>T
VEP	chr16:89287114_C>T
VEP	chr16:89287114_C>T
VEP	chr16:89287114_C>T
VEP	chr16:89287114_C>T
VEP	chr16:89287114_C>T
VEP	chr16:89287114_C>T
VEP	chr16:89287114_C>T
VEP	chr16:89287114_C>T
VEP	chr16:89287114_C>T
VEP	chr16:89287114_C>T
VEP	chr16:89287114_C>T
VEP	chr16:89287114_C>T
VEP	chr16:89541009_T>C
VEP	chr16:89541009_T>C
VEP	chr16:89541009_T>C
VEP	chr16:89541009_T>C
VEP	chr16:89541009_T>C
VEP	chr16:89541009_T>C
VEP	chr16:89541009_T>C
VEP	chr16:89541009_T>C
VEP	chr16:89541009_T>C
VEP	chr16:89541009_T>C
VEP	chr16:89541009_T>C
VEP	chr16:89541009_T>C
VEP	chr16:89541009_T>C
VEP	chr16:89893798_C>A
VEP	chr16:89893798_C>A
VEP	chr16:89893798_C>A
VEP	chr16:89893798_C>A
VEP	chr16:89893798_C>A
VEP	chr16:89893798_C>A
VEP	chr16:89893798_C>A
VEP	chr16:89893798_C>A
VEP	chr16:89893798_C>A
VEP	chr16:89893798_C>A
VEP	chr16:89893798_C>A
VEP	chr16:89893798_C>A
VEP	chr16:89893798_C>A
VEP	chr16:89910602_T>A
VEP	chr16:89910602_T>A
VEP	chr16:89910602_T>A
VEP	chr16:89910602_T>A
VEP	chr16:89910602_T>A
VEP	chr16:89910602_T>A
VEP	chr16:89910602_T>A
VEP	chr16:89910602_T>A
VEP	chr16:89910602_T>A
VEP	chr16:89910602_T>A
VEP	chr16:89910602_T>A
VEP	chr16:89910602_T>A
VEP	chr16:89910602_T>A
VEP	chr16:89957537_G>A
VEP	chr16:89957537_G>A
VEP	chr16:89957537_G>A
VEP	chr16:89957537_G>A
VEP	chr16:89957537_G>A
VEP	chr16:89957537_G>A
VEP	chr16:89957537_G>A
VEP	chr16:89957537_G>A
VEP	chr16:89957537_G>A
VEP	chr16:89957537_G>A
VEP	chr16:89957537_G>A
VEP	chr16:89957537_G>A
VEP	chr16:89957537_G>A
VEP	chr16:89957540_G>A
VEP	chr16:89957540_G>A
VEP	chr16:89957540_G>A
VEP	chr16:89957540_G>A
VEP	chr16:89957540_G>A
VEP	chr16:89957540_G>A
VEP	chr16:89957540_G>A
VEP	chr16:89957540_G>A
VEP	chr16:89957540_G>A
VEP	chr16:89957540_G>A
VEP	chr16:89957540_G>A
VEP	chr16:89957540_G>A
VEP	chr16:89957540_G>A
VEP	chr16:9103036_T>A
VEP	chr16:9103036_T>A
VEP	chr16:9103036_T>A
VEP	chr16:9103036_T>A
VEP	chr16:9103036_T>A
VEP	chr16:9103036_T>A
VEP	chr16:9103036_T>A
VEP	chr16:9103036_T>A
VEP	chr16:9103036_T>A
VEP	chr16:9103036_T>A
VEP	chr16:9103036_T>A
VEP	chr16:9103036_T>A
VEP	chr16:9103036_T>A
VEP	chr1:70221611_G>A
VEP	chr1:70221611_G>A
VEP	chr1:70221611_G>A
VEP	chr1:70221611_G>A
VEP	chr1:70221611_G>A
VEP	chr1:70221611_G>A
VEP	chr1:70221611_G>A
VEP	chr1:70221611_G>A
VEP	chr1:70221611_G>A
VEP	chr1:70221611_G>A
VEP	chr1:70221611_G>A
VEP	chr1:70221611_G>A
VEP	chr1:70221611_G>A
VEP	chr1:70228488_T>A
VEP	chr1:70228488_T>A
VEP	chr1:70228488_T>A
VEP	chr1:70228488_T>A
VEP	chr1:70228488_T>A
VEP	chr1:70228488_T>A
VEP	chr1:70228488_T>A
VEP	chr1:70228488_T>A
VEP	chr1:70228488_T>A
VEP	chr1:70228488_T>A
VEP	chr1:70228488_T>A
VEP	chr1:70228488_T>A
VEP	chr1:70228488_T>A
VEP	chr1:70228504_A>C
VEP	chr1:70228504_A>C
VEP	chr1:70228504_A>C
VEP	chr1:70228504_A>C
VEP	chr1:70228504_A>C
VEP	chr1:70228504_A>C
VEP	chr1:70228504_A>C
VEP	chr1:70228504_A>C
VEP	chr1:70228504_A>C
VEP	chr1:70228504_A>C
VEP	chr1:70228504_A>C
VEP	chr1:70228504_A>C
VEP	chr1:70228504_A>C
VEP	chr1:70228548_T>G
VEP	chr1:70228548_T>G
VEP	chr1:70228548_T>G
VEP	chr1:70228548_T>G
VEP	chr1:70228548_T>G
VEP	chr1:70228548_T>G
VEP	chr1:70228548_T>G
VEP	chr1:70228548_T>G
VEP	chr1:70228548_T>G
VEP	chr1:70228548_T>G
VEP	chr1:70228548_T>G
VEP	chr1:70228548_T>G
VEP	chr1:70228548_T>G
VEP	chr1:70235525_A>T
VEP	chr1:70235525_A>T
VEP	chr1:70235525_A>T
VEP	chr1:70235525_A>T
VEP	chr1:70235525_A>T
VEP	chr1:70235525_A>T
VEP	chr1:70235525_A>T
VEP	chr1:70235525_A>T
VEP	chr1:70235525_A>T
VEP	chr1:70235525_A>T
VEP	chr1:70235525_A>T
VEP	chr1:70235525_A>T
VEP	chr1:70235525_A>T
VEP	chr1:70415955_G>T
VEP	chr1:70415955_G>T
VEP	chr1:70415955_G>T
VEP	chr1:70415955_G>T
VEP	chr1:70415955_G>T
VEP	chr1:70415955_G>T
VEP	chr1:70415955_G>T
VEP	chr1:70415955_G>T
VEP	chr1:70415955_G>T
VEP	chr1:70415955_G>T
VEP	chr1:70415955_G>T
VEP	chr1:70415955_G>T
VEP	chr1:70415955_G>T
VEP	chr17:10198210_C>A
VEP	chr17:10198210_C>A
VEP	chr17:10198210_C>A
VEP	chr17:10198210_C>A
VEP	chr17:10198210_C>A
VEP	chr17:10198210_C>A
VEP	chr17:10198210_C>A
VEP	chr17:10198210_C>A
VEP	chr17:10198210_C>A
VEP	chr17:10198210_C>A
VEP	chr17:10198210_C>A
VEP	chr17:10198210_C>A
VEP	chr17:10198210_C>A
VEP	chr1:71078456_C>A
VEP	chr1:71078456_C>A
VEP	chr1:71078456_C>A
VEP	chr1:71078456_C>A
VEP	chr1:71078456_C>A
VEP	chr1:71078456_C>A
VEP	chr1:71078456_C>A
VEP	chr1:71078456_C>A
VEP	chr1:71078456_C>A
VEP	chr1:71078456_C>A
VEP	chr1:71078456_C>A
VEP	chr1:71078456_C>A
VEP	chr1:71078456_C>A
VEP	chr17:13003500_C>T
VEP	chr17:13003500_C>T
VEP	chr17:13003500_C>T
VEP	chr17:13003500_C>T
VEP	chr17:13003500_C>T
VEP	chr17:13003500_C>T
VEP	chr17:13003500_C>T
VEP	chr17:13003500_C>T
VEP	chr17:13003500_C>T
VEP	chr17:13003500_C>T
VEP	chr17:13003500_C>T
VEP	chr17:13003500_C>T
VEP	chr17:13003500_C>T
VEP	chr17:1364857_A>C
VEP	chr17:1364857_A>C
VEP	chr17:1364857_A>C
VEP	chr17:1364857_A>C
VEP	chr17:1364857_A>C
VEP	chr17:1364857_A>C
VEP	chr17:1364857_A>C
VEP	chr17:1364857_A>C
VEP	chr17:1364857_A>C
VEP	chr17:1364857_A>C
VEP	chr17:1364857_A>C
VEP	chr17:1364857_A>C
VEP	chr17:1364857_A>C
VEP	chr17:1470690_C>T
VEP	chr17:1470690_C>T
VEP	chr17:1470690_C>T
VEP	chr17:1470690_C>T
VEP	chr17:1470690_C>T
VEP	chr17:1470690_C>T
VEP	chr17:1470690_C>T
VEP	chr17:1470690_C>T
VEP	chr17:1470690_C>T
VEP	chr17:1470690_C>T
VEP	chr17:1470690_C>T
VEP	chr17:1470690_C>T
VEP	chr17:1470690_C>T
VEP	chr17:15259155_C>T
VEP	chr17:15259155_C>T
VEP	chr17:15259155_C>T
VEP	chr17:15259155_C>T
VEP	chr17:15259155_C>T
VEP	chr17:15259155_C>T
VEP	chr17:15259155_C>T
VEP	chr17:15259155_C>T
VEP	chr17:15259155_C>T
VEP	chr17:15259155_C>T
VEP	chr17:15259155_C>T
VEP	chr17:15259155_C>T
VEP	chr17:15259155_C>T
VEP	chr17:1538867_A>T
VEP	chr17:1538867_A>T
VEP	chr17:1538867_A>T
VEP	chr17:1538867_A>T
VEP	chr17:1538867_A>T
VEP	chr17:1538867_A>T
VEP	chr17:1538867_A>T
VEP	chr17:1538867_A>T
VEP	chr17:1538867_A>T
VEP	chr17:1538867_A>T
VEP	chr17:1538867_A>T
VEP	chr17:1538867_A>T
VEP	chr17:1538867_A>T
VEP	chr17:1644910_G>T
VEP	chr17:1644910_G>T
VEP	chr17:1644910_G>T
VEP	chr17:1644910_G>T
VEP	chr17:1644910_G>T
VEP	chr17:1644910_G>T
VEP	chr17:1644910_G>T
VEP	chr17:1644910_G>T
VEP	chr17:1644910_G>T
VEP	chr17:1644910_G>T
VEP	chr17:1644910_G>T
VEP	chr17:1644910_G>T
VEP	chr17:1644910_G>T
VEP	chr17:1653818_A>T
VEP	chr17:1653818_A>T
VEP	chr17:1653818_A>T
VEP	chr17:1653818_A>T
VEP	chr17:1653818_A>T
VEP	chr17:1653818_A>T
VEP	chr17:1653818_A>T
VEP	chr17:1653818_A>T
VEP	chr17:1653818_A>T
VEP	chr17:1653818_A>T
VEP	chr17:1653818_A>T
VEP	chr17:1653818_A>T
VEP	chr17:1653818_A>T
VEP	chr17:1712905_C>T
VEP	chr17:1712905_C>T
VEP	chr17:1712905_C>T
VEP	chr17:1712905_C>T
VEP	chr17:1712905_C>T
VEP	chr17:1712905_C>T
VEP	chr17:1712905_C>T
VEP	chr17:1712905_C>T
VEP	chr17:1712905_C>T
VEP	chr17:1712905_C>T
VEP	chr17:1712905_C>T
VEP	chr17:1712905_C>T
VEP	chr17:1712905_C>T
VEP	chr17:17136452_T>A
VEP	chr17:17136452_T>A
VEP	chr17:17136452_T>A
VEP	chr17:17136452_T>A
VEP	chr17:17136452_T>A
VEP	chr17:17136452_T>A
VEP	chr17:17136452_T>A
VEP	chr17:17136452_T>A
VEP	chr17:17136452_T>A
VEP	chr17:17136452_T>A
VEP	chr17:17136452_T>A
VEP	chr17:17136452_T>A
VEP	chr17:17136452_T>A
VEP	chr17:17176461_C>A
VEP	chr17:17176461_C>A
VEP	chr17:17176461_C>A
VEP	chr17:17176461_C>A
VEP	chr17:17176461_C>A
VEP	chr17:17176461_C>A
VEP	chr17:17176461_C>A
VEP	chr17:17176461_C>A
VEP	chr17:17176461_C>A
VEP	chr17:17176461_C>A
VEP	chr17:17176461_C>A
VEP	chr17:17176461_C>A
VEP	chr17:17176461_C>A
VEP	chr17:1776670_C>T
VEP	chr17:1776670_C>T
VEP	chr17:1776670_C>T
VEP	chr17:1776670_C>T
VEP	chr17:1776670_C>T
VEP	chr17:1776670_C>T
VEP	chr17:1776670_C>T
VEP	chr17:1776670_C>T
VEP	chr17:1776670_C>T
VEP	chr17:1776670_C>T
VEP	chr17:1776670_C>T
VEP	chr17:1776670_C>T
VEP	chr17:1776670_C>T
VEP	chr17:17792999_C>A
VEP	chr17:17792999_C>A
VEP	chr17:17792999_C>A
VEP	chr17:17792999_C>A
VEP	chr17:17792999_C>A
VEP	chr17:17792999_C>A
VEP	chr17:17792999_C>A
VEP	chr17:17792999_C>A
VEP	chr17:17792999_C>A
VEP	chr17:17792999_C>A
VEP	chr17:17792999_C>A
VEP	chr17:17792999_C>A
VEP	chr17:17792999_C>A
VEP	chr17:18038879_A>T
VEP	chr17:18038879_A>T
VEP	chr17:18038879_A>T
VEP	chr17:18038879_A>T
VEP	chr17:18038879_A>T
VEP	chr17:18038879_A>T
VEP	chr17:18038879_A>T
VEP	chr17:18038879_A>T
VEP	chr17:18038879_A>T
VEP	chr17:18038879_A>T
VEP	chr17:18038879_A>T
VEP	chr17:18038879_A>T
VEP	chr17:18038879_A>T
VEP	chr17:18038880_C>G
VEP	chr17:18038880_C>G
VEP	chr17:18038880_C>G
VEP	chr17:18038880_C>G
VEP	chr17:18038880_C>G
VEP	chr17:18038880_C>G
VEP	chr17:18038880_C>G
VEP	chr17:18038880_C>G
VEP	chr17:18038880_C>G
VEP	chr17:18038880_C>G
VEP	chr17:18038880_C>G
VEP	chr17:18038880_C>G
VEP	chr17:18038880_C>G
VEP	chr17:18245936_G>A
VEP	chr17:18245936_G>A
VEP	chr17:18245936_G>A
VEP	chr17:18245936_G>A
VEP	chr17:18245936_G>A
VEP	chr17:18245936_G>A
VEP	chr17:18245936_G>A
VEP	chr17:18245936_G>A
VEP	chr17:18245936_G>A
VEP	chr17:18245936_G>A
VEP	chr17:18245936_G>A
VEP	chr17:18245936_G>A
VEP	chr17:18245936_G>A
VEP	chr17:19383796_A>T
VEP	chr17:19383796_A>T
VEP	chr17:19383796_A>T
VEP	chr17:19383796_A>T
VEP	chr17:19383796_A>T
VEP	chr17:19383796_A>T
VEP	chr17:19383796_A>T
VEP	chr17:19383796_A>T
VEP	chr17:19383796_A>T
VEP	chr17:19383796_A>T
VEP	chr17:19383796_A>T
VEP	chr17:19383796_A>T
VEP	chr17:19383796_A>T
VEP	chr17:19383797_C>A
VEP	chr17:19383797_C>A
VEP	chr17:19383797_C>A
VEP	chr17:19383797_C>A
VEP	chr17:19383797_C>A
VEP	chr17:19383797_C>A
VEP	chr17:19383797_C>A
VEP	chr17:19383797_C>A
VEP	chr17:19383797_C>A
VEP	chr17:19383797_C>A
VEP	chr17:19383797_C>A
VEP	chr17:19383797_C>A
VEP	chr17:19383797_C>A
VEP	chr17:2638289_A>G
VEP	chr17:2638289_A>G
VEP	chr17:2638289_A>G
VEP	chr17:2638289_A>G
VEP	chr17:2638289_A>G
VEP	chr17:2638289_A>G
VEP	chr17:2638289_A>G
VEP	chr17:2638289_A>G
VEP	chr17:2638289_A>G
VEP	chr17:2638289_A>G
VEP	chr17:2638289_A>G
VEP	chr17:2638289_A>G
VEP	chr17:2638289_A>G
VEP	chr17:2638290_T>A
VEP	chr17:2638290_T>A
VEP	chr17:2638290_T>A
VEP	chr17:2638290_T>A
VEP	chr17:2638290_T>A
VEP	chr17:2638290_T>A
VEP	chr17:2638290_T>A
VEP	chr17:2638290_T>A
VEP	chr17:2638290_T>A
VEP	chr17:2638290_T>A
VEP	chr17:2638290_T>A
VEP	chr17:2638290_T>A
VEP	chr17:2638290_T>A
VEP	chr17:2638290_T>C
VEP	chr17:2638290_T>C
VEP	chr17:2638290_T>C
VEP	chr17:2638290_T>C
VEP	chr17:2638290_T>C
VEP	chr17:2638290_T>C
VEP	chr17:2638290_T>C
VEP	chr17:2638290_T>C
VEP	chr17:2638290_T>C
VEP	chr17:2638290_T>C
VEP	chr17:2638290_T>C
VEP	chr17:2638290_T>C
VEP	chr17:2638290_T>C
VEP	chr17:27294398_G>A
VEP	chr17:27294398_G>A
VEP	chr17:27294398_G>A
VEP	chr17:27294398_G>A
VEP	chr17:27294398_G>A
VEP	chr17:27294398_G>A
VEP	chr17:27294398_G>A
VEP	chr17:27294398_G>A
VEP	chr17:27294398_G>A
VEP	chr17:27294398_G>A
VEP	chr17:27294398_G>A
VEP	chr17:27294398_G>A
VEP	chr17:27294398_G>A
VEP	chr17:27550654_C>A
VEP	chr17:27550654_C>A
VEP	chr17:27550654_C>A
VEP	chr17:27550654_C>A
VEP	chr17:27550654_C>A
VEP	chr17:27550654_C>A
VEP	chr17:27550654_C>A
VEP	chr17:27550654_C>A
VEP	chr17:27550654_C>A
VEP	chr17:27550654_C>A
VEP	chr17:27550654_C>A
VEP	chr17:27550654_C>A
VEP	chr17:27550654_C>A
VEP	chr17:28580145_C>T
VEP	chr17:28580145_C>T
VEP	chr17:28580145_C>T
VEP	chr17:28580145_C>T
VEP	chr17:28580145_C>T
VEP	chr17:28580145_C>T
VEP	chr17:28580145_C>T
VEP	chr17:28580145_C>T
VEP	chr17:28580145_C>T
VEP	chr17:28580145_C>T
VEP	chr17:28580145_C>T
VEP	chr17:28580145_C>T
VEP	chr17:28580145_C>T
VEP	chr17:28686416_G>C
VEP	chr17:28686416_G>C
VEP	chr17:28686416_G>C
VEP	chr17:28686416_G>C
VEP	chr17:28686416_G>C
VEP	chr17:28686416_G>C
VEP	chr17:28686416_G>C
VEP	chr17:28686416_G>C
VEP	chr17:28686416_G>C
VEP	chr17:28686416_G>C
VEP	chr17:28686416_G>C
VEP	chr17:28686416_G>C
VEP	chr17:28686416_G>C
VEP	chr17:28686781_A>T
VEP	chr17:28686781_A>T
VEP	chr17:28686781_A>T
VEP	chr17:28686781_A>T
VEP	chr17:28686781_A>T
VEP	chr17:28686781_A>T
VEP	chr17:28686781_A>T
VEP	chr17:28686781_A>T
VEP	chr17:28686781_A>T
VEP	chr17:28686781_A>T
VEP	chr17:28686781_A>T
VEP	chr17:28686781_A>T
VEP	chr17:28686781_A>T
VEP	chr17:29098858_G>A
VEP	chr17:29098858_G>A
VEP	chr17:29098858_G>A
VEP	chr17:29098858_G>A
VEP	chr17:29098858_G>A
VEP	chr17:29098858_G>A
VEP	chr17:29098858_G>A
VEP	chr17:29098858_G>A
VEP	chr17:29098858_G>A
VEP	chr17:29098858_G>A
VEP	chr17:29098858_G>A
VEP	chr17:29098858_G>A
VEP	chr17:29098858_G>A
VEP	chr17:29286036_C>T
VEP	chr17:29286036_C>T
VEP	chr17:29286036_C>T
VEP	chr17:29286036_C>T
VEP	chr17:29286036_C>T
VEP	chr17:29286036_C>T
VEP	chr17:29286036_C>T
VEP	chr17:29286036_C>T
VEP	chr17:29286036_C>T
VEP	chr17:29286036_C>T
VEP	chr17:29286036_C>T
VEP	chr17:29286036_C>T
VEP	chr17:29286036_C>T
VEP	chr17:29286920_A>T
VEP	chr17:29286920_A>T
VEP	chr17:29286920_A>T
VEP	chr17:29286920_A>T
VEP	chr17:29286920_A>T
VEP	chr17:29286920_A>T
VEP	chr17:29286920_A>T
VEP	chr17:29286920_A>T
VEP	chr17:29286920_A>T
VEP	chr17:29286920_A>T
VEP	chr17:29286920_A>T
VEP	chr17:29286920_A>T
VEP	chr17:29286920_A>T
VEP	chr17:29390947_A>C
VEP	chr17:29390947_A>C
VEP	chr17:29390947_A>C
VEP	chr17:29390947_A>C
VEP	chr17:29390947_A>C
VEP	chr17:29390947_A>C
VEP	chr17:29390947_A>C
VEP	chr17:29390947_A>C
VEP	chr17:29390947_A>C
VEP	chr17:29390947_A>C
VEP	chr17:29390947_A>C
VEP	chr17:29390947_A>C
VEP	chr17:29390947_A>C
VEP	chr17:29530469_C>A
VEP	chr17:29530469_C>A
VEP	chr17:29530469_C>A
VEP	chr17:29530469_C>A
VEP	chr17:29530469_C>A
VEP	chr17:29530469_C>A
VEP	chr17:29530469_C>A
VEP	chr17:29530469_C>A
VEP	chr17:29530469_C>A
VEP	chr17:29530469_C>A
VEP	chr17:29530469_C>A
VEP	chr17:29530469_C>A
VEP	chr17:29530469_C>A
VEP	chr17:29608957_G>A
VEP	chr17:29608957_G>A
VEP	chr17:29608957_G>A
VEP	chr17:29608957_G>A
VEP	chr17:29608957_G>A
VEP	chr17:29608957_G>A
VEP	chr17:29608957_G>A
VEP	chr17:29608957_G>A
VEP	chr17:29608957_G>A
VEP	chr17:29608957_G>A
VEP	chr17:29608957_G>A
VEP	chr17:29608957_G>A
VEP	chr17:29608957_G>A
VEP	chr17:30185130_G>A
VEP	chr17:30185130_G>A
VEP	chr17:30185130_G>A
VEP	chr17:30185130_G>A
VEP	chr17:30185130_G>A
VEP	chr17:30185130_G>A
VEP	chr17:30185130_G>A
VEP	chr17:30185130_G>A
VEP	chr17:30185130_G>A
VEP	chr17:30185130_G>A
VEP	chr17:30185130_G>A
VEP	chr17:30185130_G>A
VEP	chr17:30185130_G>A
VEP	chr17:30734945_T>C
VEP	chr17:30734945_T>C
VEP	chr17:30734945_T>C
VEP	chr17:30734945_T>C
VEP	chr17:30734945_T>C
VEP	chr17:30734945_T>C
VEP	chr17:30734945_T>C
VEP	chr17:30734945_T>C
VEP	chr17:30734945_T>C
VEP	chr17:30734945_T>C
VEP	chr17:30734945_T>C
VEP	chr17:30734945_T>C
VEP	chr17:30734945_T>C
VEP	chr17:31226474_C>T
VEP	chr17:31226474_C>T
VEP	chr17:31226474_C>T
VEP	chr17:31226474_C>T
VEP	chr17:31226474_C>T
VEP	chr17:31226474_C>T
VEP	chr17:31226474_C>T
VEP	chr17:31226474_C>T
VEP	chr17:31226474_C>T
VEP	chr17:31226474_C>T
VEP	chr17:31226474_C>T
VEP	chr17:31226474_C>T
VEP	chr17:31226474_C>T
VEP	chr17:31261750_G>A
VEP	chr17:31261750_G>A
VEP	chr17:31261750_G>A
VEP	chr17:31261750_G>A
VEP	chr17:31261750_G>A
VEP	chr17:31261750_G>A
VEP	chr17:31261750_G>A
VEP	chr17:31261750_G>A
VEP	chr17:31261750_G>A
VEP	chr17:31261750_G>A
VEP	chr17:31261750_G>A
VEP	chr17:31261750_G>A
VEP	chr17:31261750_G>A
VEP	chr17:32351624_T>C
VEP	chr17:32351624_T>C
VEP	chr17:32351624_T>C
VEP	chr17:32351624_T>C
VEP	chr17:32351624_T>C
VEP	chr17:32351624_T>C
VEP	chr17:32351624_T>C
VEP	chr17:32351624_T>C
VEP	chr17:32351624_T>C
VEP	chr17:32351624_T>C
VEP	chr17:32351624_T>C
VEP	chr17:32351624_T>C
VEP	chr17:32351624_T>C
VEP	chr17:32351625_G>A
VEP	chr17:32351625_G>A
VEP	chr17:32351625_G>A
VEP	chr17:32351625_G>A
VEP	chr17:32351625_G>A
VEP	chr17:32351625_G>A
VEP	chr17:32351625_G>A
VEP	chr17:32351625_G>A
VEP	chr17:32351625_G>A
VEP	chr17:32351625_G>A
VEP	chr17:32351625_G>A
VEP	chr17:32351625_G>A
VEP	chr17:32351625_G>A
VEP	chr17:32360704_T>A
VEP	chr17:32360704_T>A
VEP	chr17:32360704_T>A
VEP	chr17:32360704_T>A
VEP	chr17:32360704_T>A
VEP	chr17:32360704_T>A
VEP	chr17:32360704_T>A
VEP	chr17:32360704_T>A
VEP	chr17:32360704_T>A
VEP	chr17:32360704_T>A
VEP	chr17:32360704_T>A
VEP	chr17:32360704_T>A
VEP	chr17:32360704_T>A
VEP	chr17:32360704_T>G
VEP	chr17:32360704_T>G
VEP	chr17:32360704_T>G
VEP	chr17:32360704_T>G
VEP	chr17:32360704_T>G
VEP	chr17:32360704_T>G
VEP	chr17:32360704_T>G
VEP	chr17:32360704_T>G
VEP	chr17:32360704_T>G
VEP	chr17:32360704_T>G
VEP	chr17:32360704_T>G
VEP	chr17:32360704_T>G
VEP	chr17:32360704_T>G
VEP	chr17:32780706_A>C
VEP	chr17:32780706_A>C
VEP	chr17:32780706_A>C
VEP	chr17:32780706_A>C
VEP	chr17:32780706_A>C
VEP	chr17:32780706_A>C
VEP	chr17:32780706_A>C
VEP	chr17:32780706_A>C
VEP	chr17:32780706_A>C
VEP	chr17:32780706_A>C
VEP	chr17:32780706_A>C
VEP	chr17:32780706_A>C
VEP	chr17:32780706_A>C
VEP	chr17:34256825_T>G
VEP	chr17:34256825_T>G
VEP	chr17:34256825_T>G
VEP	chr17:34256825_T>G
VEP	chr17:34256825_T>G
VEP	chr17:34256825_T>G
VEP	chr17:34256825_T>G
VEP	chr17:34256825_T>G
VEP	chr17:34256825_T>G
VEP	chr17:34256825_T>G
VEP	chr17:34256825_T>G
VEP	chr17:34256825_T>G
VEP	chr17:34256825_T>G
VEP	chr17:34256826_G>C
VEP	chr17:34256826_G>C
VEP	chr17:34256826_G>C
VEP	chr17:34256826_G>C
VEP	chr17:34256826_G>C
VEP	chr17:34256826_G>C
VEP	chr17:34256826_G>C
VEP	chr17:34256826_G>C
VEP	chr17:34256826_G>C
VEP	chr17:34256826_G>C
VEP	chr17:34256826_G>C
VEP	chr17:34256826_G>C
VEP	chr17:34256826_G>C
VEP	chr17:36509061_C>T
VEP	chr17:36509061_C>T
VEP	chr17:36509061_C>T
VEP	chr17:36509061_C>T
VEP	chr17:36509061_C>T
VEP	chr17:36509061_C>T
VEP	chr17:36509061_C>T
VEP	chr17:36509061_C>T
VEP	chr17:36509061_C>T
VEP	chr17:36509061_C>T
VEP	chr17:36509061_C>T
VEP	chr17:36509061_C>T
VEP	chr17:36509061_C>T
VEP	chr17:36545098_G>A
VEP	chr17:36545098_G>A
VEP	chr17:36545098_G>A
VEP	chr17:36545098_G>A
VEP	chr17:36545098_G>A
VEP	chr17:36545098_G>A
VEP	chr17:36545098_G>A
VEP	chr17:36545098_G>A
VEP	chr17:36545098_G>A
VEP	chr17:36545098_G>A
VEP	chr17:36545098_G>A
VEP	chr17:36545098_G>A
VEP	chr17:36545098_G>A
VEP	chr17:37243495_A>T
VEP	chr17:37243495_A>T
VEP	chr17:37243495_A>T
VEP	chr17:37243495_A>T
VEP	chr17:37243495_A>T
VEP	chr17:37243495_A>T
VEP	chr17:37243495_A>T
VEP	chr17:37243495_A>T
VEP	chr17:37243495_A>T
VEP	chr17:37243495_A>T
VEP	chr17:37243495_A>T
VEP	chr17:37243495_A>T
VEP	chr17:37243495_A>T
VEP	chr17:37584665_G>T
VEP	chr17:37584665_G>T
VEP	chr17:37584665_G>T
VEP	chr17:37584665_G>T
VEP	chr17:37584665_G>T
VEP	chr17:37584665_G>T
VEP	chr17:37584665_G>T
VEP	chr17:37584665_G>T
VEP	chr17:37584665_G>T
VEP	chr17:37584665_G>T
VEP	chr17:37584665_G>T
VEP	chr17:37584665_G>T
VEP	chr17:37584665_G>T
VEP	chr17:37585408_T>A
VEP	chr17:37585408_T>A
VEP	chr17:37585408_T>A
VEP	chr17:37585408_T>A
VEP	chr17:37585408_T>A
VEP	chr17:37585408_T>A
VEP	chr17:37585408_T>A
VEP	chr17:37585408_T>A
VEP	chr17:37585408_T>A
VEP	chr17:37585408_T>A
VEP	chr17:37585408_T>A
VEP	chr17:37585408_T>A
VEP	chr17:37585408_T>A
VEP	chr17:37586417_A>G
VEP	chr17:37586417_A>G
VEP	chr17:37586417_A>G
VEP	chr17:37586417_A>G
VEP	chr17:37586417_A>G
VEP	chr17:37586417_A>G
VEP	chr17:37586417_A>G
VEP	chr17:37586417_A>G
VEP	chr17:37586417_A>G
VEP	chr17:37586417_A>G
VEP	chr17:37586417_A>G
VEP	chr17:37586417_A>G
VEP	chr17:37586417_A>G
VEP	chr17:38825181_C>A
VEP	chr17:38825181_C>A
VEP	chr17:38825181_C>A
VEP	chr17:38825181_C>A
VEP	chr17:38825181_C>A
VEP	chr17:38825181_C>A
VEP	chr17:38825181_C>A
VEP	chr17:38825181_C>A
VEP	chr17:38825181_C>A
VEP	chr17:38825181_C>A
VEP	chr17:38825181_C>A
VEP	chr17:38825181_C>A
VEP	chr17:38825181_C>A
VEP	chr17:38853300_A>G
VEP	chr17:38853300_A>G
VEP	chr17:38853300_A>G
VEP	chr17:38853300_A>G
VEP	chr17:38853300_A>G
VEP	chr17:38853300_A>G
VEP	chr17:38853300_A>G
VEP	chr17:38853300_A>G
VEP	chr17:38853300_A>G
VEP	chr17:38853300_A>G
VEP	chr17:38853300_A>G
VEP	chr17:38853300_A>G
VEP	chr17:38853300_A>G
VEP	chr17:38853357_A>G
VEP	chr17:38853357_A>G
VEP	chr17:38853357_A>G
VEP	chr17:38853357_A>G
VEP	chr17:38853357_A>G
VEP	chr17:38853357_A>G
VEP	chr17:38853357_A>G
VEP	chr17:38853357_A>G
VEP	chr17:38853357_A>G
VEP	chr17:38853357_A>G
VEP	chr17:38853357_A>G
VEP	chr17:38853357_A>G
VEP	chr17:38853357_A>G
VEP	chr17:38853510_C>T
VEP	chr17:38853510_C>T
VEP	chr17:38853510_C>T
VEP	chr17:38853510_C>T
VEP	chr17:38853510_C>T
VEP	chr17:38853510_C>T
VEP	chr17:38853510_C>T
VEP	chr17:38853510_C>T
VEP	chr17:38853510_C>T
VEP	chr17:38853510_C>T
VEP	chr17:38853510_C>T
VEP	chr17:38853510_C>T
VEP	chr17:38853510_C>T
VEP	chr17:38853511_A>G
VEP	chr17:38853511_A>G
VEP	chr17:38853511_A>G
VEP	chr17:38853511_A>G
VEP	chr17:38853511_A>G
VEP	chr17:38853511_A>G
VEP	chr17:38853511_A>G
VEP	chr17:38853511_A>G
VEP	chr17:38853511_A>G
VEP	chr17:38853511_A>G
VEP	chr17:38853511_A>G
VEP	chr17:38853511_A>G
VEP	chr17:38853511_A>G
VEP	chr17:38878110_T>A
VEP	chr17:38878110_T>A
VEP	chr17:38878110_T>A
VEP	chr17:38878110_T>A
VEP	chr17:38878110_T>A
VEP	chr17:38878110_T>A
VEP	chr17:38878110_T>A
VEP	chr17:38878110_T>A
VEP	chr17:38878110_T>A
VEP	chr17:38878110_T>A
VEP	chr17:38878110_T>A
VEP	chr17:38878110_T>A
VEP	chr17:38878110_T>A
VEP	chr17:38878181_G>A
VEP	chr17:38878181_G>A
VEP	chr17:38878181_G>A
VEP	chr17:38878181_G>A
VEP	chr17:38878181_G>A
VEP	chr17:38878181_G>A
VEP	chr17:38878181_G>A
VEP	chr17:38878181_G>A
VEP	chr17:38878181_G>A
VEP	chr17:38878181_G>A
VEP	chr17:38878181_G>A
VEP	chr17:38878181_G>A
VEP	chr17:38878181_G>A
VEP	chr17:38898520_G>A
VEP	chr17:38898520_G>A
VEP	chr17:38898520_G>A
VEP	chr17:38898520_G>A
VEP	chr17:38898520_G>A
VEP	chr17:38898520_G>A
VEP	chr17:38898520_G>A
VEP	chr17:38898520_G>A
VEP	chr17:38898520_G>A
VEP	chr17:38898520_G>A
VEP	chr17:38898520_G>A
VEP	chr17:38898520_G>A
VEP	chr17:38898520_G>A
VEP	chr17:39109371_A>T
VEP	chr17:39109371_A>T
VEP	chr17:39109371_A>T
VEP	chr17:39109371_A>T
VEP	chr17:39109371_A>T
VEP	chr17:39109371_A>T
VEP	chr17:39109371_A>T
VEP	chr17:39109371_A>T
VEP	chr17:39109371_A>T
VEP	chr17:39109371_A>T
VEP	chr17:39109371_A>T
VEP	chr17:39109371_A>T
VEP	chr17:39109371_A>T
VEP	chr17:39109373_A>C
VEP	chr17:39109373_A>C
VEP	chr17:39109373_A>C
VEP	chr17:39109373_A>C
VEP	chr17:39109373_A>C
VEP	chr17:39109373_A>C
VEP	chr17:39109373_A>C
VEP	chr17:39109373_A>C
VEP	chr17:39109373_A>C
VEP	chr17:39109373_A>C
VEP	chr17:39109373_A>C
VEP	chr17:39109373_A>C
VEP	chr17:39109373_A>C
VEP	chr17:39109373_A>T
VEP	chr17:39109373_A>T
VEP	chr17:39109373_A>T
VEP	chr17:39109373_A>T
VEP	chr17:39109373_A>T
VEP	chr17:39109373_A>T
VEP	chr17:39109373_A>T
VEP	chr17:39109373_A>T
VEP	chr17:39109373_A>T
VEP	chr17:39109373_A>T
VEP	chr17:39109373_A>T
VEP	chr17:39109373_A>T
VEP	chr17:39109373_A>T
VEP	chr17:39194933_G>T
VEP	chr17:39194933_G>T
VEP	chr17:39194933_G>T
VEP	chr17:39194933_G>T
VEP	chr17:39194933_G>T
VEP	chr17:39194933_G>T
VEP	chr17:39194933_G>T
VEP	chr17:39194933_G>T
VEP	chr17:39194933_G>T
VEP	chr17:39194933_G>T
VEP	chr17:39194933_G>T
VEP	chr17:39194933_G>T
VEP	chr17:39194933_G>T
VEP	chr17:39194952_T>A
VEP	chr17:39194952_T>A
VEP	chr17:39194952_T>A
VEP	chr17:39194952_T>A
VEP	chr17:39194952_T>A
VEP	chr17:39194952_T>A
VEP	chr17:39194952_T>A
VEP	chr17:39194952_T>A
VEP	chr17:39194952_T>A
VEP	chr17:39194952_T>A
VEP	chr17:39194952_T>A
VEP	chr17:39194952_T>A
VEP	chr17:39194952_T>A
VEP	chr17:39264211_G>T
VEP	chr17:39264211_G>T
VEP	chr17:39264211_G>T
VEP	chr17:39264211_G>T
VEP	chr17:39264211_G>T
VEP	chr17:39264211_G>T
VEP	chr17:39264211_G>T
VEP	chr17:39264211_G>T
VEP	chr17:39264211_G>T
VEP	chr17:39264211_G>T
VEP	chr17:39264211_G>T
VEP	chr17:39264211_G>T
VEP	chr17:39264211_G>T
VEP	chr17:39301040_C>T
VEP	chr17:39301040_C>T
VEP	chr17:39301040_C>T
VEP	chr17:39301040_C>T
VEP	chr17:39301040_C>T
VEP	chr17:39301040_C>T
VEP	chr17:39301040_C>T
VEP	chr17:39301040_C>T
VEP	chr17:39301040_C>T
VEP	chr17:39301040_C>T
VEP	chr17:39301040_C>T
VEP	chr17:39301040_C>T
VEP	chr17:39301040_C>T
VEP	chr17:39343178_A>G
VEP	chr17:39343178_A>G
VEP	chr17:39343178_A>G
VEP	chr17:39343178_A>G
VEP	chr17:39343178_A>G
VEP	chr17:39343178_A>G
VEP	chr17:39343178_A>G
VEP	chr17:39343178_A>G
VEP	chr17:39343178_A>G
VEP	chr17:39343178_A>G
VEP	chr17:39343178_A>G
VEP	chr17:39343178_A>G
VEP	chr17:39343178_A>G
VEP	chr17:39462171_G>T
VEP	chr17:39462171_G>T
VEP	chr17:39462171_G>T
VEP	chr17:39462171_G>T
VEP	chr17:39462171_G>T
VEP	chr17:39462171_G>T
VEP	chr17:39462171_G>T
VEP	chr17:39462171_G>T
VEP	chr17:39462171_G>T
VEP	chr17:39462171_G>T
VEP	chr17:39462171_G>T
VEP	chr17:39462171_G>T
VEP	chr17:39462171_G>T
VEP	chr17:39531153_T>A
VEP	chr17:39531153_T>A
VEP	chr17:39531153_T>A
VEP	chr17:39531153_T>A
VEP	chr17:39531153_T>A
VEP	chr17:39531153_T>A
VEP	chr17:39531153_T>A
VEP	chr17:39531153_T>A
VEP	chr17:39531153_T>A
VEP	chr17:39531153_T>A
VEP	chr17:39531153_T>A
VEP	chr17:39531153_T>A
VEP	chr17:39531153_T>A
VEP	chr17:40291479_C>A
VEP	chr17:40291479_C>A
VEP	chr17:40291479_C>A
VEP	chr17:40291479_C>A
VEP	chr17:40291479_C>A
VEP	chr17:40291479_C>A
VEP	chr17:40291479_C>A
VEP	chr17:40291479_C>A
VEP	chr17:40291479_C>A
VEP	chr17:40291479_C>A
VEP	chr17:40291479_C>A
VEP	chr17:40291479_C>A
VEP	chr17:40291479_C>A
VEP	chr17:40444086_T>C
VEP	chr17:40444086_T>C
VEP	chr17:40444086_T>C
VEP	chr17:40444086_T>C
VEP	chr17:40444086_T>C
VEP	chr17:40444086_T>C
VEP	chr17:40444086_T>C
VEP	chr17:40444086_T>C
VEP	chr17:40444086_T>C
VEP	chr17:40444086_T>C
VEP	chr17:40444086_T>C
VEP	chr17:40444086_T>C
VEP	chr17:40444086_T>C
VEP	chr17:40555471_G>T
VEP	chr17:40555471_G>T
VEP	chr17:40555471_G>T
VEP	chr17:40555471_G>T
VEP	chr17:40555471_G>T
VEP	chr17:40555471_G>T
VEP	chr17:40555471_G>T
VEP	chr17:40555471_G>T
VEP	chr17:40555471_G>T
VEP	chr17:40555471_G>T
VEP	chr17:40555471_G>T
VEP	chr17:40555471_G>T
VEP	chr17:40555471_G>T
VEP	chr17:40818785_A>T
VEP	chr17:40818785_A>T
VEP	chr17:40818785_A>T
VEP	chr17:40818785_A>T
VEP	chr17:40818785_A>T
VEP	chr17:40818785_A>T
VEP	chr17:40818785_A>T
VEP	chr17:40818785_A>T
VEP	chr17:40818785_A>T
VEP	chr17:40818785_A>T
VEP	chr17:40818785_A>T
VEP	chr17:40818785_A>T
VEP	chr17:40818785_A>T
VEP	chr17:41621591_A>G
VEP	chr17:41621591_A>G
VEP	chr17:41621591_A>G
VEP	chr17:41621591_A>G
VEP	chr17:41621591_A>G
VEP	chr17:41621591_A>G
VEP	chr17:41621591_A>G
VEP	chr17:41621591_A>G
VEP	chr17:41621591_A>G
VEP	chr17:41621591_A>G
VEP	chr17:41621591_A>G
VEP	chr17:41621591_A>G
VEP	chr17:41621591_A>G
VEP	chr17:41621592_C>T
VEP	chr17:41621592_C>T
VEP	chr17:41621592_C>T
VEP	chr17:41621592_C>T
VEP	chr17:41621592_C>T
VEP	chr17:41621592_C>T
VEP	chr17:41621592_C>T
VEP	chr17:41621592_C>T
VEP	chr17:41621592_C>T
VEP	chr17:41621592_C>T
VEP	chr17:41621592_C>T
VEP	chr17:41621592_C>T
VEP	chr17:41621592_C>T
VEP	chr17:41912418_A>C
VEP	chr17:41912418_A>C
VEP	chr17:41912418_A>C
VEP	chr17:41912418_A>C
VEP	chr17:41912418_A>C
VEP	chr17:41912418_A>C
VEP	chr17:41912418_A>C
VEP	chr17:41912418_A>C
VEP	chr17:41912418_A>C
VEP	chr17:41912418_A>C
VEP	chr17:41912418_A>C
VEP	chr17:41912418_A>C
VEP	chr17:41912418_A>C
VEP	chr17:41913741_G>A
VEP	chr17:41913741_G>A
VEP	chr17:41913741_G>A
VEP	chr17:41913741_G>A
VEP	chr17:41913741_G>A
VEP	chr17:41913741_G>A
VEP	chr17:41913741_G>A
VEP	chr17:41913741_G>A
VEP	chr17:41913741_G>A
VEP	chr17:41913741_G>A
VEP	chr17:41913741_G>A
VEP	chr17:41913741_G>A
VEP	chr17:41913741_G>A
VEP	chr17:42125785_A>G
VEP	chr17:42125785_A>G
VEP	chr17:42125785_A>G
VEP	chr17:42125785_A>G
VEP	chr17:42125785_A>G
VEP	chr17:42125785_A>G
VEP	chr17:42125785_A>G
VEP	chr17:42125785_A>G
VEP	chr17:42125785_A>G
VEP	chr17:42125785_A>G
VEP	chr17:42125785_A>G
VEP	chr17:42125785_A>G
VEP	chr17:42125785_A>G
VEP	chr17:42217466_T>A
VEP	chr17:42217466_T>A
VEP	chr17:42217466_T>A
VEP	chr17:42217466_T>A
VEP	chr17:42217466_T>A
VEP	chr17:42217466_T>A
VEP	chr17:42217466_T>A
VEP	chr17:42217466_T>A
VEP	chr17:42217466_T>A
VEP	chr17:42217466_T>A
VEP	chr17:42217466_T>A
VEP	chr17:42217466_T>A
VEP	chr17:42217466_T>A
VEP	chr17:42338730_C>T
VEP	chr17:42338730_C>T
VEP	chr17:42338730_C>T
VEP	chr17:42338730_C>T
VEP	chr17:42338730_C>T
VEP	chr17:42338730_C>T
VEP	chr17:42338730_C>T
VEP	chr17:42338730_C>T
VEP	chr17:42338730_C>T
VEP	chr17:42338730_C>T
VEP	chr17:42338730_C>T
VEP	chr17:42338730_C>T
VEP	chr17:42338730_C>T
VEP	chr17:42348518_C>T
VEP	chr17:42348518_C>T
VEP	chr17:42348518_C>T
VEP	chr17:42348518_C>T
VEP	chr17:42348518_C>T
VEP	chr17:42348518_C>T
VEP	chr17:42348518_C>T
VEP	chr17:42348518_C>T
VEP	chr17:42348518_C>T
VEP	chr17:42348518_C>T
VEP	chr17:42348518_C>T
VEP	chr17:42348518_C>T
VEP	chr17:42348518_C>T
VEP	chr17:42478591_T>C
VEP	chr17:42478591_T>C
VEP	chr17:42478591_T>C
VEP	chr17:42478591_T>C
VEP	chr17:42478591_T>C
VEP	chr17:42478591_T>C
VEP	chr17:42478591_T>C
VEP	chr17:42478591_T>C
VEP	chr17:42478591_T>C
VEP	chr17:42478591_T>C
VEP	chr17:42478591_T>C
VEP	chr17:42478591_T>C
VEP	chr17:42478591_T>C
VEP	chr17:42684211_C>A
VEP	chr17:42684211_C>A
VEP	chr17:42684211_C>A
VEP	chr17:42684211_C>A
VEP	chr17:42684211_C>A
VEP	chr17:42684211_C>A
VEP	chr17:42684211_C>A
VEP	chr17:42684211_C>A
VEP	chr17:42684211_C>A
VEP	chr17:42684211_C>A
VEP	chr17:42684211_C>A
VEP	chr17:42684211_C>A
VEP	chr17:42684211_C>A
VEP	chr17:42823746_A>T
VEP	chr17:42823746_A>T
VEP	chr17:42823746_A>T
VEP	chr17:42823746_A>T
VEP	chr17:42823746_A>T
VEP	chr17:42823746_A>T
VEP	chr17:42823746_A>T
VEP	chr17:42823746_A>T
VEP	chr17:42823746_A>T
VEP	chr17:42823746_A>T
VEP	chr17:42823746_A>T
VEP	chr17:42823746_A>T
VEP	chr17:42823746_A>T
VEP	chr17:4282921_T>G
VEP	chr17:4282921_T>G
VEP	chr17:4282921_T>G
VEP	chr17:4282921_T>G
VEP	chr17:4282921_T>G
VEP	chr17:4282921_T>G
VEP	chr17:4282921_T>G
VEP	chr17:4282921_T>G
VEP	chr17:4282921_T>G
VEP	chr17:4282921_T>G
VEP	chr17:4282921_T>G
VEP	chr17:4282921_T>G
VEP	chr17:4282921_T>G
VEP	chr17:42956505_C>G
VEP	chr17:42956505_C>G
VEP	chr17:42956505_C>G
VEP	chr17:42956505_C>G
VEP	chr17:42956505_C>G
VEP	chr17:42956505_C>G
VEP	chr17:42956505_C>G
VEP	chr17:42956505_C>G
VEP	chr17:42956505_C>G
VEP	chr17:42956505_C>G
VEP	chr17:42956505_C>G
VEP	chr17:42956505_C>G
VEP	chr17:42956505_C>G
VEP	chr17:43190685_A>T
VEP	chr17:43190685_A>T
VEP	chr17:43190685_A>T
VEP	chr17:43190685_A>T
VEP	chr17:43190685_A>T
VEP	chr17:43190685_A>T
VEP	chr17:43190685_A>T
VEP	chr17:43190685_A>T
VEP	chr17:43190685_A>T
VEP	chr17:43190685_A>T
VEP	chr17:43190685_A>T
VEP	chr17:43190685_A>T
VEP	chr17:43190685_A>T
VEP	chr17:44037521_C>T
VEP	chr17:44037521_C>T
VEP	chr17:44037521_C>T
VEP	chr17:44037521_C>T
VEP	chr17:44037521_C>T
VEP	chr17:44037521_C>T
VEP	chr17:44037521_C>T
VEP	chr17:44037521_C>T
VEP	chr17:44037521_C>T
VEP	chr17:44037521_C>T
VEP	chr17:44037521_C>T
VEP	chr17:44037521_C>T
VEP	chr17:44037521_C>T
VEP	chr17:44351102_T>C
VEP	chr17:44351102_T>C
VEP	chr17:44351102_T>C
VEP	chr17:44351102_T>C
VEP	chr17:44351102_T>C
VEP	chr17:44351102_T>C
VEP	chr17:44351102_T>C
VEP	chr17:44351102_T>C
VEP	chr17:44351102_T>C
VEP	chr17:44351102_T>C
VEP	chr17:44351102_T>C
VEP	chr17:44351102_T>C
VEP	chr17:44351102_T>C
VEP	chr17:44398553_G>T
VEP	chr17:44398553_G>T
VEP	chr17:44398553_G>T
VEP	chr17:44398553_G>T
VEP	chr17:44398553_G>T
VEP	chr17:44398553_G>T
VEP	chr17:44398553_G>T
VEP	chr17:44398553_G>T
VEP	chr17:44398553_G>T
VEP	chr17:44398553_G>T
VEP	chr17:44398553_G>T
VEP	chr17:44398553_G>T
VEP	chr17:44398553_G>T
VEP	chr17:44794365_A>G
VEP	chr17:44794365_A>G
VEP	chr17:44794365_A>G
VEP	chr17:44794365_A>G
VEP	chr17:44794365_A>G
VEP	chr17:44794365_A>G
VEP	chr17:44794365_A>G
VEP	chr17:44794365_A>G
VEP	chr17:44794365_A>G
VEP	chr17:44794365_A>G
VEP	chr17:44794365_A>G
VEP	chr17:44794365_A>G
VEP	chr17:44794365_A>G
VEP	chr17:44886583_A>T
VEP	chr17:44886583_A>T
VEP	chr17:44886583_A>T
VEP	chr17:44886583_A>T
VEP	chr17:44886583_A>T
VEP	chr17:44886583_A>T
VEP	chr17:44886583_A>T
VEP	chr17:44886583_A>T
VEP	chr17:44886583_A>T
VEP	chr17:44886583_A>T
VEP	chr17:44886583_A>T
VEP	chr17:44886583_A>T
VEP	chr17:44886583_A>T
VEP	chr17:44886584_C>G
VEP	chr17:44886584_C>G
VEP	chr17:44886584_C>G
VEP	chr17:44886584_C>G
VEP	chr17:44886584_C>G
VEP	chr17:44886584_C>G
VEP	chr17:44886584_C>G
VEP	chr17:44886584_C>G
VEP	chr17:44886584_C>G
VEP	chr17:44886584_C>G
VEP	chr17:44886584_C>G
VEP	chr17:44886584_C>G
VEP	chr17:44886584_C>G
VEP	chr17:45240606_T>A
VEP	chr17:45240606_T>A
VEP	chr17:45240606_T>A
VEP	chr17:45240606_T>A
VEP	chr17:45240606_T>A
VEP	chr17:45240606_T>A
VEP	chr17:45240606_T>A
VEP	chr17:45240606_T>A
VEP	chr17:45240606_T>A
VEP	chr17:45240606_T>A
VEP	chr17:45240606_T>A
VEP	chr17:45240606_T>A
VEP	chr17:45240606_T>A
VEP	chr17:45437882_G>T
VEP	chr17:45437882_G>T
VEP	chr17:45437882_G>T
VEP	chr17:45437882_G>T
VEP	chr17:45437882_G>T
VEP	chr17:45437882_G>T
VEP	chr17:45437882_G>T
VEP	chr17:45437882_G>T
VEP	chr17:45437882_G>T
VEP	chr17:45437882_G>T
VEP	chr17:45437882_G>T
VEP	chr17:45437882_G>T
VEP	chr17:45437882_G>T
VEP	chr17:45439524_G>T
VEP	chr17:45439524_G>T
VEP	chr17:45439524_G>T
VEP	chr17:45439524_G>T
VEP	chr17:45439524_G>T
VEP	chr17:45439524_G>T
VEP	chr17:45439524_G>T
VEP	chr17:45439524_G>T
VEP	chr17:45439524_G>T
VEP	chr17:45439524_G>T
VEP	chr17:45439524_G>T
VEP	chr17:45439524_G>T
VEP	chr17:45439524_G>T
VEP	chr17:47171915_A>G
VEP	chr17:47171915_A>G
VEP	chr17:47171915_A>G
VEP	chr17:47171915_A>G
VEP	chr17:47171915_A>G
VEP	chr17:47171915_A>G
VEP	chr17:47171915_A>G
VEP	chr17:47171915_A>G
VEP	chr17:47171915_A>G
VEP	chr17:47171915_A>G
VEP	chr17:47171915_A>G
VEP	chr17:47171915_A>G
VEP	chr17:47171915_A>G
VEP	chr17:47189260_C>A
VEP	chr17:47189260_C>A
VEP	chr17:47189260_C>A
VEP	chr17:47189260_C>A
VEP	chr17:47189260_C>A
VEP	chr17:47189260_C>A
VEP	chr17:47189260_C>A
VEP	chr17:47189260_C>A
VEP	chr17:47189260_C>A
VEP	chr17:47189260_C>A
VEP	chr17:47189260_C>A
VEP	chr17:47189260_C>A
VEP	chr17:47189260_C>A
VEP	chr1:74738769_T>A
VEP	chr1:74738769_T>A
VEP	chr1:74738769_T>A
VEP	chr1:74738769_T>A
VEP	chr1:74738769_T>A
VEP	chr1:74738769_T>A
VEP	chr1:74738769_T>A
VEP	chr1:74738769_T>A
VEP	chr1:74738769_T>A
VEP	chr1:74738769_T>A
VEP	chr1:74738769_T>A
VEP	chr1:74738769_T>A
VEP	chr1:74738769_T>A
VEP	chr17:47531388_A>T
VEP	chr17:47531388_A>T
VEP	chr17:47531388_A>T
VEP	chr17:47531388_A>T
VEP	chr17:47531388_A>T
VEP	chr17:47531388_A>T
VEP	chr17:47531388_A>T
VEP	chr17:47531388_A>T
VEP	chr17:47531388_A>T
VEP	chr17:47531388_A>T
VEP	chr17:47531388_A>T
VEP	chr17:47531388_A>T
VEP	chr17:47531388_A>T
VEP	chr17:47545974_T>G
VEP	chr17:47545974_T>G
VEP	chr17:47545974_T>G
VEP	chr17:47545974_T>G
VEP	chr17:47545974_T>G
VEP	chr17:47545974_T>G
VEP	chr17:47545974_T>G
VEP	chr17:47545974_T>G
VEP	chr17:47545974_T>G
VEP	chr17:47545974_T>G
VEP	chr17:47545974_T>G
VEP	chr17:47545974_T>G
VEP	chr17:47545974_T>G
VEP	chr17:47973555_G>A
VEP	chr17:47973555_G>A
VEP	chr17:47973555_G>A
VEP	chr17:47973555_G>A
VEP	chr17:47973555_G>A
VEP	chr17:47973555_G>A
VEP	chr17:47973555_G>A
VEP	chr17:47973555_G>A
VEP	chr17:47973555_G>A
VEP	chr17:47973555_G>A
VEP	chr17:47973555_G>A
VEP	chr17:47973555_G>A
VEP	chr17:47973555_G>A
VEP	chr17:47974601_T>A
VEP	chr17:47974601_T>A
VEP	chr17:47974601_T>A
VEP	chr17:47974601_T>A
VEP	chr17:47974601_T>A
VEP	chr17:47974601_T>A
VEP	chr17:47974601_T>A
VEP	chr17:47974601_T>A
VEP	chr17:47974601_T>A
VEP	chr17:47974601_T>A
VEP	chr17:47974601_T>A
VEP	chr17:47974601_T>A
VEP	chr17:47974601_T>A
VEP	chr17:47981585_A>C
VEP	chr17:47981585_A>C
VEP	chr17:47981585_A>C
VEP	chr17:47981585_A>C
VEP	chr17:47981585_A>C
VEP	chr17:47981585_A>C
VEP	chr17:47981585_A>C
VEP	chr17:47981585_A>C
VEP	chr17:47981585_A>C
VEP	chr17:47981585_A>C
VEP	chr17:47981585_A>C
VEP	chr17:47981585_A>C
VEP	chr17:47981585_A>C
VEP	chr17:47981586_G>A
VEP	chr17:47981586_G>A
VEP	chr17:47981586_G>A
VEP	chr17:47981586_G>A
VEP	chr17:47981586_G>A
VEP	chr17:47981586_G>A
VEP	chr17:47981586_G>A
VEP	chr17:47981586_G>A
VEP	chr17:47981586_G>A
VEP	chr17:47981586_G>A
VEP	chr17:47981586_G>A
VEP	chr17:47981586_G>A
VEP	chr17:47981586_G>A
VEP	chr17:48912967_T>C
VEP	chr17:48912967_T>C
VEP	chr17:48912967_T>C
VEP	chr17:48912967_T>C
VEP	chr17:48912967_T>C
VEP	chr17:48912967_T>C
VEP	chr17:48912967_T>C
VEP	chr17:48912967_T>C
VEP	chr17:48912967_T>C
VEP	chr17:48912967_T>C
VEP	chr17:48912967_T>C
VEP	chr17:48912967_T>C
VEP	chr17:48912967_T>C
VEP	chr17:4946715_G>A
VEP	chr17:4946715_G>A
VEP	chr17:4946715_G>A
VEP	chr17:4946715_G>A
VEP	chr17:4946715_G>A
VEP	chr17:4946715_G>A
VEP	chr17:4946715_G>A
VEP	chr17:4946715_G>A
VEP	chr17:4946715_G>A
VEP	chr17:4946715_G>A
VEP	chr17:4946715_G>A
VEP	chr17:4946715_G>A
VEP	chr17:4946715_G>A
VEP	chr17:50189677_A>C
VEP	chr17:50189677_A>C
VEP	chr17:50189677_A>C
VEP	chr17:50189677_A>C
VEP	chr17:50189677_A>C
VEP	chr17:50189677_A>C
VEP	chr17:50189677_A>C
VEP	chr17:50189677_A>C
VEP	chr17:50189677_A>C
VEP	chr17:50189677_A>C
VEP	chr17:50189677_A>C
VEP	chr17:50189677_A>C
VEP	chr17:50189677_A>C
VEP	chr17:50190109_C>A
VEP	chr17:50190109_C>A
VEP	chr17:50190109_C>A
VEP	chr17:50190109_C>A
VEP	chr17:50190109_C>A
VEP	chr17:50190109_C>A
VEP	chr17:50190109_C>A
VEP	chr17:50190109_C>A
VEP	chr17:50190109_C>A
VEP	chr17:50190109_C>A
VEP	chr17:50190109_C>A
VEP	chr17:50190109_C>A
VEP	chr17:50190109_C>A
VEP	chr17:50190110_T>G
VEP	chr17:50190110_T>G
VEP	chr17:50190110_T>G
VEP	chr17:50190110_T>G
VEP	chr17:50190110_T>G
VEP	chr17:50190110_T>G
VEP	chr17:50190110_T>G
VEP	chr17:50190110_T>G
VEP	chr17:50190110_T>G
VEP	chr17:50190110_T>G
VEP	chr17:50190110_T>G
VEP	chr17:50190110_T>G
VEP	chr17:50190110_T>G
VEP	chr17:50190325_A>C
VEP	chr17:50190325_A>C
VEP	chr17:50190325_A>C
VEP	chr17:50190325_A>C
VEP	chr17:50190325_A>C
VEP	chr17:50190325_A>C
VEP	chr17:50190325_A>C
VEP	chr17:50190325_A>C
VEP	chr17:50190325_A>C
VEP	chr17:50190325_A>C
VEP	chr17:50190325_A>C
VEP	chr17:50190325_A>C
VEP	chr17:50190325_A>C
VEP	chr17:50191978_A>G
VEP	chr17:50191978_A>G
VEP	chr17:50191978_A>G
VEP	chr17:50191978_A>G
VEP	chr17:50191978_A>G
VEP	chr17:50191978_A>G
VEP	chr17:50191978_A>G
VEP	chr17:50191978_A>G
VEP	chr17:50191978_A>G
VEP	chr17:50191978_A>G
VEP	chr17:50191978_A>G
VEP	chr17:50191978_A>G
VEP	chr17:50191978_A>G
VEP	chr17:50192473_A>T
VEP	chr17:50192473_A>T
VEP	chr17:50192473_A>T
VEP	chr17:50192473_A>T
VEP	chr17:50192473_A>T
VEP	chr17:50192473_A>T
VEP	chr17:50192473_A>T
VEP	chr17:50192473_A>T
VEP	chr17:50192473_A>T
VEP	chr17:50192473_A>T
VEP	chr17:50192473_A>T
VEP	chr17:50192473_A>T
VEP	chr17:50192473_A>T
VEP	chr17:50192795_A>C
VEP	chr17:50192795_A>C
VEP	chr17:50192795_A>C
VEP	chr17:50192795_A>C
VEP	chr17:50192795_A>C
VEP	chr17:50192795_A>C
VEP	chr17:50192795_A>C
VEP	chr17:50192795_A>C
VEP	chr17:50192795_A>C
VEP	chr17:50192795_A>C
VEP	chr17:50192795_A>C
VEP	chr17:50192795_A>C
VEP	chr17:50192795_A>C
VEP	chr17:50195230_A>T
VEP	chr17:50195230_A>T
VEP	chr17:50195230_A>T
VEP	chr17:50195230_A>T
VEP	chr17:50195230_A>T
VEP	chr17:50195230_A>T
VEP	chr17:50195230_A>T
VEP	chr17:50195230_A>T
VEP	chr17:50195230_A>T
VEP	chr17:50195230_A>T
VEP	chr17:50195230_A>T
VEP	chr17:50195230_A>T
VEP	chr17:50195230_A>T
VEP	chr17:50195231_C>T
VEP	chr17:50195231_C>T
VEP	chr17:50195231_C>T
VEP	chr17:50195231_C>T
VEP	chr17:50195231_C>T
VEP	chr17:50195231_C>T
VEP	chr17:50195231_C>T
VEP	chr17:50195231_C>T
VEP	chr17:50195231_C>T
VEP	chr17:50195231_C>T
VEP	chr17:50195231_C>T
VEP	chr17:50195231_C>T
VEP	chr17:50195231_C>T
VEP	chr17:50197008_A>T
VEP	chr17:50197008_A>T
VEP	chr17:50197008_A>T
VEP	chr17:50197008_A>T
VEP	chr17:50197008_A>T
VEP	chr17:50197008_A>T
VEP	chr17:50197008_A>T
VEP	chr17:50197008_A>T
VEP	chr17:50197008_A>T
VEP	chr17:50197008_A>T
VEP	chr17:50197008_A>T
VEP	chr17:50197008_A>T
VEP	chr17:50197008_A>T
VEP	chr17:50198492_G>A
VEP	chr17:50198492_G>A
VEP	chr17:50198492_G>A
VEP	chr17:50198492_G>A
VEP	chr17:50198492_G>A
VEP	chr17:50198492_G>A
VEP	chr17:50198492_G>A
VEP	chr17:50198492_G>A
VEP	chr17:50198492_G>A
VEP	chr17:50198492_G>A
VEP	chr17:50198492_G>A
VEP	chr17:50198492_G>A
VEP	chr17:50198492_G>A
VEP	chr17:50199416_A>C
VEP	chr17:50199416_A>C
VEP	chr17:50199416_A>C
VEP	chr17:50199416_A>C
VEP	chr17:50199416_A>C
VEP	chr17:50199416_A>C
VEP	chr17:50199416_A>C
VEP	chr17:50199416_A>C
VEP	chr17:50199416_A>C
VEP	chr17:50199416_A>C
VEP	chr17:50199416_A>C
VEP	chr17:50199416_A>C
VEP	chr17:50199416_A>C
VEP	chr17:50199755_G>T
VEP	chr17:50199755_G>T
VEP	chr17:50199755_G>T
VEP	chr17:50199755_G>T
VEP	chr17:50199755_G>T
VEP	chr17:50199755_G>T
VEP	chr17:50199755_G>T
VEP	chr17:50199755_G>T
VEP	chr17:50199755_G>T
VEP	chr17:50199755_G>T
VEP	chr17:50199755_G>T
VEP	chr17:50199755_G>T
VEP	chr17:50199755_G>T
VEP	chr17:50615500_C>A
VEP	chr17:50615500_C>A
VEP	chr17:50615500_C>A
VEP	chr17:50615500_C>A
VEP	chr17:50615500_C>A
VEP	chr17:50615500_C>A
VEP	chr17:50615500_C>A
VEP	chr17:50615500_C>A
VEP	chr17:50615500_C>A
VEP	chr17:50615500_C>A
VEP	chr17:50615500_C>A
VEP	chr17:50615500_C>A
VEP	chr17:50615500_C>A
VEP	chr17:50863852_T>A
VEP	chr17:50863852_T>A
VEP	chr17:50863852_T>A
VEP	chr17:50863852_T>A
VEP	chr17:50863852_T>A
VEP	chr17:50863852_T>A
VEP	chr17:50863852_T>A
VEP	chr17:50863852_T>A
VEP	chr17:50863852_T>A
VEP	chr17:50863852_T>A
VEP	chr17:50863852_T>A
VEP	chr17:50863852_T>A
VEP	chr17:50863852_T>A
VEP	chr17:51006164_G>A
VEP	chr17:51006164_G>A
VEP	chr17:51006164_G>A
VEP	chr17:51006164_G>A
VEP	chr17:51006164_G>A
VEP	chr17:51006164_G>A
VEP	chr17:51006164_G>A
VEP	chr17:51006164_G>A
VEP	chr17:51006164_G>A
VEP	chr17:51006164_G>A
VEP	chr17:51006164_G>A
VEP	chr17:51006164_G>A
VEP	chr17:51006164_G>A
VEP	chr17:51056423_T>A
VEP	chr17:51056423_T>A
VEP	chr17:51056423_T>A
VEP	chr17:51056423_T>A
VEP	chr17:51056423_T>A
VEP	chr17:51056423_T>A
VEP	chr17:51056423_T>A
VEP	chr17:51056423_T>A
VEP	chr17:51056423_T>A
VEP	chr17:51056423_T>A
VEP	chr17:51056423_T>A
VEP	chr17:51056423_T>A
VEP	chr17:51056423_T>A
VEP	chr17:51171500_G>A
VEP	chr17:51171500_G>A
VEP	chr17:51171500_G>A
VEP	chr17:51171500_G>A
VEP	chr17:51171500_G>A
VEP	chr17:51171500_G>A
VEP	chr17:51171500_G>A
VEP	chr17:51171500_G>A
VEP	chr17:51171500_G>A
VEP	chr17:51171500_G>A
VEP	chr17:51171500_G>A
VEP	chr17:51171500_G>A
VEP	chr17:51171500_G>A
VEP	chr17:5584054_A>G
VEP	chr17:5584054_A>G
VEP	chr17:5584054_A>G
VEP	chr17:5584054_A>G
VEP	chr17:5584054_A>G
VEP	chr17:5584054_A>G
VEP	chr17:5584054_A>G
VEP	chr17:5584054_A>G
VEP	chr17:5584054_A>G
VEP	chr17:5584054_A>G
VEP	chr17:5584054_A>G
VEP	chr17:5584054_A>G
VEP	chr17:5584054_A>G
VEP	chr17:5584291_A>G
VEP	chr17:5584291_A>G
VEP	chr17:5584291_A>G
VEP	chr17:5584291_A>G
VEP	chr17:5584291_A>G
VEP	chr17:5584291_A>G
VEP	chr17:5584291_A>G
VEP	chr17:5584291_A>G
VEP	chr17:5584291_A>G
VEP	chr17:5584291_A>G
VEP	chr17:5584291_A>G
VEP	chr17:5584291_A>G
VEP	chr17:5584291_A>G
VEP	chr17:57866479_A>G
VEP	chr17:57866479_A>G
VEP	chr17:57866479_A>G
VEP	chr17:57866479_A>G
VEP	chr17:57866479_A>G
VEP	chr17:57866479_A>G
VEP	chr17:57866479_A>G
VEP	chr17:57866479_A>G
VEP	chr17:57866479_A>G
VEP	chr17:57866479_A>G
VEP	chr17:57866479_A>G
VEP	chr17:57866479_A>G
VEP	chr17:57866479_A>G
VEP	chr17:58006491_A>T
VEP	chr17:58006491_A>T
VEP	chr17:58006491_A>T
VEP	chr17:58006491_A>T
VEP	chr17:58006491_A>T
VEP	chr17:58006491_A>T
VEP	chr17:58006491_A>T
VEP	chr17:58006491_A>T
VEP	chr17:58006491_A>T
VEP	chr17:58006491_A>T
VEP	chr17:58006491_A>T
VEP	chr17:58006491_A>T
VEP	chr17:58006491_A>T
VEP	chr17:58585928_C>T
VEP	chr17:58585928_C>T
VEP	chr17:58585928_C>T
VEP	chr17:58585928_C>T
VEP	chr17:58585928_C>T
VEP	chr17:58585928_C>T
VEP	chr17:58585928_C>T
VEP	chr17:58585928_C>T
VEP	chr17:58585928_C>T
VEP	chr17:58585928_C>T
VEP	chr17:58585928_C>T
VEP	chr17:58585928_C>T
VEP	chr17:58585928_C>T
VEP	chr17:59353410_A>G
VEP	chr17:59353410_A>G
VEP	chr17:59353410_A>G
VEP	chr17:59353410_A>G
VEP	chr17:59353410_A>G
VEP	chr17:59353410_A>G
VEP	chr17:59353410_A>G
VEP	chr17:59353410_A>G
VEP	chr17:59353410_A>G
VEP	chr17:59353410_A>G
VEP	chr17:59353410_A>G
VEP	chr17:59353410_A>G
VEP	chr17:59353410_A>G
VEP	chr17:59353411_T>A
VEP	chr17:59353411_T>A
VEP	chr17:59353411_T>A
VEP	chr17:59353411_T>A
VEP	chr17:59353411_T>A
VEP	chr17:59353411_T>A
VEP	chr17:59353411_T>A
VEP	chr17:59353411_T>A
VEP	chr17:59353411_T>A
VEP	chr17:59353411_T>A
VEP	chr17:59353411_T>A
VEP	chr17:59353411_T>A
VEP	chr17:59353411_T>A
VEP	chr17:59353411_T>C
VEP	chr17:59353411_T>C
VEP	chr17:59353411_T>C
VEP	chr17:59353411_T>C
VEP	chr17:59353411_T>C
VEP	chr17:59353411_T>C
VEP	chr17:59353411_T>C
VEP	chr17:59353411_T>C
VEP	chr17:59353411_T>C
VEP	chr17:59353411_T>C
VEP	chr17:59353411_T>C
VEP	chr17:59353411_T>C
VEP	chr17:59353411_T>C
VEP	chr17:59353412_G>A
VEP	chr17:59353412_G>A
VEP	chr17:59353412_G>A
VEP	chr17:59353412_G>A
VEP	chr17:59353412_G>A
VEP	chr17:59353412_G>A
VEP	chr17:59353412_G>A
VEP	chr17:59353412_G>A
VEP	chr17:59353412_G>A
VEP	chr17:59353412_G>A
VEP	chr17:59353412_G>A
VEP	chr17:59353412_G>A
VEP	chr17:59353412_G>A
VEP	chr17:59838294_G>T
VEP	chr17:59838294_G>T
VEP	chr17:59838294_G>T
VEP	chr17:59838294_G>T
VEP	chr17:59838294_G>T
VEP	chr17:59838294_G>T
VEP	chr17:59838294_G>T
VEP	chr17:59838294_G>T
VEP	chr17:59838294_G>T
VEP	chr17:59838294_G>T
VEP	chr17:59838294_G>T
VEP	chr17:59838294_G>T
VEP	chr17:59838294_G>T
VEP	chr17:59838399_T>A
VEP	chr17:59838399_T>A
VEP	chr17:59838399_T>A
VEP	chr17:59838399_T>A
VEP	chr17:59838399_T>A
VEP	chr17:59838399_T>A
VEP	chr17:59838399_T>A
VEP	chr17:59838399_T>A
VEP	chr17:59838399_T>A
VEP	chr17:59838399_T>A
VEP	chr17:59838399_T>A
VEP	chr17:59838399_T>A
VEP	chr17:59838399_T>A
VEP	chr17:59910613_T>C
VEP	chr17:59910613_T>C
VEP	chr17:59910613_T>C
VEP	chr17:59910613_T>C
VEP	chr17:59910613_T>C
VEP	chr17:59910613_T>C
VEP	chr17:59910613_T>C
VEP	chr17:59910613_T>C
VEP	chr17:59910613_T>C
VEP	chr17:59910613_T>C
VEP	chr17:59910613_T>C
VEP	chr17:59910613_T>C
VEP	chr17:59910613_T>C
VEP	chr17:62063161_C>T
VEP	chr17:62063161_C>T
VEP	chr17:62063161_C>T
VEP	chr17:62063161_C>T
VEP	chr17:62063161_C>T
VEP	chr17:62063161_C>T
VEP	chr17:62063161_C>T
VEP	chr17:62063161_C>T
VEP	chr17:62063161_C>T
VEP	chr17:62063161_C>T
VEP	chr17:62063161_C>T
VEP	chr17:62063161_C>T
VEP	chr17:62063161_C>T
VEP	chr17:62063264_C>T
VEP	chr17:62063264_C>T
VEP	chr17:62063264_C>T
VEP	chr17:62063264_C>T
VEP	chr17:62063264_C>T
VEP	chr17:62063264_C>T
VEP	chr17:62063264_C>T
VEP	chr17:62063264_C>T
VEP	chr17:62063264_C>T
VEP	chr17:62063264_C>T
VEP	chr17:62063264_C>T
VEP	chr17:62063264_C>T
VEP	chr17:62063264_C>T
VEP	chr17:62536302_C>T
VEP	chr17:62536302_C>T
VEP	chr17:62536302_C>T
VEP	chr17:62536302_C>T
VEP	chr17:62536302_C>T
VEP	chr17:62536302_C>T
VEP	chr17:62536302_C>T
VEP	chr17:62536302_C>T
VEP	chr17:62536302_C>T
VEP	chr17:62536302_C>T
VEP	chr17:62536302_C>T
VEP	chr17:62536302_C>T
VEP	chr17:62536302_C>T
VEP	chr17:62560055_A>T
VEP	chr17:62560055_A>T
VEP	chr17:62560055_A>T
VEP	chr17:62560055_A>T
VEP	chr17:62560055_A>T
VEP	chr17:62560055_A>T
VEP	chr17:62560055_A>T
VEP	chr17:62560055_A>T
VEP	chr17:62560055_A>T
VEP	chr17:62560055_A>T
VEP	chr17:62560055_A>T
VEP	chr17:62560055_A>T
VEP	chr17:62560055_A>T
VEP	chr17:62664583_C>T
VEP	chr17:62664583_C>T
VEP	chr17:62664583_C>T
VEP	chr17:62664583_C>T
VEP	chr17:62664583_C>T
VEP	chr17:62664583_C>T
VEP	chr17:62664583_C>T
VEP	chr17:62664583_C>T
VEP	chr17:62664583_C>T
VEP	chr17:62664583_C>T
VEP	chr17:62664583_C>T
VEP	chr17:62664583_C>T
VEP	chr17:62664583_C>T
VEP	chr17:62671739_G>A
VEP	chr17:62671739_G>A
VEP	chr17:62671739_G>A
VEP	chr17:62671739_G>A
VEP	chr17:62671739_G>A
VEP	chr17:62671739_G>A
VEP	chr17:62671739_G>A
VEP	chr17:62671739_G>A
VEP	chr17:62671739_G>A
VEP	chr17:62671739_G>A
VEP	chr17:62671739_G>A
VEP	chr17:62671739_G>A
VEP	chr17:62671739_G>A
VEP	chr17:62688404_G>C
VEP	chr17:62688404_G>C
VEP	chr17:62688404_G>C
VEP	chr17:62688404_G>C
VEP	chr17:62688404_G>C
VEP	chr17:62688404_G>C
VEP	chr17:62688404_G>C
VEP	chr17:62688404_G>C
VEP	chr17:62688404_G>C
VEP	chr17:62688404_G>C
VEP	chr17:62688404_G>C
VEP	chr17:62688404_G>C
VEP	chr17:62688404_G>C
VEP	chr17:62692449_T>A
VEP	chr17:62692449_T>A
VEP	chr17:62692449_T>A
VEP	chr17:62692449_T>A
VEP	chr17:62692449_T>A
VEP	chr17:62692449_T>A
VEP	chr17:62692449_T>A
VEP	chr17:62692449_T>A
VEP	chr17:62692449_T>A
VEP	chr17:62692449_T>A
VEP	chr17:62692449_T>A
VEP	chr17:62692449_T>A
VEP	chr17:62692449_T>A
VEP	chr17:62692449_T>C
VEP	chr17:62692449_T>C
VEP	chr17:62692449_T>C
VEP	chr17:62692449_T>C
VEP	chr17:62692449_T>C
VEP	chr17:62692449_T>C
VEP	chr17:62692449_T>C
VEP	chr17:62692449_T>C
VEP	chr17:62692449_T>C
VEP	chr17:62692449_T>C
VEP	chr17:62692449_T>C
VEP	chr17:62692449_T>C
VEP	chr17:62692449_T>C
VEP	chr17:62692449_T>G
VEP	chr17:62692449_T>G
VEP	chr17:62692449_T>G
VEP	chr17:62692449_T>G
VEP	chr17:62692449_T>G
VEP	chr17:62692449_T>G
VEP	chr17:62692449_T>G
VEP	chr17:62692449_T>G
VEP	chr17:62692449_T>G
VEP	chr17:62692449_T>G
VEP	chr17:62692449_T>G
VEP	chr17:62692449_T>G
VEP	chr17:62692449_T>G
VEP	chr17:62692450_A>G
VEP	chr17:62692450_A>G
VEP	chr17:62692450_A>G
VEP	chr17:62692450_A>G
VEP	chr17:62692450_A>G
VEP	chr17:62692450_A>G
VEP	chr17:62692450_A>G
VEP	chr17:62692450_A>G
VEP	chr17:62692450_A>G
VEP	chr17:62692450_A>G
VEP	chr17:62692450_A>G
VEP	chr17:62692450_A>G
VEP	chr17:62692450_A>G
VEP	chr17:62692450_A>T
VEP	chr17:62692450_A>T
VEP	chr17:62692450_A>T
VEP	chr17:62692450_A>T
VEP	chr17:62692450_A>T
VEP	chr17:62692450_A>T
VEP	chr17:62692450_A>T
VEP	chr17:62692450_A>T
VEP	chr17:62692450_A>T
VEP	chr17:62692450_A>T
VEP	chr17:62692450_A>T
VEP	chr17:62692450_A>T
VEP	chr17:62692450_A>T
VEP	chr17:63830303_T>C
VEP	chr17:63830303_T>C
VEP	chr17:63830303_T>C
VEP	chr17:63830303_T>C
VEP	chr17:63830303_T>C
VEP	chr17:63830303_T>C
VEP	chr17:63830303_T>C
VEP	chr17:63830303_T>C
VEP	chr17:63830303_T>C
VEP	chr17:63830303_T>C
VEP	chr17:63830303_T>C
VEP	chr17:63830303_T>C
VEP	chr17:63830303_T>C
VEP	chr17:63831157_T>C
VEP	chr17:63831157_T>C
VEP	chr17:63831157_T>C
VEP	chr17:63831157_T>C
VEP	chr17:63831157_T>C
VEP	chr17:63831157_T>C
VEP	chr17:63831157_T>C
VEP	chr17:63831157_T>C
VEP	chr17:63831157_T>C
VEP	chr17:63831157_T>C
VEP	chr17:63831157_T>C
VEP	chr17:63831157_T>C
VEP	chr17:63831157_T>C
VEP	chr17:64323816_C>G
VEP	chr17:64323816_C>G
VEP	chr17:64323816_C>G
VEP	chr17:64323816_C>G
VEP	chr17:64323816_C>G
VEP	chr17:64323816_C>G
VEP	chr17:64323816_C>G
VEP	chr17:64323816_C>G
VEP	chr17:64323816_C>G
VEP	chr17:64323816_C>G
VEP	chr17:64323816_C>G
VEP	chr17:64323816_C>G
VEP	chr17:64323816_C>G
VEP	chr17:64501055_A>G
VEP	chr17:64501055_A>G
VEP	chr17:64501055_A>G
VEP	chr17:64501055_A>G
VEP	chr17:64501055_A>G
VEP	chr17:64501055_A>G
VEP	chr17:64501055_A>G
VEP	chr17:64501055_A>G
VEP	chr17:64501055_A>G
VEP	chr17:64501055_A>G
VEP	chr17:64501055_A>G
VEP	chr17:64501055_A>G
VEP	chr17:64501055_A>G
VEP	chr17:64516739_T>A
VEP	chr17:64516739_T>A
VEP	chr17:64516739_T>A
VEP	chr17:64516739_T>A
VEP	chr17:64516739_T>A
VEP	chr17:64516739_T>A
VEP	chr17:64516739_T>A
VEP	chr17:64516739_T>A
VEP	chr17:64516739_T>A
VEP	chr17:64516739_T>A
VEP	chr17:64516739_T>A
VEP	chr17:64516739_T>A
VEP	chr17:64516739_T>A
VEP	chr17:64578513_C>T
VEP	chr17:64578513_C>T
VEP	chr17:64578513_C>T
VEP	chr17:64578513_C>T
VEP	chr17:64578513_C>T
VEP	chr17:64578513_C>T
VEP	chr17:64578513_C>T
VEP	chr17:64578513_C>T
VEP	chr17:64578513_C>T
VEP	chr17:64578513_C>T
VEP	chr17:64578513_C>T
VEP	chr17:64578513_C>T
VEP	chr17:64578513_C>T
VEP	chr17:64591134_A>T
VEP	chr17:64591134_A>T
VEP	chr17:64591134_A>T
VEP	chr17:64591134_A>T
VEP	chr17:64591134_A>T
VEP	chr17:64591134_A>T
VEP	chr17:64591134_A>T
VEP	chr17:64591134_A>T
VEP	chr17:64591134_A>T
VEP	chr17:64591134_A>T
VEP	chr17:64591134_A>T
VEP	chr17:64591134_A>T
VEP	chr17:64591134_A>T
VEP	chr17:67151071_G>T
VEP	chr17:67151071_G>T
VEP	chr17:67151071_G>T
VEP	chr17:67151071_G>T
VEP	chr17:67151071_G>T
VEP	chr17:67151071_G>T
VEP	chr17:67151071_G>T
VEP	chr17:67151071_G>T
VEP	chr17:67151071_G>T
VEP	chr17:67151071_G>T
VEP	chr17:67151071_G>T
VEP	chr17:67151071_G>T
VEP	chr17:67151071_G>T
VEP	chr17:67340845_A>G
VEP	chr17:67340845_A>G
VEP	chr17:67340845_A>G
VEP	chr17:67340845_A>G
VEP	chr17:67340845_A>G
VEP	chr17:67340845_A>G
VEP	chr17:67340845_A>G
VEP	chr17:67340845_A>G
VEP	chr17:67340845_A>G
VEP	chr17:67340845_A>G
VEP	chr17:67340845_A>G
VEP	chr17:67340845_A>G
VEP	chr17:67340845_A>G
VEP	chr17:67553619_T>C
VEP	chr17:67553619_T>C
VEP	chr17:67553619_T>C
VEP	chr17:67553619_T>C
VEP	chr17:67553619_T>C
VEP	chr17:67553619_T>C
VEP	chr17:67553619_T>C
VEP	chr17:67553619_T>C
VEP	chr17:67553619_T>C
VEP	chr17:67553619_T>C
VEP	chr17:67553619_T>C
VEP	chr17:67553619_T>C
VEP	chr17:67553619_T>C
VEP	chr17:68522808_C>G
VEP	chr17:68522808_C>G
VEP	chr17:68522808_C>G
VEP	chr17:68522808_C>G
VEP	chr17:68522808_C>G
VEP	chr17:68522808_C>G
VEP	chr17:68522808_C>G
VEP	chr17:68522808_C>G
VEP	chr17:68522808_C>G
VEP	chr17:68522808_C>G
VEP	chr17:68522808_C>G
VEP	chr17:68522808_C>G
VEP	chr17:68522808_C>G
VEP	chr17:68525774_G>A
VEP	chr17:68525774_G>A
VEP	chr17:68525774_G>A
VEP	chr17:68525774_G>A
VEP	chr17:68525774_G>A
VEP	chr17:68525774_G>A
VEP	chr17:68525774_G>A
VEP	chr17:68525774_G>A
VEP	chr17:68525774_G>A
VEP	chr17:68525774_G>A
VEP	chr17:68525774_G>A
VEP	chr17:68525774_G>A
VEP	chr17:68525774_G>A
VEP	chr17:68543718_C>T
VEP	chr17:68543718_C>T
VEP	chr17:68543718_C>T
VEP	chr17:68543718_C>T
VEP	chr17:68543718_C>T
VEP	chr17:68543718_C>T
VEP	chr17:68543718_C>T
VEP	chr17:68543718_C>T
VEP	chr17:68543718_C>T
VEP	chr17:68543718_C>T
VEP	chr17:68543718_C>T
VEP	chr17:68543718_C>T
VEP	chr17:68543718_C>T
VEP	chr17:68937057_A>C
VEP	chr17:68937057_A>C
VEP	chr17:68937057_A>C
VEP	chr17:68937057_A>C
VEP	chr17:68937057_A>C
VEP	chr17:68937057_A>C
VEP	chr17:68937057_A>C
VEP	chr17:68937057_A>C
VEP	chr17:68937057_A>C
VEP	chr17:68937057_A>C
VEP	chr17:68937057_A>C
VEP	chr17:68937057_A>C
VEP	chr17:68937057_A>C
VEP	chr17:68942008_A>T
VEP	chr17:68942008_A>T
VEP	chr17:68942008_A>T
VEP	chr17:68942008_A>T
VEP	chr17:68942008_A>T
VEP	chr17:68942008_A>T
VEP	chr17:68942008_A>T
VEP	chr17:68942008_A>T
VEP	chr17:68942008_A>T
VEP	chr17:68942008_A>T
VEP	chr17:68942008_A>T
VEP	chr17:68942008_A>T
VEP	chr17:68942008_A>T
VEP	chr17:69140677_A>T
VEP	chr17:69140677_A>T
VEP	chr17:69140677_A>T
VEP	chr17:69140677_A>T
VEP	chr17:69140677_A>T
VEP	chr17:69140677_A>T
VEP	chr17:69140677_A>T
VEP	chr17:69140677_A>T
VEP	chr17:69140677_A>T
VEP	chr17:69140677_A>T
VEP	chr17:69140677_A>T
VEP	chr17:69140677_A>T
VEP	chr17:69140677_A>T
VEP	chr17:69141743_A>G
VEP	chr17:69141743_A>G
VEP	chr17:69141743_A>G
VEP	chr17:69141743_A>G
VEP	chr17:69141743_A>G
VEP	chr17:69141743_A>G
VEP	chr17:69141743_A>G
VEP	chr17:69141743_A>G
VEP	chr17:69141743_A>G
VEP	chr17:69141743_A>G
VEP	chr17:69141743_A>G
VEP	chr17:69141743_A>G
VEP	chr17:69141743_A>G
VEP	chr17:69254387_A>T
VEP	chr17:69254387_A>T
VEP	chr17:69254387_A>T
VEP	chr17:69254387_A>T
VEP	chr17:69254387_A>T
VEP	chr17:69254387_A>T
VEP	chr17:69254387_A>T
VEP	chr17:69254387_A>T
VEP	chr17:69254387_A>T
VEP	chr17:69254387_A>T
VEP	chr17:69254387_A>T
VEP	chr17:69254387_A>T
VEP	chr17:69254387_A>T
VEP	chr17:7015772_A>G
VEP	chr17:7015772_A>G
VEP	chr17:7015772_A>G
VEP	chr17:7015772_A>G
VEP	chr17:7015772_A>G
VEP	chr17:7015772_A>G
VEP	chr17:7015772_A>G
VEP	chr17:7015772_A>G
VEP	chr17:7015772_A>G
VEP	chr17:7015772_A>G
VEP	chr17:7015772_A>G
VEP	chr17:7015772_A>G
VEP	chr17:7015772_A>G
VEP	chr17:7223223_C>T
VEP	chr17:7223223_C>T
VEP	chr17:7223223_C>T
VEP	chr17:7223223_C>T
VEP	chr17:7223223_C>T
VEP	chr17:7223223_C>T
VEP	chr17:7223223_C>T
VEP	chr17:7223223_C>T
VEP	chr17:7223223_C>T
VEP	chr17:7223223_C>T
VEP	chr17:7223223_C>T
VEP	chr17:7223223_C>T
VEP	chr17:7223223_C>T
VEP	chr17:7224071_T>C
VEP	chr17:7224071_T>C
VEP	chr17:7224071_T>C
VEP	chr17:7224071_T>C
VEP	chr17:7224071_T>C
VEP	chr17:7224071_T>C
VEP	chr17:7224071_T>C
VEP	chr17:7224071_T>C
VEP	chr17:7224071_T>C
VEP	chr17:7224071_T>C
VEP	chr17:7224071_T>C
VEP	chr17:7224071_T>C
VEP	chr17:7224071_T>C
VEP	chr17:7224550_T>A
VEP	chr17:7224550_T>A
VEP	chr17:7224550_T>A
VEP	chr17:7224550_T>A
VEP	chr17:7224550_T>A
VEP	chr17:7224550_T>A
VEP	chr17:7224550_T>A
VEP	chr17:7224550_T>A
VEP	chr17:7224550_T>A
VEP	chr17:7224550_T>A
VEP	chr17:7224550_T>A
VEP	chr17:7224550_T>A
VEP	chr17:7224550_T>A
VEP	chr17:7224554_T>C
VEP	chr17:7224554_T>C
VEP	chr17:7224554_T>C
VEP	chr17:7224554_T>C
VEP	chr17:7224554_T>C
VEP	chr17:7224554_T>C
VEP	chr17:7224554_T>C
VEP	chr17:7224554_T>C
VEP	chr17:7224554_T>C
VEP	chr17:7224554_T>C
VEP	chr17:7224554_T>C
VEP	chr17:7224554_T>C
VEP	chr17:7224554_T>C
VEP	chr17:7224659_C>T
VEP	chr17:7224659_C>T
VEP	chr17:7224659_C>T
VEP	chr17:7224659_C>T
VEP	chr17:7224659_C>T
VEP	chr17:7224659_C>T
VEP	chr17:7224659_C>T
VEP	chr17:7224659_C>T
VEP	chr17:7224659_C>T
VEP	chr17:7224659_C>T
VEP	chr17:7224659_C>T
VEP	chr17:7224659_C>T
VEP	chr17:7224659_C>T
VEP	chr17:7236269_T>A
VEP	chr17:7236269_T>A
VEP	chr17:7236269_T>A
VEP	chr17:7236269_T>A
VEP	chr17:7236269_T>A
VEP	chr17:7236269_T>A
VEP	chr17:7236269_T>A
VEP	chr17:7236269_T>A
VEP	chr17:7236269_T>A
VEP	chr17:7236269_T>A
VEP	chr17:7236269_T>A
VEP	chr17:7236269_T>A
VEP	chr17:7236269_T>A
VEP	chr17:7417023_A>T
VEP	chr17:7417023_A>T
VEP	chr17:7417023_A>T
VEP	chr17:7417023_A>T
VEP	chr17:7417023_A>T
VEP	chr17:7417023_A>T
VEP	chr17:7417023_A>T
VEP	chr17:7417023_A>T
VEP	chr17:7417023_A>T
VEP	chr17:7417023_A>T
VEP	chr17:7417023_A>T
VEP	chr17:7417023_A>T
VEP	chr17:7417023_A>T
VEP	chr17:74209827_T>C
VEP	chr17:74209827_T>C
VEP	chr17:74209827_T>C
VEP	chr17:74209827_T>C
VEP	chr17:74209827_T>C
VEP	chr17:74209827_T>C
VEP	chr17:74209827_T>C
VEP	chr17:74209827_T>C
VEP	chr17:74209827_T>C
VEP	chr17:74209827_T>C
VEP	chr17:74209827_T>C
VEP	chr17:74209827_T>C
VEP	chr17:74209827_T>C
VEP	chr17:74209829_A>C
VEP	chr17:74209829_A>C
VEP	chr17:74209829_A>C
VEP	chr17:74209829_A>C
VEP	chr17:74209829_A>C
VEP	chr17:74209829_A>C
VEP	chr17:74209829_A>C
VEP	chr17:74209829_A>C
VEP	chr17:74209829_A>C
VEP	chr17:74209829_A>C
VEP	chr17:74209829_A>C
VEP	chr17:74209829_A>C
VEP	chr17:74209829_A>C
VEP	chr17:74209829_A>G
VEP	chr17:74209829_A>G
VEP	chr17:74209829_A>G
VEP	chr17:74209829_A>G
VEP	chr17:74209829_A>G
VEP	chr17:74209829_A>G
VEP	chr17:74209829_A>G
VEP	chr17:74209829_A>G
VEP	chr17:74209829_A>G
VEP	chr17:74209829_A>G
VEP	chr17:74209829_A>G
VEP	chr17:74209829_A>G
VEP	chr17:74209829_A>G
VEP	chr17:74209829_A>T
VEP	chr17:74209829_A>T
VEP	chr17:74209829_A>T
VEP	chr17:74209829_A>T
VEP	chr17:74209829_A>T
VEP	chr17:74209829_A>T
VEP	chr17:74209829_A>T
VEP	chr17:74209829_A>T
VEP	chr17:74209829_A>T
VEP	chr17:74209829_A>T
VEP	chr17:74209829_A>T
VEP	chr17:74209829_A>T
VEP	chr17:74209829_A>T
VEP	chr17:7503293_G>A
VEP	chr17:7503293_G>A
VEP	chr17:7503293_G>A
VEP	chr17:7503293_G>A
VEP	chr17:7503293_G>A
VEP	chr17:7503293_G>A
VEP	chr17:7503293_G>A
VEP	chr17:7503293_G>A
VEP	chr17:7503293_G>A
VEP	chr17:7503293_G>A
VEP	chr17:7503293_G>A
VEP	chr17:7503293_G>A
VEP	chr17:7503293_G>A
VEP	chr17:75040122_A>T
VEP	chr17:75040122_A>T
VEP	chr17:75040122_A>T
VEP	chr17:75040122_A>T
VEP	chr17:75040122_A>T
VEP	chr17:75040122_A>T
VEP	chr17:75040122_A>T
VEP	chr17:75040122_A>T
VEP	chr17:75040122_A>T
VEP	chr17:75040122_A>T
VEP	chr17:75040122_A>T
VEP	chr17:75040122_A>T
VEP	chr17:75040122_A>T
VEP	chr17:75243509_C>T
VEP	chr17:75243509_C>T
VEP	chr17:75243509_C>T
VEP	chr17:75243509_C>T
VEP	chr17:75243509_C>T
VEP	chr17:75243509_C>T
VEP	chr17:75243509_C>T
VEP	chr17:75243509_C>T
VEP	chr17:75243509_C>T
VEP	chr17:75243509_C>T
VEP	chr17:75243509_C>T
VEP	chr17:75243509_C>T
VEP	chr17:75243509_C>T
VEP	chr17:75496778_C>T
VEP	chr17:75496778_C>T
VEP	chr17:75496778_C>T
VEP	chr17:75496778_C>T
VEP	chr17:75496778_C>T
VEP	chr17:75496778_C>T
VEP	chr17:75496778_C>T
VEP	chr17:75496778_C>T
VEP	chr17:75496778_C>T
VEP	chr17:75496778_C>T
VEP	chr17:75496778_C>T
VEP	chr17:75496778_C>T
VEP	chr17:75496778_C>T
VEP	chr17:75727457_C>A
VEP	chr17:75727457_C>A
VEP	chr17:75727457_C>A
VEP	chr17:75727457_C>A
VEP	chr17:75727457_C>A
VEP	chr17:75727457_C>A
VEP	chr17:75727457_C>A
VEP	chr17:75727457_C>A
VEP	chr17:75727457_C>A
VEP	chr17:75727457_C>A
VEP	chr17:75727457_C>A
VEP	chr17:75727457_C>A
VEP	chr17:75727457_C>A
VEP	chr17:7574545_G>C
VEP	chr17:7574545_G>C
VEP	chr17:7574545_G>C
VEP	chr17:7574545_G>C
VEP	chr17:7574545_G>C
VEP	chr17:7574545_G>C
VEP	chr17:7574545_G>C
VEP	chr17:7574545_G>C
VEP	chr17:7574545_G>C
VEP	chr17:7574545_G>C
VEP	chr17:7574545_G>C
VEP	chr17:7574545_G>C
VEP	chr17:7574545_G>C
VEP	chr17:7577167_T>G
VEP	chr17:7577167_T>G
VEP	chr17:7577167_T>G
VEP	chr17:7577167_T>G
VEP	chr17:7577167_T>G
VEP	chr17:7577167_T>G
VEP	chr17:7577167_T>G
VEP	chr17:7577167_T>G
VEP	chr17:7577167_T>G
VEP	chr17:7577167_T>G
VEP	chr17:7577167_T>G
VEP	chr17:7577167_T>G
VEP	chr17:7577167_T>G
VEP	chr17:75778593_A>G
VEP	chr17:75778593_A>G
VEP	chr17:75778593_A>G
VEP	chr17:75778593_A>G
VEP	chr17:75778593_A>G
VEP	chr17:75778593_A>G
VEP	chr17:75778593_A>G
VEP	chr17:75778593_A>G
VEP	chr17:75778593_A>G
VEP	chr17:75778593_A>G
VEP	chr17:75778593_A>G
VEP	chr17:75778593_A>G
VEP	chr17:75778593_A>G
VEP	chr17:75778595_T>G
VEP	chr17:75778595_T>G
VEP	chr17:75778595_T>G
VEP	chr17:75778595_T>G
VEP	chr17:75778595_T>G
VEP	chr17:75778595_T>G
VEP	chr17:75778595_T>G
VEP	chr17:75778595_T>G
VEP	chr17:75778595_T>G
VEP	chr17:75778595_T>G
VEP	chr17:75778595_T>G
VEP	chr17:75778595_T>G
VEP	chr17:75778595_T>G
VEP	chr17:75778596_T>G
VEP	chr17:75778596_T>G
VEP	chr17:75778596_T>G
VEP	chr17:75778596_T>G
VEP	chr17:75778596_T>G
VEP	chr17:75778596_T>G
VEP	chr17:75778596_T>G
VEP	chr17:75778596_T>G
VEP	chr17:75778596_T>G
VEP	chr17:75778596_T>G
VEP	chr17:75778596_T>G
VEP	chr17:75778596_T>G
VEP	chr17:75778596_T>G
VEP	chr17:75778652_G>T
VEP	chr17:75778652_G>T
VEP	chr17:75778652_G>T
VEP	chr17:75778652_G>T
VEP	chr17:75778652_G>T
VEP	chr17:75778652_G>T
VEP	chr17:75778652_G>T
VEP	chr17:75778652_G>T
VEP	chr17:75778652_G>T
VEP	chr17:75778652_G>T
VEP	chr17:75778652_G>T
VEP	chr17:75778652_G>T
VEP	chr17:75778652_G>T
VEP	chr17:75778927_A>T
VEP	chr17:75778927_A>T
VEP	chr17:75778927_A>T
VEP	chr17:75778927_A>T
VEP	chr17:75778927_A>T
VEP	chr17:75778927_A>T
VEP	chr17:75778927_A>T
VEP	chr17:75778927_A>T
VEP	chr17:75778927_A>T
VEP	chr17:75778927_A>T
VEP	chr17:75778927_A>T
VEP	chr17:75778927_A>T
VEP	chr17:75778927_A>T
VEP	chr17:75779185_C>T
VEP	chr17:75779185_C>T
VEP	chr17:75779185_C>T
VEP	chr17:75779185_C>T
VEP	chr17:75779185_C>T
VEP	chr17:75779185_C>T
VEP	chr17:75779185_C>T
VEP	chr17:75779185_C>T
VEP	chr17:75779185_C>T
VEP	chr17:75779185_C>T
VEP	chr17:75779185_C>T
VEP	chr17:75779185_C>T
VEP	chr17:75779185_C>T
VEP	chr17:7578365_G>A
VEP	chr17:7578365_G>A
VEP	chr17:7578365_G>A
VEP	chr17:7578365_G>A
VEP	chr17:7578365_G>A
VEP	chr17:7578365_G>A
VEP	chr17:7578365_G>A
VEP	chr17:7578365_G>A
VEP	chr17:7578365_G>A
VEP	chr17:7578365_G>A
VEP	chr17:7578365_G>A
VEP	chr17:7578365_G>A
VEP	chr17:7578365_G>A
VEP	chr17:75919844_G>T
VEP	chr17:75919844_G>T
VEP	chr17:75919844_G>T
VEP	chr17:75919844_G>T
VEP	chr17:75919844_G>T
VEP	chr17:75919844_G>T
VEP	chr17:75919844_G>T
VEP	chr17:75919844_G>T
VEP	chr17:75919844_G>T
VEP	chr17:75919844_G>T
VEP	chr17:75919844_G>T
VEP	chr17:75919844_G>T
VEP	chr17:75919844_G>T
VEP	chr17:76008664_G>T
VEP	chr17:76008664_G>T
VEP	chr17:76008664_G>T
VEP	chr17:76008664_G>T
VEP	chr17:76008664_G>T
VEP	chr17:76008664_G>T
VEP	chr17:76008664_G>T
VEP	chr17:76008664_G>T
VEP	chr17:76008664_G>T
VEP	chr17:76008664_G>T
VEP	chr17:76008664_G>T
VEP	chr17:76008664_G>T
VEP	chr17:76008664_G>T
VEP	chr17:76291586_A>T
VEP	chr17:76291586_A>T
VEP	chr17:76291586_A>T
VEP	chr17:76291586_A>T
VEP	chr17:76291586_A>T
VEP	chr17:76291586_A>T
VEP	chr17:76291586_A>T
VEP	chr17:76291586_A>T
VEP	chr17:76291586_A>T
VEP	chr17:76291586_A>T
VEP	chr17:76291586_A>T
VEP	chr17:76291586_A>T
VEP	chr17:76291586_A>T
VEP	chr17:76385620_G>A
VEP	chr17:76385620_G>A
VEP	chr17:76385620_G>A
VEP	chr17:76385620_G>A
VEP	chr17:76385620_G>A
VEP	chr17:76385620_G>A
VEP	chr17:76385620_G>A
VEP	chr17:76385620_G>A
VEP	chr17:76385620_G>A
VEP	chr17:76385620_G>A
VEP	chr17:76385620_G>A
VEP	chr17:76385620_G>A
VEP	chr17:76385620_G>A
VEP	chr17:76391365_C>A
VEP	chr17:76391365_C>A
VEP	chr17:76391365_C>A
VEP	chr17:76391365_C>A
VEP	chr17:76391365_C>A
VEP	chr17:76391365_C>A
VEP	chr17:76391365_C>A
VEP	chr17:76391365_C>A
VEP	chr17:76391365_C>A
VEP	chr17:76391365_C>A
VEP	chr17:76391365_C>A
VEP	chr17:76391365_C>A
VEP	chr17:76391365_C>A
VEP	chr17:7653451_C>T
VEP	chr17:7653451_C>T
VEP	chr17:7653451_C>T
VEP	chr17:7653451_C>T
VEP	chr17:7653451_C>T
VEP	chr17:7653451_C>T
VEP	chr17:7653451_C>T
VEP	chr17:7653451_C>T
VEP	chr17:7653451_C>T
VEP	chr17:7653451_C>T
VEP	chr17:7653451_C>T
VEP	chr17:7653451_C>T
VEP	chr17:7653451_C>T
VEP	chr17:76725574_A>C
VEP	chr17:76725574_A>C
VEP	chr17:76725574_A>C
VEP	chr17:76725574_A>C
VEP	chr17:76725574_A>C
VEP	chr17:76725574_A>C
VEP	chr17:76725574_A>C
VEP	chr17:76725574_A>C
VEP	chr17:76725574_A>C
VEP	chr17:76725574_A>C
VEP	chr17:76725574_A>C
VEP	chr17:76725574_A>C
VEP	chr17:76725574_A>C
VEP	chr17:76725574_A>T
VEP	chr17:76725574_A>T
VEP	chr17:76725574_A>T
VEP	chr17:76725574_A>T
VEP	chr17:76725574_A>T
VEP	chr17:76725574_A>T
VEP	chr17:76725574_A>T
VEP	chr17:76725574_A>T
VEP	chr17:76725574_A>T
VEP	chr17:76725574_A>T
VEP	chr17:76725574_A>T
VEP	chr17:76725574_A>T
VEP	chr17:76725574_A>T
VEP	chr17:782427_C>T
VEP	chr17:782427_C>T
VEP	chr17:782427_C>T
VEP	chr17:782427_C>T
VEP	chr17:782427_C>T
VEP	chr17:782427_C>T
VEP	chr17:782427_C>T
VEP	chr17:782427_C>T
VEP	chr17:782427_C>T
VEP	chr17:782427_C>T
VEP	chr17:782427_C>T
VEP	chr17:782427_C>T
VEP	chr17:782427_C>T
VEP	chr17:7845870_A>T
VEP	chr17:7845870_A>T
VEP	chr17:7845870_A>T
VEP	chr17:7845870_A>T
VEP	chr17:7845870_A>T
VEP	chr17:7845870_A>T
VEP	chr17:7845870_A>T
VEP	chr17:7845870_A>T
VEP	chr17:7845870_A>T
VEP	chr17:7845870_A>T
VEP	chr17:7845870_A>T
VEP	chr17:7845870_A>T
VEP	chr17:7845870_A>T
VEP	chr17:7846299_T>A
VEP	chr17:7846299_T>A
VEP	chr17:7846299_T>A
VEP	chr17:7846299_T>A
VEP	chr17:7846299_T>A
VEP	chr17:7846299_T>A
VEP	chr17:7846299_T>A
VEP	chr17:7846299_T>A
VEP	chr17:7846299_T>A
VEP	chr17:7846299_T>A
VEP	chr17:7846299_T>A
VEP	chr17:7846299_T>A
VEP	chr17:7846299_T>A
VEP	chr17:7846432_C>A
VEP	chr17:7846432_C>A
VEP	chr17:7846432_C>A
VEP	chr17:7846432_C>A
VEP	chr17:7846432_C>A
VEP	chr17:7846432_C>A
VEP	chr17:7846432_C>A
VEP	chr17:7846432_C>A
VEP	chr17:7846432_C>A
VEP	chr17:7846432_C>A
VEP	chr17:7846432_C>A
VEP	chr17:7846432_C>A
VEP	chr17:7846432_C>A
VEP	chr17:7850111_C>T
VEP	chr17:7850111_C>T
VEP	chr17:7850111_C>T
VEP	chr17:7850111_C>T
VEP	chr17:7850111_C>T
VEP	chr17:7850111_C>T
VEP	chr17:7850111_C>T
VEP	chr17:7850111_C>T
VEP	chr17:7850111_C>T
VEP	chr17:7850111_C>T
VEP	chr17:7850111_C>T
VEP	chr17:7850111_C>T
VEP	chr17:7850111_C>T
VEP	chr17:7851477_G>A
VEP	chr17:7851477_G>A
VEP	chr17:7851477_G>A
VEP	chr17:7851477_G>A
VEP	chr17:7851477_G>A
VEP	chr17:7851477_G>A
VEP	chr17:7851477_G>A
VEP	chr17:7851477_G>A
VEP	chr17:7851477_G>A
VEP	chr17:7851477_G>A
VEP	chr17:7851477_G>A
VEP	chr17:7851477_G>A
VEP	chr17:7851477_G>A
VEP	chr17:7851664_C>T
VEP	chr17:7851664_C>T
VEP	chr17:7851664_C>T
VEP	chr17:7851664_C>T
VEP	chr17:7851664_C>T
VEP	chr17:7851664_C>T
VEP	chr17:7851664_C>T
VEP	chr17:7851664_C>T
VEP	chr17:7851664_C>T
VEP	chr17:7851664_C>T
VEP	chr17:7851664_C>T
VEP	chr17:7851664_C>T
VEP	chr17:7851664_C>T
VEP	chr17:78526892_G>T
VEP	chr17:78526892_G>T
VEP	chr17:78526892_G>T
VEP	chr17:78526892_G>T
VEP	chr17:78526892_G>T
VEP	chr17:78526892_G>T
VEP	chr17:78526892_G>T
VEP	chr17:78526892_G>T
VEP	chr17:78526892_G>T
VEP	chr17:78526892_G>T
VEP	chr17:78526892_G>T
VEP	chr17:78526892_G>T
VEP	chr17:78526892_G>T
VEP	chr17:78807594_C>A
VEP	chr17:78807594_C>A
VEP	chr17:78807594_C>A
VEP	chr17:78807594_C>A
VEP	chr17:78807594_C>A
VEP	chr17:78807594_C>A
VEP	chr17:78807594_C>A
VEP	chr17:78807594_C>A
VEP	chr17:78807594_C>A
VEP	chr17:78807594_C>A
VEP	chr17:78807594_C>A
VEP	chr17:78807594_C>A
VEP	chr17:78807594_C>A
VEP	chr17:7883337_T>A
VEP	chr17:7883337_T>A
VEP	chr17:7883337_T>A
VEP	chr17:7883337_T>A
VEP	chr17:7883337_T>A
VEP	chr17:7883337_T>A
VEP	chr17:7883337_T>A
VEP	chr17:7883337_T>A
VEP	chr17:7883337_T>A
VEP	chr17:7883337_T>A
VEP	chr17:7883337_T>A
VEP	chr17:7883337_T>A
VEP	chr17:7883337_T>A
VEP	chr17:78836211_G>T
VEP	chr17:78836211_G>T
VEP	chr17:78836211_G>T
VEP	chr17:78836211_G>T
VEP	chr17:78836211_G>T
VEP	chr17:78836211_G>T
VEP	chr17:78836211_G>T
VEP	chr17:78836211_G>T
VEP	chr17:78836211_G>T
VEP	chr17:78836211_G>T
VEP	chr17:78836211_G>T
VEP	chr17:78836211_G>T
VEP	chr17:78836211_G>T
VEP	chr17:78901783_A>G
VEP	chr17:78901783_A>G
VEP	chr17:78901783_A>G
VEP	chr17:78901783_A>G
VEP	chr17:78901783_A>G
VEP	chr17:78901783_A>G
VEP	chr17:78901783_A>G
VEP	chr17:78901783_A>G
VEP	chr17:78901783_A>G
VEP	chr17:78901783_A>G
VEP	chr17:78901783_A>G
VEP	chr17:78901783_A>G
VEP	chr17:78901783_A>G
VEP	chr17:7897081_A>T
VEP	chr17:7897081_A>T
VEP	chr17:7897081_A>T
VEP	chr17:7897081_A>T
VEP	chr17:7897081_A>T
VEP	chr17:7897081_A>T
VEP	chr17:7897081_A>T
VEP	chr17:7897081_A>T
VEP	chr17:7897081_A>T
VEP	chr17:7897081_A>T
VEP	chr17:7897081_A>T
VEP	chr17:7897081_A>T
VEP	chr17:7897081_A>T
VEP	chr17:79084688_T>C
VEP	chr17:79084688_T>C
VEP	chr17:79084688_T>C
VEP	chr17:79084688_T>C
VEP	chr17:79084688_T>C
VEP	chr17:79084688_T>C
VEP	chr17:79084688_T>C
VEP	chr17:79084688_T>C
VEP	chr17:79084688_T>C
VEP	chr17:79084688_T>C
VEP	chr17:79084688_T>C
VEP	chr17:79084688_T>C
VEP	chr17:79084688_T>C
VEP	chr17:7943389_A>G
VEP	chr17:7943389_A>G
VEP	chr17:7943389_A>G
VEP	chr17:7943389_A>G
VEP	chr17:7943389_A>G
VEP	chr17:7943389_A>G
VEP	chr17:7943389_A>G
VEP	chr17:7943389_A>G
VEP	chr17:7943389_A>G
VEP	chr17:7943389_A>G
VEP	chr17:7943389_A>G
VEP	chr17:7943389_A>G
VEP	chr17:7943389_A>G
VEP	chr1:77967651_A>T
VEP	chr1:77967651_A>T
VEP	chr1:77967651_A>T
VEP	chr1:77967651_A>T
VEP	chr1:77967651_A>T
VEP	chr1:77967651_A>T
VEP	chr1:77967651_A>T
VEP	chr1:77967651_A>T
VEP	chr1:77967651_A>T
VEP	chr1:77967651_A>T
VEP	chr1:77967651_A>T
VEP	chr1:77967651_A>T
VEP	chr1:77967651_A>T
VEP	chr1:77969956_A>C
VEP	chr1:77969956_A>C
VEP	chr1:77969956_A>C
VEP	chr1:77969956_A>C
VEP	chr1:77969956_A>C
VEP	chr1:77969956_A>C
VEP	chr1:77969956_A>C
VEP	chr1:77969956_A>C
VEP	chr1:77969956_A>C
VEP	chr1:77969956_A>C
VEP	chr1:77969956_A>C
VEP	chr1:77969956_A>C
VEP	chr1:77969956_A>C
VEP	chr17:79835266_T>A
VEP	chr17:79835266_T>A
VEP	chr17:79835266_T>A
VEP	chr17:79835266_T>A
VEP	chr17:79835266_T>A
VEP	chr17:79835266_T>A
VEP	chr17:79835266_T>A
VEP	chr17:79835266_T>A
VEP	chr17:79835266_T>A
VEP	chr17:79835266_T>A
VEP	chr17:79835266_T>A
VEP	chr17:79835266_T>A
VEP	chr17:79835266_T>A
VEP	chr17:80288752_C>A
VEP	chr17:80288752_C>A
VEP	chr17:80288752_C>A
VEP	chr17:80288752_C>A
VEP	chr17:80288752_C>A
VEP	chr17:80288752_C>A
VEP	chr17:80288752_C>A
VEP	chr17:80288752_C>A
VEP	chr17:80288752_C>A
VEP	chr17:80288752_C>A
VEP	chr17:80288752_C>A
VEP	chr17:80288752_C>A
VEP	chr17:80288752_C>A
VEP	chr17:81104101_T>A
VEP	chr17:81104101_T>A
VEP	chr17:81104101_T>A
VEP	chr17:81104101_T>A
VEP	chr17:81104101_T>A
VEP	chr17:81104101_T>A
VEP	chr17:81104101_T>A
VEP	chr17:81104101_T>A
VEP	chr17:81104101_T>A
VEP	chr17:81104101_T>A
VEP	chr17:81104101_T>A
VEP	chr17:81104101_T>A
VEP	chr17:81104101_T>A
VEP	chr17:81104513_G>A
VEP	chr17:81104513_G>A
VEP	chr17:81104513_G>A
VEP	chr17:81104513_G>A
VEP	chr17:81104513_G>A
VEP	chr17:81104513_G>A
VEP	chr17:81104513_G>A
VEP	chr17:81104513_G>A
VEP	chr17:81104513_G>A
VEP	chr17:81104513_G>A
VEP	chr17:81104513_G>A
VEP	chr17:81104513_G>A
VEP	chr17:81104513_G>A
VEP	chr17:81511925_G>C
VEP	chr17:81511925_G>C
VEP	chr17:81511925_G>C
VEP	chr17:81511925_G>C
VEP	chr17:81511925_G>C
VEP	chr17:81511925_G>C
VEP	chr17:81511925_G>C
VEP	chr17:81511925_G>C
VEP	chr17:81511925_G>C
VEP	chr17:81511925_G>C
VEP	chr17:81511925_G>C
VEP	chr17:81511925_G>C
VEP	chr17:81511925_G>C
VEP	chr17:81511925_G>T
VEP	chr17:81511925_G>T
VEP	chr17:81511925_G>T
VEP	chr17:81511925_G>T
VEP	chr17:81511925_G>T
VEP	chr17:81511925_G>T
VEP	chr17:81511925_G>T
VEP	chr17:81511925_G>T
VEP	chr17:81511925_G>T
VEP	chr17:81511925_G>T
VEP	chr17:81511925_G>T
VEP	chr17:81511925_G>T
VEP	chr17:81511925_G>T
VEP	chr17:81511926_C>T
VEP	chr17:81511926_C>T
VEP	chr17:81511926_C>T
VEP	chr17:81511926_C>T
VEP	chr17:81511926_C>T
VEP	chr17:81511926_C>T
VEP	chr17:81511926_C>T
VEP	chr17:81511926_C>T
VEP	chr17:81511926_C>T
VEP	chr17:81511926_C>T
VEP	chr17:81511926_C>T
VEP	chr17:81511926_C>T
VEP	chr17:81511926_C>T
VEP	chr17:81629757_T>A
VEP	chr17:81629757_T>A
VEP	chr17:81629757_T>A
VEP	chr17:81629757_T>A
VEP	chr17:81629757_T>A
VEP	chr17:81629757_T>A
VEP	chr17:81629757_T>A
VEP	chr17:81629757_T>A
VEP	chr17:81629757_T>A
VEP	chr17:81629757_T>A
VEP	chr17:81629757_T>A
VEP	chr17:81629757_T>A
VEP	chr17:81629757_T>A
VEP	chr17:81685070_G>C
VEP	chr17:81685070_G>C
VEP	chr17:81685070_G>C
VEP	chr17:81685070_G>C
VEP	chr17:81685070_G>C
VEP	chr17:81685070_G>C
VEP	chr17:81685070_G>C
VEP	chr17:81685070_G>C
VEP	chr17:81685070_G>C
VEP	chr17:81685070_G>C
VEP	chr17:81685070_G>C
VEP	chr17:81685070_G>C
VEP	chr17:81685070_G>C
VEP	chr17:81685071_T>A
VEP	chr17:81685071_T>A
VEP	chr17:81685071_T>A
VEP	chr17:81685071_T>A
VEP	chr17:81685071_T>A
VEP	chr17:81685071_T>A
VEP	chr17:81685071_T>A
VEP	chr17:81685071_T>A
VEP	chr17:81685071_T>A
VEP	chr17:81685071_T>A
VEP	chr17:81685071_T>A
VEP	chr17:81685071_T>A
VEP	chr17:81685071_T>A
VEP	chr17:81685691_T>C
VEP	chr17:81685691_T>C
VEP	chr17:81685691_T>C
VEP	chr17:81685691_T>C
VEP	chr17:81685691_T>C
VEP	chr17:81685691_T>C
VEP	chr17:81685691_T>C
VEP	chr17:81685691_T>C
VEP	chr17:81685691_T>C
VEP	chr17:81685691_T>C
VEP	chr17:81685691_T>C
VEP	chr17:81685691_T>C
VEP	chr17:81685691_T>C
VEP	chr17:81693727_C>A
VEP	chr17:81693727_C>A
VEP	chr17:81693727_C>A
VEP	chr17:81693727_C>A
VEP	chr17:81693727_C>A
VEP	chr17:81693727_C>A
VEP	chr17:81693727_C>A
VEP	chr17:81693727_C>A
VEP	chr17:81693727_C>A
VEP	chr17:81693727_C>A
VEP	chr17:81693727_C>A
VEP	chr17:81693727_C>A
VEP	chr17:81693727_C>A
VEP	chr17:81695801_G>A
VEP	chr17:81695801_G>A
VEP	chr17:81695801_G>A
VEP	chr17:81695801_G>A
VEP	chr17:81695801_G>A
VEP	chr17:81695801_G>A
VEP	chr17:81695801_G>A
VEP	chr17:81695801_G>A
VEP	chr17:81695801_G>A
VEP	chr17:81695801_G>A
VEP	chr17:81695801_G>A
VEP	chr17:81695801_G>A
VEP	chr17:81695801_G>A
VEP	chr17:81701510_G>A
VEP	chr17:81701510_G>A
VEP	chr17:81701510_G>A
VEP	chr17:81701510_G>A
VEP	chr17:81701510_G>A
VEP	chr17:81701510_G>A
VEP	chr17:81701510_G>A
VEP	chr17:81701510_G>A
VEP	chr17:81701510_G>A
VEP	chr17:81701510_G>A
VEP	chr17:81701510_G>A
VEP	chr17:81701510_G>A
VEP	chr17:81701510_G>A
VEP	chr17:81701534_G>A
VEP	chr17:81701534_G>A
VEP	chr17:81701534_G>A
VEP	chr17:81701534_G>A
VEP	chr17:81701534_G>A
VEP	chr17:81701534_G>A
VEP	chr17:81701534_G>A
VEP	chr17:81701534_G>A
VEP	chr17:81701534_G>A
VEP	chr17:81701534_G>A
VEP	chr17:81701534_G>A
VEP	chr17:81701534_G>A
VEP	chr17:81701534_G>A
VEP	chr17:81844053_C>T
VEP	chr17:81844053_C>T
VEP	chr17:81844053_C>T
VEP	chr17:81844053_C>T
VEP	chr17:81844053_C>T
VEP	chr17:81844053_C>T
VEP	chr17:81844053_C>T
VEP	chr17:81844053_C>T
VEP	chr17:81844053_C>T
VEP	chr17:81844053_C>T
VEP	chr17:81844053_C>T
VEP	chr17:81844053_C>T
VEP	chr17:81844053_C>T
VEP	chr17:81845678_G>T
VEP	chr17:81845678_G>T
VEP	chr17:81845678_G>T
VEP	chr17:81845678_G>T
VEP	chr17:81845678_G>T
VEP	chr17:81845678_G>T
VEP	chr17:81845678_G>T
VEP	chr17:81845678_G>T
VEP	chr17:81845678_G>T
VEP	chr17:81845678_G>T
VEP	chr17:81845678_G>T
VEP	chr17:81845678_G>T
VEP	chr17:81845678_G>T
VEP	chr17:81846987_A>G
VEP	chr17:81846987_A>G
VEP	chr17:81846987_A>G
VEP	chr17:81846987_A>G
VEP	chr17:81846987_A>G
VEP	chr17:81846987_A>G
VEP	chr17:81846987_A>G
VEP	chr17:81846987_A>G
VEP	chr17:81846987_A>G
VEP	chr17:81846987_A>G
VEP	chr17:81846987_A>G
VEP	chr17:81846987_A>G
VEP	chr17:81846987_A>G
VEP	chr17:81855178_G>T
VEP	chr17:81855178_G>T
VEP	chr17:81855178_G>T
VEP	chr17:81855178_G>T
VEP	chr17:81855178_G>T
VEP	chr17:81855178_G>T
VEP	chr17:81855178_G>T
VEP	chr17:81855178_G>T
VEP	chr17:81855178_G>T
VEP	chr17:81855178_G>T
VEP	chr17:81855178_G>T
VEP	chr17:81855178_G>T
VEP	chr17:81855178_G>T
VEP	chr17:81859178_C>T
VEP	chr17:81859178_C>T
VEP	chr17:81859178_C>T
VEP	chr17:81859178_C>T
VEP	chr17:81859178_C>T
VEP	chr17:81859178_C>T
VEP	chr17:81859178_C>T
VEP	chr17:81859178_C>T
VEP	chr17:81859178_C>T
VEP	chr17:81859178_C>T
VEP	chr17:81859178_C>T
VEP	chr17:81859178_C>T
VEP	chr17:81859178_C>T
VEP	chr17:81859179_A>T
VEP	chr17:81859179_A>T
VEP	chr17:81859179_A>T
VEP	chr17:81859179_A>T
VEP	chr17:81859179_A>T
VEP	chr17:81859179_A>T
VEP	chr17:81859179_A>T
VEP	chr17:81859179_A>T
VEP	chr17:81859179_A>T
VEP	chr17:81859179_A>T
VEP	chr17:81859179_A>T
VEP	chr17:81859179_A>T
VEP	chr17:81859179_A>T
VEP	chr17:81868959_T>A
VEP	chr17:81868959_T>A
VEP	chr17:81868959_T>A
VEP	chr17:81868959_T>A
VEP	chr17:81868959_T>A
VEP	chr17:81868959_T>A
VEP	chr17:81868959_T>A
VEP	chr17:81868959_T>A
VEP	chr17:81868959_T>A
VEP	chr17:81868959_T>A
VEP	chr17:81868959_T>A
VEP	chr17:81868959_T>A
VEP	chr17:81868959_T>A
VEP	chr17:819521_G>T
VEP	chr17:819521_G>T
VEP	chr17:819521_G>T
VEP	chr17:819521_G>T
VEP	chr17:819521_G>T
VEP	chr17:819521_G>T
VEP	chr17:819521_G>T
VEP	chr17:819521_G>T
VEP	chr17:819521_G>T
VEP	chr17:819521_G>T
VEP	chr17:819521_G>T
VEP	chr17:819521_G>T
VEP	chr17:819521_G>T
VEP	chr17:82093647_G>T
VEP	chr17:82093647_G>T
VEP	chr17:82093647_G>T
VEP	chr17:82093647_G>T
VEP	chr17:82093647_G>T
VEP	chr17:82093647_G>T
VEP	chr17:82093647_G>T
VEP	chr17:82093647_G>T
VEP	chr17:82093647_G>T
VEP	chr17:82093647_G>T
VEP	chr17:82093647_G>T
VEP	chr17:82093647_G>T
VEP	chr17:82093647_G>T
VEP	chr17:82481212_G>A
VEP	chr17:82481212_G>A
VEP	chr17:82481212_G>A
VEP	chr17:82481212_G>A
VEP	chr17:82481212_G>A
VEP	chr17:82481212_G>A
VEP	chr17:82481212_G>A
VEP	chr17:82481212_G>A
VEP	chr17:82481212_G>A
VEP	chr17:82481212_G>A
VEP	chr17:82481212_G>A
VEP	chr17:82481212_G>A
VEP	chr17:82481212_G>A
VEP	chr17:82481213_T>A
VEP	chr17:82481213_T>A
VEP	chr17:82481213_T>A
VEP	chr17:82481213_T>A
VEP	chr17:82481213_T>A
VEP	chr17:82481213_T>A
VEP	chr17:82481213_T>A
VEP	chr17:82481213_T>A
VEP	chr17:82481213_T>A
VEP	chr17:82481213_T>A
VEP	chr17:82481213_T>A
VEP	chr17:82481213_T>A
VEP	chr17:82481213_T>A
VEP	chr1:7830163_T>A
VEP	chr1:7830163_T>A
VEP	chr1:7830163_T>A
VEP	chr1:7830163_T>A
VEP	chr1:7830163_T>A
VEP	chr1:7830163_T>A
VEP	chr1:7830163_T>A
VEP	chr1:7830163_T>A
VEP	chr1:7830163_T>A
VEP	chr1:7830163_T>A
VEP	chr1:7830163_T>A
VEP	chr1:7830163_T>A
VEP	chr1:7830163_T>A
VEP	chr17:8377582_A>G
VEP	chr17:8377582_A>G
VEP	chr17:8377582_A>G
VEP	chr17:8377582_A>G
VEP	chr17:8377582_A>G
VEP	chr17:8377582_A>G
VEP	chr17:8377582_A>G
VEP	chr17:8377582_A>G
VEP	chr17:8377582_A>G
VEP	chr17:8377582_A>G
VEP	chr17:8377582_A>G
VEP	chr17:8377582_A>G
VEP	chr17:8377582_A>G
VEP	chr17:8445776_T>A
VEP	chr17:8445776_T>A
VEP	chr17:8445776_T>A
VEP	chr17:8445776_T>A
VEP	chr17:8445776_T>A
VEP	chr17:8445776_T>A
VEP	chr17:8445776_T>A
VEP	chr17:8445776_T>A
VEP	chr17:8445776_T>A
VEP	chr17:8445776_T>A
VEP	chr17:8445776_T>A
VEP	chr17:8445776_T>A
VEP	chr17:8445776_T>A
VEP	chr17:9959200_A>G
VEP	chr17:9959200_A>G
VEP	chr17:9959200_A>G
VEP	chr17:9959200_A>G
VEP	chr17:9959200_A>G
VEP	chr17:9959200_A>G
VEP	chr17:9959200_A>G
VEP	chr17:9959200_A>G
VEP	chr17:9959200_A>G
VEP	chr17:9959200_A>G
VEP	chr17:9959200_A>G
VEP	chr17:9959200_A>G
VEP	chr17:9959200_A>G
VEP	chr1:8015519_C>T
VEP	chr1:8015519_C>T
VEP	chr1:8015519_C>T
VEP	chr1:8015519_C>T
VEP	chr1:8015519_C>T
VEP	chr1:8015519_C>T
VEP	chr1:8015519_C>T
VEP	chr1:8015519_C>T
VEP	chr1:8015519_C>T
VEP	chr1:8015519_C>T
VEP	chr1:8015519_C>T
VEP	chr1:8015519_C>T
VEP	chr1:8015519_C>T
VEP	chr18:12699896_C>G
VEP	chr18:12699896_C>G
VEP	chr18:12699896_C>G
VEP	chr18:12699896_C>G
VEP	chr18:12699896_C>G
VEP	chr18:12699896_C>G
VEP	chr18:12699896_C>G
VEP	chr18:12699896_C>G
VEP	chr18:12699896_C>G
VEP	chr18:12699896_C>G
VEP	chr18:12699896_C>G
VEP	chr18:12699896_C>G
VEP	chr18:12699896_C>G
VEP	chr18:13731519_T>C
VEP	chr18:13731519_T>C
VEP	chr18:13731519_T>C
VEP	chr18:13731519_T>C
VEP	chr18:13731519_T>C
VEP	chr18:13731519_T>C
VEP	chr18:13731519_T>C
VEP	chr18:13731519_T>C
VEP	chr18:13731519_T>C
VEP	chr18:13731519_T>C
VEP	chr18:13731519_T>C
VEP	chr18:13731519_T>C
VEP	chr18:13731519_T>C
VEP	chr18:13731520_G>A
VEP	chr18:13731520_G>A
VEP	chr18:13731520_G>A
VEP	chr18:13731520_G>A
VEP	chr18:13731520_G>A
VEP	chr18:13731520_G>A
VEP	chr18:13731520_G>A
VEP	chr18:13731520_G>A
VEP	chr18:13731520_G>A
VEP	chr18:13731520_G>A
VEP	chr18:13731520_G>A
VEP	chr18:13731520_G>A
VEP	chr18:13731520_G>A
VEP	chr18:13740195_T>A
VEP	chr18:13740195_T>A
VEP	chr18:13740195_T>A
VEP	chr18:13740195_T>A
VEP	chr18:13740195_T>A
VEP	chr18:13740195_T>A
VEP	chr18:13740195_T>A
VEP	chr18:13740195_T>A
VEP	chr18:13740195_T>A
VEP	chr18:13740195_T>A
VEP	chr18:13740195_T>A
VEP	chr18:13740195_T>A
VEP	chr18:13740195_T>A
VEP	chr18:21110910_T>A
VEP	chr18:21110910_T>A
VEP	chr18:21110910_T>A
VEP	chr18:21110910_T>A
VEP	chr18:21110910_T>A
VEP	chr18:21110910_T>A
VEP	chr18:21110910_T>A
VEP	chr18:21110910_T>A
VEP	chr18:21110910_T>A
VEP	chr18:21110910_T>A
VEP	chr18:21110910_T>A
VEP	chr18:21110910_T>A
VEP	chr18:21110910_T>A
VEP	chr18:21110910_T>C
VEP	chr18:21110910_T>C
VEP	chr18:21110910_T>C
VEP	chr18:21110910_T>C
VEP	chr18:21110910_T>C
VEP	chr18:21110910_T>C
VEP	chr18:21110910_T>C
VEP	chr18:21110910_T>C
VEP	chr18:21110910_T>C
VEP	chr18:21110910_T>C
VEP	chr18:21110910_T>C
VEP	chr18:21110910_T>C
VEP	chr18:21110910_T>C
VEP	chr18:211282_T>C
VEP	chr18:211282_T>C
VEP	chr18:211282_T>C
VEP	chr18:211282_T>C
VEP	chr18:211282_T>C
VEP	chr18:211282_T>C
VEP	chr18:211282_T>C
VEP	chr18:211282_T>C
VEP	chr18:211282_T>C
VEP	chr18:211282_T>C
VEP	chr18:211282_T>C
VEP	chr18:211282_T>C
VEP	chr18:211282_T>C
VEP	chr18:23466278_T>G
VEP	chr18:23466278_T>G
VEP	chr18:23466278_T>G
VEP	chr18:23466278_T>G
VEP	chr18:23466278_T>G
VEP	chr18:23466278_T>G
VEP	chr18:23466278_T>G
VEP	chr18:23466278_T>G
VEP	chr18:23466278_T>G
VEP	chr18:23466278_T>G
VEP	chr18:23466278_T>G
VEP	chr18:23466278_T>G
VEP	chr18:23466278_T>G
VEP	chr18:23527793_A>T
VEP	chr18:23527793_A>T
VEP	chr18:23527793_A>T
VEP	chr18:23527793_A>T
VEP	chr18:23527793_A>T
VEP	chr18:23527793_A>T
VEP	chr18:23527793_A>T
VEP	chr18:23527793_A>T
VEP	chr18:23527793_A>T
VEP	chr18:23527793_A>T
VEP	chr18:23527793_A>T
VEP	chr18:23527793_A>T
VEP	chr18:23527793_A>T
VEP	chr18:23560305_A>C
VEP	chr18:23560305_A>C
VEP	chr18:23560305_A>C
VEP	chr18:23560305_A>C
VEP	chr18:23560305_A>C
VEP	chr18:23560305_A>C
VEP	chr18:23560305_A>C
VEP	chr18:23560305_A>C
VEP	chr18:23560305_A>C
VEP	chr18:23560305_A>C
VEP	chr18:23560305_A>C
VEP	chr18:23560305_A>C
VEP	chr18:23560305_A>C
VEP	chr18:23568907_C>A
VEP	chr18:23568907_C>A
VEP	chr18:23568907_C>A
VEP	chr18:23568907_C>A
VEP	chr18:23568907_C>A
VEP	chr18:23568907_C>A
VEP	chr18:23568907_C>A
VEP	chr18:23568907_C>A
VEP	chr18:23568907_C>A
VEP	chr18:23568907_C>A
VEP	chr18:23568907_C>A
VEP	chr18:23568907_C>A
VEP	chr18:23568907_C>A
VEP	chr18:23586342_A>T
VEP	chr18:23586342_A>T
VEP	chr18:23586342_A>T
VEP	chr18:23586342_A>T
VEP	chr18:23586342_A>T
VEP	chr18:23586342_A>T
VEP	chr18:23586342_A>T
VEP	chr18:23586342_A>T
VEP	chr18:23586342_A>T
VEP	chr18:23586342_A>T
VEP	chr18:23586342_A>T
VEP	chr18:23586342_A>T
VEP	chr18:23586342_A>T
VEP	chr18:26035904_A>T
VEP	chr18:26035904_A>T
VEP	chr18:26035904_A>T
VEP	chr18:26035904_A>T
VEP	chr18:26035904_A>T
VEP	chr18:26035904_A>T
VEP	chr18:26035904_A>T
VEP	chr18:26035904_A>T
VEP	chr18:26035904_A>T
VEP	chr18:26035904_A>T
VEP	chr18:26035904_A>T
VEP	chr18:26035904_A>T
VEP	chr18:26035904_A>T
VEP	chr18:2656077_T>C
VEP	chr18:2656077_T>C
VEP	chr18:2656077_T>C
VEP	chr18:2656077_T>C
VEP	chr18:2656077_T>C
VEP	chr18:2656077_T>C
VEP	chr18:2656077_T>C
VEP	chr18:2656077_T>C
VEP	chr18:2656077_T>C
VEP	chr18:2656077_T>C
VEP	chr18:2656077_T>C
VEP	chr18:2656077_T>C
VEP	chr18:2656077_T>C
VEP	chr18:2656078_G>A
VEP	chr18:2656078_G>A
VEP	chr18:2656078_G>A
VEP	chr18:2656078_G>A
VEP	chr18:2656078_G>A
VEP	chr18:2656078_G>A
VEP	chr18:2656078_G>A
VEP	chr18:2656078_G>A
VEP	chr18:2656078_G>A
VEP	chr18:2656078_G>A
VEP	chr18:2656078_G>A
VEP	chr18:2656078_G>A
VEP	chr18:2656078_G>A
VEP	chr18:2694655_C>A
VEP	chr18:2694655_C>A
VEP	chr18:2694655_C>A
VEP	chr18:2694655_C>A
VEP	chr18:2694655_C>A
VEP	chr18:2694655_C>A
VEP	chr18:2694655_C>A
VEP	chr18:2694655_C>A
VEP	chr18:2694655_C>A
VEP	chr18:2694655_C>A
VEP	chr18:2694655_C>A
VEP	chr18:2694655_C>A
VEP	chr18:2694655_C>A
VEP	chr18:2884963_G>A
VEP	chr18:2884963_G>A
VEP	chr18:2884963_G>A
VEP	chr18:2884963_G>A
VEP	chr18:2884963_G>A
VEP	chr18:2884963_G>A
VEP	chr18:2884963_G>A
VEP	chr18:2884963_G>A
VEP	chr18:2884963_G>A
VEP	chr18:2884963_G>A
VEP	chr18:2884963_G>A
VEP	chr18:2884963_G>A
VEP	chr18:2884963_G>A
VEP	chr18:3457416_A>T
VEP	chr18:3457416_A>T
VEP	chr18:3457416_A>T
VEP	chr18:3457416_A>T
VEP	chr18:3457416_A>T
VEP	chr18:3457416_A>T
VEP	chr18:3457416_A>T
VEP	chr18:3457416_A>T
VEP	chr18:3457416_A>T
VEP	chr18:3457416_A>T
VEP	chr18:3457416_A>T
VEP	chr18:3457416_A>T
VEP	chr18:3457416_A>T
VEP	chr18:35041572_T>C
VEP	chr18:35041572_T>C
VEP	chr18:35041572_T>C
VEP	chr18:35041572_T>C
VEP	chr18:35041572_T>C
VEP	chr18:35041572_T>C
VEP	chr18:35041572_T>C
VEP	chr18:35041572_T>C
VEP	chr18:35041572_T>C
VEP	chr18:35041572_T>C
VEP	chr18:35041572_T>C
VEP	chr18:35041572_T>C
VEP	chr18:35041572_T>C
VEP	chr18:35041573_G>A
VEP	chr18:35041573_G>A
VEP	chr18:35041573_G>A
VEP	chr18:35041573_G>A
VEP	chr18:35041573_G>A
VEP	chr18:35041573_G>A
VEP	chr18:35041573_G>A
VEP	chr18:35041573_G>A
VEP	chr18:35041573_G>A
VEP	chr18:35041573_G>A
VEP	chr18:35041573_G>A
VEP	chr18:35041573_G>A
VEP	chr18:35041573_G>A
VEP	chr18:35041662_G>C
VEP	chr18:35041662_G>C
VEP	chr18:35041662_G>C
VEP	chr18:35041662_G>C
VEP	chr18:35041662_G>C
VEP	chr18:35041662_G>C
VEP	chr18:35041662_G>C
VEP	chr18:35041662_G>C
VEP	chr18:35041662_G>C
VEP	chr18:35041662_G>C
VEP	chr18:35041662_G>C
VEP	chr18:35041662_G>C
VEP	chr18:35041662_G>C
VEP	chr18:35041663_T>A
VEP	chr18:35041663_T>A
VEP	chr18:35041663_T>A
VEP	chr18:35041663_T>A
VEP	chr18:35041663_T>A
VEP	chr18:35041663_T>A
VEP	chr18:35041663_T>A
VEP	chr18:35041663_T>A
VEP	chr18:35041663_T>A
VEP	chr18:35041663_T>A
VEP	chr18:35041663_T>A
VEP	chr18:35041663_T>A
VEP	chr18:35041663_T>A
VEP	chr18:35070264_T>A
VEP	chr18:35070264_T>A
VEP	chr18:35070264_T>A
VEP	chr18:35070264_T>A
VEP	chr18:35070264_T>A
VEP	chr18:35070264_T>A
VEP	chr18:35070264_T>A
VEP	chr18:35070264_T>A
VEP	chr18:35070264_T>A
VEP	chr18:35070264_T>A
VEP	chr18:35070264_T>A
VEP	chr18:35070264_T>A
VEP	chr18:35070264_T>A
VEP	chr18:35990524_A>G
VEP	chr18:35990524_A>G
VEP	chr18:35990524_A>G
VEP	chr18:35990524_A>G
VEP	chr18:35990524_A>G
VEP	chr18:35990524_A>G
VEP	chr18:35990524_A>G
VEP	chr18:35990524_A>G
VEP	chr18:35990524_A>G
VEP	chr18:35990524_A>G
VEP	chr18:35990524_A>G
VEP	chr18:35990524_A>G
VEP	chr18:35990524_A>G
VEP	chr1:8361028_G>A
VEP	chr1:8361028_G>A
VEP	chr1:8361028_G>A
VEP	chr1:8361028_G>A
VEP	chr1:8361028_G>A
VEP	chr1:8361028_G>A
VEP	chr1:8361028_G>A
VEP	chr1:8361028_G>A
VEP	chr1:8361028_G>A
VEP	chr1:8361028_G>A
VEP	chr1:8361028_G>A
VEP	chr1:8361028_G>A
VEP	chr1:8361028_G>A
VEP	chr18:36127005_C>T
VEP	chr18:36127005_C>T
VEP	chr18:36127005_C>T
VEP	chr18:36127005_C>T
VEP	chr18:36127005_C>T
VEP	chr18:36127005_C>T
VEP	chr18:36127005_C>T
VEP	chr18:36127005_C>T
VEP	chr18:36127005_C>T
VEP	chr18:36127005_C>T
VEP	chr18:36127005_C>T
VEP	chr18:36127005_C>T
VEP	chr18:36127005_C>T
VEP	chr18:36127006_A>G
VEP	chr18:36127006_A>G
VEP	chr18:36127006_A>G
VEP	chr18:36127006_A>G
VEP	chr18:36127006_A>G
VEP	chr18:36127006_A>G
VEP	chr18:36127006_A>G
VEP	chr18:36127006_A>G
VEP	chr18:36127006_A>G
VEP	chr18:36127006_A>G
VEP	chr18:36127006_A>G
VEP	chr18:36127006_A>G
VEP	chr18:36127006_A>G
VEP	chr1:8422725_A>G
VEP	chr1:8422725_A>G
VEP	chr1:8422725_A>G
VEP	chr1:8422725_A>G
VEP	chr1:8422725_A>G
VEP	chr1:8422725_A>G
VEP	chr1:8422725_A>G
VEP	chr1:8422725_A>G
VEP	chr1:8422725_A>G
VEP	chr1:8422725_A>G
VEP	chr1:8422725_A>G
VEP	chr1:8422725_A>G
VEP	chr1:8422725_A>G
VEP	chr18:45852585_A>T
VEP	chr18:45852585_A>T
VEP	chr18:45852585_A>T
VEP	chr18:45852585_A>T
VEP	chr18:45852585_A>T
VEP	chr18:45852585_A>T
VEP	chr18:45852585_A>T
VEP	chr18:45852585_A>T
VEP	chr18:45852585_A>T
VEP	chr18:45852585_A>T
VEP	chr18:45852585_A>T
VEP	chr18:45852585_A>T
VEP	chr18:45852585_A>T
VEP	chr18:45954621_T>A
VEP	chr18:45954621_T>A
VEP	chr18:45954621_T>A
VEP	chr18:45954621_T>A
VEP	chr18:45954621_T>A
VEP	chr18:45954621_T>A
VEP	chr18:45954621_T>A
VEP	chr18:45954621_T>A
VEP	chr18:45954621_T>A
VEP	chr18:45954621_T>A
VEP	chr18:45954621_T>A
VEP	chr18:45954621_T>A
VEP	chr18:45954621_T>A
VEP	chr18:48338172_A>T
VEP	chr18:48338172_A>T
VEP	chr18:48338172_A>T
VEP	chr18:48338172_A>T
VEP	chr18:48338172_A>T
VEP	chr18:48338172_A>T
VEP	chr18:48338172_A>T
VEP	chr18:48338172_A>T
VEP	chr18:48338172_A>T
VEP	chr18:48338172_A>T
VEP	chr18:48338172_A>T
VEP	chr18:48338172_A>T
VEP	chr18:48338172_A>T
VEP	chr18:48338173_C>G
VEP	chr18:48338173_C>G
VEP	chr18:48338173_C>G
VEP	chr18:48338173_C>G
VEP	chr18:48338173_C>G
VEP	chr18:48338173_C>G
VEP	chr18:48338173_C>G
VEP	chr18:48338173_C>G
VEP	chr18:48338173_C>G
VEP	chr18:48338173_C>G
VEP	chr18:48338173_C>G
VEP	chr18:48338173_C>G
VEP	chr18:48338173_C>G
VEP	chr18:48636686_G>A
VEP	chr18:48636686_G>A
VEP	chr18:48636686_G>A
VEP	chr18:48636686_G>A
VEP	chr18:48636686_G>A
VEP	chr18:48636686_G>A
VEP	chr18:48636686_G>A
VEP	chr18:48636686_G>A
VEP	chr18:48636686_G>A
VEP	chr18:48636686_G>A
VEP	chr18:48636686_G>A
VEP	chr18:48636686_G>A
VEP	chr18:48636686_G>A
VEP	chr18:48942553_C>T
VEP	chr18:48942553_C>T
VEP	chr18:48942553_C>T
VEP	chr18:48942553_C>T
VEP	chr18:48942553_C>T
VEP	chr18:48942553_C>T
VEP	chr18:48942553_C>T
VEP	chr18:48942553_C>T
VEP	chr18:48942553_C>T
VEP	chr18:48942553_C>T
VEP	chr18:48942553_C>T
VEP	chr18:48942553_C>T
VEP	chr18:48942553_C>T
VEP	chr18:49565461_T>C
VEP	chr18:49565461_T>C
VEP	chr18:49565461_T>C
VEP	chr18:49565461_T>C
VEP	chr18:49565461_T>C
VEP	chr18:49565461_T>C
VEP	chr18:49565461_T>C
VEP	chr18:49565461_T>C
VEP	chr18:49565461_T>C
VEP	chr18:49565461_T>C
VEP	chr18:49565461_T>C
VEP	chr18:49565461_T>C
VEP	chr18:49565461_T>C
VEP	chr1:84965699_C>T
VEP	chr1:84965699_C>T
VEP	chr1:84965699_C>T
VEP	chr1:84965699_C>T
VEP	chr1:84965699_C>T
VEP	chr1:84965699_C>T
VEP	chr1:84965699_C>T
VEP	chr1:84965699_C>T
VEP	chr1:84965699_C>T
VEP	chr1:84965699_C>T
VEP	chr1:84965699_C>T
VEP	chr1:84965699_C>T
VEP	chr1:84965699_C>T
VEP	chr1:84965700_A>G
VEP	chr1:84965700_A>G
VEP	chr1:84965700_A>G
VEP	chr1:84965700_A>G
VEP	chr1:84965700_A>G
VEP	chr1:84965700_A>G
VEP	chr1:84965700_A>G
VEP	chr1:84965700_A>G
VEP	chr1:84965700_A>G
VEP	chr1:84965700_A>G
VEP	chr1:84965700_A>G
VEP	chr1:84965700_A>G
VEP	chr1:84965700_A>G
VEP	chr1:85581934_C>A
VEP	chr1:85581934_C>A
VEP	chr1:85581934_C>A
VEP	chr1:85581934_C>A
VEP	chr1:85581934_C>A
VEP	chr1:85581934_C>A
VEP	chr1:85581934_C>A
VEP	chr1:85581934_C>A
VEP	chr1:85581934_C>A
VEP	chr1:85581934_C>A
VEP	chr1:85581934_C>A
VEP	chr1:85581934_C>A
VEP	chr1:85581934_C>A
VEP	chr1:85708053_C>T
VEP	chr1:85708053_C>T
VEP	chr1:85708053_C>T
VEP	chr1:85708053_C>T
VEP	chr1:85708053_C>T
VEP	chr1:85708053_C>T
VEP	chr1:85708053_C>T
VEP	chr1:85708053_C>T
VEP	chr1:85708053_C>T
VEP	chr1:85708053_C>T
VEP	chr1:85708053_C>T
VEP	chr1:85708053_C>T
VEP	chr1:85708053_C>T
VEP	chr18:57615862_C>T
VEP	chr18:57615862_C>T
VEP	chr18:57615862_C>T
VEP	chr18:57615862_C>T
VEP	chr18:57615862_C>T
VEP	chr18:57615862_C>T
VEP	chr18:57615862_C>T
VEP	chr18:57615862_C>T
VEP	chr18:57615862_C>T
VEP	chr18:57615862_C>T
VEP	chr18:57615862_C>T
VEP	chr18:57615862_C>T
VEP	chr18:57615862_C>T
VEP	chr18:58335539_T>C
VEP	chr18:58335539_T>C
VEP	chr18:58335539_T>C
VEP	chr18:58335539_T>C
VEP	chr18:58335539_T>C
VEP	chr18:58335539_T>C
VEP	chr18:58335539_T>C
VEP	chr18:58335539_T>C
VEP	chr18:58335539_T>C
VEP	chr18:58335539_T>C
VEP	chr18:58335539_T>C
VEP	chr18:58335539_T>C
VEP	chr18:58335539_T>C
VEP	chr18:58710054_A>T
VEP	chr18:58710054_A>T
VEP	chr18:58710054_A>T
VEP	chr18:58710054_A>T
VEP	chr18:58710054_A>T
VEP	chr18:58710054_A>T
VEP	chr18:58710054_A>T
VEP	chr18:58710054_A>T
VEP	chr18:58710054_A>T
VEP	chr18:58710054_A>T
VEP	chr18:58710054_A>T
VEP	chr18:58710054_A>T
VEP	chr18:58710054_A>T
VEP	chr18:58747625_T>A
VEP	chr18:58747625_T>A
VEP	chr18:58747625_T>A
VEP	chr18:58747625_T>A
VEP	chr18:58747625_T>A
VEP	chr18:58747625_T>A
VEP	chr18:58747625_T>A
VEP	chr18:58747625_T>A
VEP	chr18:58747625_T>A
VEP	chr18:58747625_T>A
VEP	chr18:58747625_T>A
VEP	chr18:58747625_T>A
VEP	chr18:58747625_T>A
VEP	chr18:59353200_A>G
VEP	chr18:59353200_A>G
VEP	chr18:59353200_A>G
VEP	chr18:59353200_A>G
VEP	chr18:59353200_A>G
VEP	chr18:59353200_A>G
VEP	chr18:59353200_A>G
VEP	chr18:59353200_A>G
VEP	chr18:59353200_A>G
VEP	chr18:59353200_A>G
VEP	chr18:59353200_A>G
VEP	chr18:59353200_A>G
VEP	chr18:59353200_A>G
VEP	chr18:63484597_G>C
VEP	chr18:63484597_G>C
VEP	chr18:63484597_G>C
VEP	chr18:63484597_G>C
VEP	chr18:63484597_G>C
VEP	chr18:63484597_G>C
VEP	chr18:63484597_G>C
VEP	chr18:63484597_G>C
VEP	chr18:63484597_G>C
VEP	chr18:63484597_G>C
VEP	chr18:63484597_G>C
VEP	chr18:63484597_G>C
VEP	chr18:63484597_G>C
VEP	chr18:63484598_T>A
VEP	chr18:63484598_T>A
VEP	chr18:63484598_T>A
VEP	chr18:63484598_T>A
VEP	chr18:63484598_T>A
VEP	chr18:63484598_T>A
VEP	chr18:63484598_T>A
VEP	chr18:63484598_T>A
VEP	chr18:63484598_T>A
VEP	chr18:63484598_T>A
VEP	chr18:63484598_T>A
VEP	chr18:63484598_T>A
VEP	chr18:63484598_T>A
VEP	chr1:86715851_T>A
VEP	chr1:86715851_T>A
VEP	chr1:86715851_T>A
VEP	chr1:86715851_T>A
VEP	chr1:86715851_T>A
VEP	chr1:86715851_T>A
VEP	chr1:86715851_T>A
VEP	chr1:86715851_T>A
VEP	chr1:86715851_T>A
VEP	chr1:86715851_T>A
VEP	chr1:86715851_T>A
VEP	chr1:86715851_T>A
VEP	chr1:86715851_T>A
VEP	chr1:87073162_T>A
VEP	chr1:87073162_T>A
VEP	chr1:87073162_T>A
VEP	chr1:87073162_T>A
VEP	chr1:87073162_T>A
VEP	chr1:87073162_T>A
VEP	chr1:87073162_T>A
VEP	chr1:87073162_T>A
VEP	chr1:87073162_T>A
VEP	chr1:87073162_T>A
VEP	chr1:87073162_T>A
VEP	chr1:87073162_T>A
VEP	chr1:87073162_T>A
VEP	chr18:75286978_T>A
VEP	chr18:75286978_T>A
VEP	chr18:75286978_T>A
VEP	chr18:75286978_T>A
VEP	chr18:75286978_T>A
VEP	chr18:75286978_T>A
VEP	chr18:75286978_T>A
VEP	chr18:75286978_T>A
VEP	chr18:75286978_T>A
VEP	chr18:75286978_T>A
VEP	chr18:75286978_T>A
VEP	chr18:75286978_T>A
VEP	chr18:75286978_T>A
VEP	chr18:79527528_T>C
VEP	chr18:79527528_T>C
VEP	chr18:79527528_T>C
VEP	chr18:79527528_T>C
VEP	chr18:79527528_T>C
VEP	chr18:79527528_T>C
VEP	chr18:79527528_T>C
VEP	chr18:79527528_T>C
VEP	chr18:79527528_T>C
VEP	chr18:79527528_T>C
VEP	chr18:79527528_T>C
VEP	chr18:79527528_T>C
VEP	chr18:79527528_T>C
VEP	chr1:8861360_T>A
VEP	chr1:8861360_T>A
VEP	chr1:8861360_T>A
VEP	chr1:8861360_T>A
VEP	chr1:8861360_T>A
VEP	chr1:8861360_T>A
VEP	chr1:8861360_T>A
VEP	chr1:8861360_T>A
VEP	chr1:8861360_T>A
VEP	chr1:8861360_T>A
VEP	chr1:8861360_T>A
VEP	chr1:8861360_T>A
VEP	chr1:8861360_T>A
VEP	chr1:8861361_T>A
VEP	chr1:8861361_T>A
VEP	chr1:8861361_T>A
VEP	chr1:8861361_T>A
VEP	chr1:8861361_T>A
VEP	chr1:8861361_T>A
VEP	chr1:8861361_T>A
VEP	chr1:8861361_T>A
VEP	chr1:8861361_T>A
VEP	chr1:8861361_T>A
VEP	chr1:8861361_T>A
VEP	chr1:8861361_T>A
VEP	chr1:8861361_T>A
VEP	chr1:8870451_C>T
VEP	chr1:8870451_C>T
VEP	chr1:8870451_C>T
VEP	chr1:8870451_C>T
VEP	chr1:8870451_C>T
VEP	chr1:8870451_C>T
VEP	chr1:8870451_C>T
VEP	chr1:8870451_C>T
VEP	chr1:8870451_C>T
VEP	chr1:8870451_C>T
VEP	chr1:8870451_C>T
VEP	chr1:8870451_C>T
VEP	chr1:8870451_C>T
VEP	chr18:9137097_G>A
VEP	chr18:9137097_G>A
VEP	chr18:9137097_G>A
VEP	chr18:9137097_G>A
VEP	chr18:9137097_G>A
VEP	chr18:9137097_G>A
VEP	chr18:9137097_G>A
VEP	chr18:9137097_G>A
VEP	chr18:9137097_G>A
VEP	chr18:9137097_G>A
VEP	chr18:9137097_G>A
VEP	chr18:9137097_G>A
VEP	chr18:9137097_G>A
VEP	chr18:9137098_T>A
VEP	chr18:9137098_T>A
VEP	chr18:9137098_T>A
VEP	chr18:9137098_T>A
VEP	chr18:9137098_T>A
VEP	chr18:9137098_T>A
VEP	chr18:9137098_T>A
VEP	chr18:9137098_T>A
VEP	chr18:9137098_T>A
VEP	chr18:9137098_T>A
VEP	chr18:9137098_T>A
VEP	chr18:9137098_T>A
VEP	chr18:9137098_T>A
VEP	chr18:9137098_T>G
VEP	chr18:9137098_T>G
VEP	chr18:9137098_T>G
VEP	chr18:9137098_T>G
VEP	chr18:9137098_T>G
VEP	chr18:9137098_T>G
VEP	chr18:9137098_T>G
VEP	chr18:9137098_T>G
VEP	chr18:9137098_T>G
VEP	chr18:9137098_T>G
VEP	chr18:9137098_T>G
VEP	chr18:9137098_T>G
VEP	chr18:9137098_T>G
VEP	chr18:9195699_G>C
VEP	chr18:9195699_G>C
VEP	chr18:9195699_G>C
VEP	chr18:9195699_G>C
VEP	chr18:9195699_G>C
VEP	chr18:9195699_G>C
VEP	chr18:9195699_G>C
VEP	chr18:9195699_G>C
VEP	chr18:9195699_G>C
VEP	chr18:9195699_G>C
VEP	chr18:9195699_G>C
VEP	chr18:9195699_G>C
VEP	chr18:9195699_G>C
VEP	chr18:9195700_T>A
VEP	chr18:9195700_T>A
VEP	chr18:9195700_T>A
VEP	chr18:9195700_T>A
VEP	chr18:9195700_T>A
VEP	chr18:9195700_T>A
VEP	chr18:9195700_T>A
VEP	chr18:9195700_T>A
VEP	chr18:9195700_T>A
VEP	chr18:9195700_T>A
VEP	chr18:9195700_T>A
VEP	chr18:9195700_T>A
VEP	chr18:9195700_T>A
VEP	chr18:9211605_C>A
VEP	chr18:9211605_C>A
VEP	chr18:9211605_C>A
VEP	chr18:9211605_C>A
VEP	chr18:9211605_C>A
VEP	chr18:9211605_C>A
VEP	chr18:9211605_C>A
VEP	chr18:9211605_C>A
VEP	chr18:9211605_C>A
VEP	chr18:9211605_C>A
VEP	chr18:9211605_C>A
VEP	chr18:9211605_C>A
VEP	chr18:9211605_C>A
VEP	chr18:9256548_G>A
VEP	chr18:9256548_G>A
VEP	chr18:9256548_G>A
VEP	chr18:9256548_G>A
VEP	chr18:9256548_G>A
VEP	chr18:9256548_G>A
VEP	chr18:9256548_G>A
VEP	chr18:9256548_G>A
VEP	chr18:9256548_G>A
VEP	chr18:9256548_G>A
VEP	chr18:9256548_G>A
VEP	chr18:9256548_G>A
VEP	chr18:9256548_G>A
VEP	chr18:9256549_G>A
VEP	chr18:9256549_G>A
VEP	chr18:9256549_G>A
VEP	chr18:9256549_G>A
VEP	chr18:9256549_G>A
VEP	chr18:9256549_G>A
VEP	chr18:9256549_G>A
VEP	chr18:9256549_G>A
VEP	chr18:9256549_G>A
VEP	chr18:9256549_G>A
VEP	chr18:9256549_G>A
VEP	chr18:9256549_G>A
VEP	chr18:9256549_G>A
VEP	chr1:89526988_T>C
VEP	chr1:89526988_T>C
VEP	chr1:89526988_T>C
VEP	chr1:89526988_T>C
VEP	chr1:89526988_T>C
VEP	chr1:89526988_T>C
VEP	chr1:89526988_T>C
VEP	chr1:89526988_T>C
VEP	chr1:89526988_T>C
VEP	chr1:89526988_T>C
VEP	chr1:89526988_T>C
VEP	chr1:89526988_T>C
VEP	chr1:89526988_T>C
VEP	chr18:9595016_A>T
VEP	chr18:9595016_A>T
VEP	chr18:9595016_A>T
VEP	chr18:9595016_A>T
VEP	chr18:9595016_A>T
VEP	chr18:9595016_A>T
VEP	chr18:9595016_A>T
VEP	chr18:9595016_A>T
VEP	chr18:9595016_A>T
VEP	chr18:9595016_A>T
VEP	chr18:9595016_A>T
VEP	chr18:9595016_A>T
VEP	chr18:9595016_A>T
VEP	chr18:9595017_C>G
VEP	chr18:9595017_C>G
VEP	chr18:9595017_C>G
VEP	chr18:9595017_C>G
VEP	chr18:9595017_C>G
VEP	chr18:9595017_C>G
VEP	chr18:9595017_C>G
VEP	chr18:9595017_C>G
VEP	chr18:9595017_C>G
VEP	chr18:9595017_C>G
VEP	chr18:9595017_C>G
VEP	chr18:9595017_C>G
VEP	chr18:9595017_C>G
VEP	chr18:9931846_T>A
VEP	chr18:9931846_T>A
VEP	chr18:9931846_T>A
VEP	chr18:9931846_T>A
VEP	chr18:9931846_T>A
VEP	chr18:9931846_T>A
VEP	chr18:9931846_T>A
VEP	chr18:9931846_T>A
VEP	chr18:9931846_T>A
VEP	chr18:9931846_T>A
VEP	chr18:9931846_T>A
VEP	chr18:9931846_T>A
VEP	chr18:9931846_T>A
VEP	chr1:90982330_A>G
VEP	chr1:90982330_A>G
VEP	chr1:90982330_A>G
VEP	chr1:90982330_A>G
VEP	chr1:90982330_A>G
VEP	chr1:90982330_A>G
VEP	chr1:90982330_A>G
VEP	chr1:90982330_A>G
VEP	chr1:90982330_A>G
VEP	chr1:90982330_A>G
VEP	chr1:90982330_A>G
VEP	chr1:90982330_A>G
VEP	chr1:90982330_A>G
VEP	chr19:10287408_T>C
VEP	chr19:10287408_T>C
VEP	chr19:10287408_T>C
VEP	chr19:10287408_T>C
VEP	chr19:10287408_T>C
VEP	chr19:10287408_T>C
VEP	chr19:10287408_T>C
VEP	chr19:10287408_T>C
VEP	chr19:10287408_T>C
VEP	chr19:10287408_T>C
VEP	chr19:10287408_T>C
VEP	chr19:10287408_T>C
VEP	chr19:10287408_T>C
VEP	chr19:10291488_G>C
VEP	chr19:10291488_G>C
VEP	chr19:10291488_G>C
VEP	chr19:10291488_G>C
VEP	chr19:10291488_G>C
VEP	chr19:10291488_G>C
VEP	chr19:10291488_G>C
VEP	chr19:10291488_G>C
VEP	chr19:10291488_G>C
VEP	chr19:10291488_G>C
VEP	chr19:10291488_G>C
VEP	chr19:10291488_G>C
VEP	chr19:10291488_G>C
VEP	chr19:10395503_G>C
VEP	chr19:10395503_G>C
VEP	chr19:10395503_G>C
VEP	chr19:10395503_G>C
VEP	chr19:10395503_G>C
VEP	chr19:10395503_G>C
VEP	chr19:10395503_G>C
VEP	chr19:10395503_G>C
VEP	chr19:10395503_G>C
VEP	chr19:10395503_G>C
VEP	chr19:10395503_G>C
VEP	chr19:10395503_G>C
VEP	chr19:10395503_G>C
VEP	chr19:10395926_A>C
VEP	chr19:10395926_A>C
VEP	chr19:10395926_A>C
VEP	chr19:10395926_A>C
VEP	chr19:10395926_A>C
VEP	chr19:10395926_A>C
VEP	chr19:10395926_A>C
VEP	chr19:10395926_A>C
VEP	chr19:10395926_A>C
VEP	chr19:10395926_A>C
VEP	chr19:10395926_A>C
VEP	chr19:10395926_A>C
VEP	chr19:10395926_A>C
VEP	chr19:10395926_A>T
VEP	chr19:10395926_A>T
VEP	chr19:10395926_A>T
VEP	chr19:10395926_A>T
VEP	chr19:10395926_A>T
VEP	chr19:10395926_A>T
VEP	chr19:10395926_A>T
VEP	chr19:10395926_A>T
VEP	chr19:10395926_A>T
VEP	chr19:10395926_A>T
VEP	chr19:10395926_A>T
VEP	chr19:10395926_A>T
VEP	chr19:10395926_A>T
VEP	chr19:10671205_T>G
VEP	chr19:10671205_T>G
VEP	chr19:10671205_T>G
VEP	chr19:10671205_T>G
VEP	chr19:10671205_T>G
VEP	chr19:10671205_T>G
VEP	chr19:10671205_T>G
VEP	chr19:10671205_T>G
VEP	chr19:10671205_T>G
VEP	chr19:10671205_T>G
VEP	chr19:10671205_T>G
VEP	chr19:10671205_T>G
VEP	chr19:10671205_T>G
VEP	chr19:10682583_C>A
VEP	chr19:10682583_C>A
VEP	chr19:10682583_C>A
VEP	chr19:10682583_C>A
VEP	chr19:10682583_C>A
VEP	chr19:10682583_C>A
VEP	chr19:10682583_C>A
VEP	chr19:10682583_C>A
VEP	chr19:10682583_C>A
VEP	chr19:10682583_C>A
VEP	chr19:10682583_C>A
VEP	chr19:10682583_C>A
VEP	chr19:10682583_C>A
VEP	chr19:10683972_T>C
VEP	chr19:10683972_T>C
VEP	chr19:10683972_T>C
VEP	chr19:10683972_T>C
VEP	chr19:10683972_T>C
VEP	chr19:10683972_T>C
VEP	chr19:10683972_T>C
VEP	chr19:10683972_T>C
VEP	chr19:10683972_T>C
VEP	chr19:10683972_T>C
VEP	chr19:10683972_T>C
VEP	chr19:10683972_T>C
VEP	chr19:10683972_T>C
VEP	chr19:10688680_T>A
VEP	chr19:10688680_T>A
VEP	chr19:10688680_T>A
VEP	chr19:10688680_T>A
VEP	chr19:10688680_T>A
VEP	chr19:10688680_T>A
VEP	chr19:10688680_T>A
VEP	chr19:10688680_T>A
VEP	chr19:10688680_T>A
VEP	chr19:10688680_T>A
VEP	chr19:10688680_T>A
VEP	chr19:10688680_T>A
VEP	chr19:10688680_T>A
VEP	chr19:1105184_A>T
VEP	chr19:1105184_A>T
VEP	chr19:1105184_A>T
VEP	chr19:1105184_A>T
VEP	chr19:1105184_A>T
VEP	chr19:1105184_A>T
VEP	chr19:1105184_A>T
VEP	chr19:1105184_A>T
VEP	chr19:1105184_A>T
VEP	chr19:1105184_A>T
VEP	chr19:1105184_A>T
VEP	chr19:1105184_A>T
VEP	chr19:1105184_A>T
VEP	chr19:1109681_A>T
VEP	chr19:1109681_A>T
VEP	chr19:1109681_A>T
VEP	chr19:1109681_A>T
VEP	chr19:1109681_A>T
VEP	chr19:1109681_A>T
VEP	chr19:1109681_A>T
VEP	chr19:1109681_A>T
VEP	chr19:1109681_A>T
VEP	chr19:1109681_A>T
VEP	chr19:1109681_A>T
VEP	chr19:1109681_A>T
VEP	chr19:1109681_A>T
VEP	chr19:1122467_C>T
VEP	chr19:1122467_C>T
VEP	chr19:1122467_C>T
VEP	chr19:1122467_C>T
VEP	chr19:1122467_C>T
VEP	chr19:1122467_C>T
VEP	chr19:1122467_C>T
VEP	chr19:1122467_C>T
VEP	chr19:1122467_C>T
VEP	chr19:1122467_C>T
VEP	chr19:1122467_C>T
VEP	chr19:1122467_C>T
VEP	chr19:1122467_C>T
VEP	chr19:1122892_A>T
VEP	chr19:1122892_A>T
VEP	chr19:1122892_A>T
VEP	chr19:1122892_A>T
VEP	chr19:1122892_A>T
VEP	chr19:1122892_A>T
VEP	chr19:1122892_A>T
VEP	chr19:1122892_A>T
VEP	chr19:1122892_A>T
VEP	chr19:1122892_A>T
VEP	chr19:1122892_A>T
VEP	chr19:1122892_A>T
VEP	chr19:1122892_A>T
VEP	chr19:11237542_G>A
VEP	chr19:11237542_G>A
VEP	chr19:11237542_G>A
VEP	chr19:11237542_G>A
VEP	chr19:11237542_G>A
VEP	chr19:11237542_G>A
VEP	chr19:11237542_G>A
VEP	chr19:11237542_G>A
VEP	chr19:11237542_G>A
VEP	chr19:11237542_G>A
VEP	chr19:11237542_G>A
VEP	chr19:11237542_G>A
VEP	chr19:11237542_G>A
VEP	chr19:1123940_A>T
VEP	chr19:1123940_A>T
VEP	chr19:1123940_A>T
VEP	chr19:1123940_A>T
VEP	chr19:1123940_A>T
VEP	chr19:1123940_A>T
VEP	chr19:1123940_A>T
VEP	chr19:1123940_A>T
VEP	chr19:1123940_A>T
VEP	chr19:1123940_A>T
VEP	chr19:1123940_A>T
VEP	chr19:1123940_A>T
VEP	chr19:1123940_A>T
VEP	chr19:1251584_C>T
VEP	chr19:1251584_C>T
VEP	chr19:1251584_C>T
VEP	chr19:1251584_C>T
VEP	chr19:1251584_C>T
VEP	chr19:1251584_C>T
VEP	chr19:1251584_C>T
VEP	chr19:1251584_C>T
VEP	chr19:1251584_C>T
VEP	chr19:1251584_C>T
VEP	chr19:1251584_C>T
VEP	chr19:1251584_C>T
VEP	chr19:1251584_C>T
VEP	chr19:1271363_C>A
VEP	chr19:1271363_C>A
VEP	chr19:1271363_C>A
VEP	chr19:1271363_C>A
VEP	chr19:1271363_C>A
VEP	chr19:1271363_C>A
VEP	chr19:1271363_C>A
VEP	chr19:1271363_C>A
VEP	chr19:1271363_C>A
VEP	chr19:1271363_C>A
VEP	chr19:1271363_C>A
VEP	chr19:1271363_C>A
VEP	chr19:1271363_C>A
VEP	chr19:1271366_G>C
VEP	chr19:1271366_G>C
VEP	chr19:1271366_G>C
VEP	chr19:1271366_G>C
VEP	chr19:1271366_G>C
VEP	chr19:1271366_G>C
VEP	chr19:1271366_G>C
VEP	chr19:1271366_G>C
VEP	chr19:1271366_G>C
VEP	chr19:1271366_G>C
VEP	chr19:1271366_G>C
VEP	chr19:1271366_G>C
VEP	chr19:1271366_G>C
VEP	chr19:1271367_C>A
VEP	chr19:1271367_C>A
VEP	chr19:1271367_C>A
VEP	chr19:1271367_C>A
VEP	chr19:1271367_C>A
VEP	chr19:1271367_C>A
VEP	chr19:1271367_C>A
VEP	chr19:1271367_C>A
VEP	chr19:1271367_C>A
VEP	chr19:1271367_C>A
VEP	chr19:1271367_C>A
VEP	chr19:1271367_C>A
VEP	chr19:1271367_C>A
VEP	chr19:1271465_G>C
VEP	chr19:1271465_G>C
VEP	chr19:1271465_G>C
VEP	chr19:1271465_G>C
VEP	chr19:1271465_G>C
VEP	chr19:1271465_G>C
VEP	chr19:1271465_G>C
VEP	chr19:1271465_G>C
VEP	chr19:1271465_G>C
VEP	chr19:1271465_G>C
VEP	chr19:1271465_G>C
VEP	chr19:1271465_G>C
VEP	chr19:1271465_G>C
VEP	chr19:1274350_G>A
VEP	chr19:1274350_G>A
VEP	chr19:1274350_G>A
VEP	chr19:1274350_G>A
VEP	chr19:1274350_G>A
VEP	chr19:1274350_G>A
VEP	chr19:1274350_G>A
VEP	chr19:1274350_G>A
VEP	chr19:1274350_G>A
VEP	chr19:1274350_G>A
VEP	chr19:1274350_G>A
VEP	chr19:1274350_G>A
VEP	chr19:1274350_G>A
VEP	chr19:12792416_C>A
VEP	chr19:12792416_C>A
VEP	chr19:12792416_C>A
VEP	chr19:12792416_C>A
VEP	chr19:12792416_C>A
VEP	chr19:12792416_C>A
VEP	chr19:12792416_C>A
VEP	chr19:12792416_C>A
VEP	chr19:12792416_C>A
VEP	chr19:12792416_C>A
VEP	chr19:12792416_C>A
VEP	chr19:12792416_C>A
VEP	chr19:12792416_C>A
VEP	chr19:12893615_G>A
VEP	chr19:12893615_G>A
VEP	chr19:12893615_G>A
VEP	chr19:12893615_G>A
VEP	chr19:12893615_G>A
VEP	chr19:12893615_G>A
VEP	chr19:12893615_G>A
VEP	chr19:12893615_G>A
VEP	chr19:12893615_G>A
VEP	chr19:12893615_G>A
VEP	chr19:12893615_G>A
VEP	chr19:12893615_G>A
VEP	chr19:12893615_G>A
VEP	chr19:13112744_G>C
VEP	chr19:13112744_G>C
VEP	chr19:13112744_G>C
VEP	chr19:13112744_G>C
VEP	chr19:13112744_G>C
VEP	chr19:13112744_G>C
VEP	chr19:13112744_G>C
VEP	chr19:13112744_G>C
VEP	chr19:13112744_G>C
VEP	chr19:13112744_G>C
VEP	chr19:13112744_G>C
VEP	chr19:13112744_G>C
VEP	chr19:13112744_G>C
VEP	chr19:1440460_T>C
VEP	chr19:1440460_T>C
VEP	chr19:1440460_T>C
VEP	chr19:1440460_T>C
VEP	chr19:1440460_T>C
VEP	chr19:1440460_T>C
VEP	chr19:1440460_T>C
VEP	chr19:1440460_T>C
VEP	chr19:1440460_T>C
VEP	chr19:1440460_T>C
VEP	chr19:1440460_T>C
VEP	chr19:1440460_T>C
VEP	chr19:1440460_T>C
VEP	chr19:14411538_C>A
VEP	chr19:14411538_C>A
VEP	chr19:14411538_C>A
VEP	chr19:14411538_C>A
VEP	chr19:14411538_C>A
VEP	chr19:14411538_C>A
VEP	chr19:14411538_C>A
VEP	chr19:14411538_C>A
VEP	chr19:14411538_C>A
VEP	chr19:14411538_C>A
VEP	chr19:14411538_C>A
VEP	chr19:14411538_C>A
VEP	chr19:14411538_C>A
VEP	chr19:14411539_A>C
VEP	chr19:14411539_A>C
VEP	chr19:14411539_A>C
VEP	chr19:14411539_A>C
VEP	chr19:14411539_A>C
VEP	chr19:14411539_A>C
VEP	chr19:14411539_A>C
VEP	chr19:14411539_A>C
VEP	chr19:14411539_A>C
VEP	chr19:14411539_A>C
VEP	chr19:14411539_A>C
VEP	chr19:14411539_A>C
VEP	chr19:14411539_A>C
VEP	chr19:14413218_C>T
VEP	chr19:14413218_C>T
VEP	chr19:14413218_C>T
VEP	chr19:14413218_C>T
VEP	chr19:14413218_C>T
VEP	chr19:14413218_C>T
VEP	chr19:14413218_C>T
VEP	chr19:14413218_C>T
VEP	chr19:14413218_C>T
VEP	chr19:14413218_C>T
VEP	chr19:14413218_C>T
VEP	chr19:14413218_C>T
VEP	chr19:14413218_C>T
VEP	chr19:14463744_T>G
VEP	chr19:14463744_T>G
VEP	chr19:14463744_T>G
VEP	chr19:14463744_T>G
VEP	chr19:14463744_T>G
VEP	chr19:14463744_T>G
VEP	chr19:14463744_T>G
VEP	chr19:14463744_T>G
VEP	chr19:14463744_T>G
VEP	chr19:14463744_T>G
VEP	chr19:14463744_T>G
VEP	chr19:14463744_T>G
VEP	chr19:14463744_T>G
VEP	chr19:14515942_A>G
VEP	chr19:14515942_A>G
VEP	chr19:14515942_A>G
VEP	chr19:14515942_A>G
VEP	chr19:14515942_A>G
VEP	chr19:14515942_A>G
VEP	chr19:14515942_A>G
VEP	chr19:14515942_A>G
VEP	chr19:14515942_A>G
VEP	chr19:14515942_A>G
VEP	chr19:14515942_A>G
VEP	chr19:14515942_A>G
VEP	chr19:14515942_A>G
VEP	chr19:14516084_C>T
VEP	chr19:14516084_C>T
VEP	chr19:14516084_C>T
VEP	chr19:14516084_C>T
VEP	chr19:14516084_C>T
VEP	chr19:14516084_C>T
VEP	chr19:14516084_C>T
VEP	chr19:14516084_C>T
VEP	chr19:14516084_C>T
VEP	chr19:14516084_C>T
VEP	chr19:14516084_C>T
VEP	chr19:14516084_C>T
VEP	chr19:14516084_C>T
VEP	chr19:1475200_G>T
VEP	chr19:1475200_G>T
VEP	chr19:1475200_G>T
VEP	chr19:1475200_G>T
VEP	chr19:1475200_G>T
VEP	chr19:1475200_G>T
VEP	chr19:1475200_G>T
VEP	chr19:1475200_G>T
VEP	chr19:1475200_G>T
VEP	chr19:1475200_G>T
VEP	chr19:1475200_G>T
VEP	chr19:1475200_G>T
VEP	chr19:1475200_G>T
VEP	chr19:15177653_C>T
VEP	chr19:15177653_C>T
VEP	chr19:15177653_C>T
VEP	chr19:15177653_C>T
VEP	chr19:15177653_C>T
VEP	chr19:15177653_C>T
VEP	chr19:15177653_C>T
VEP	chr19:15177653_C>T
VEP	chr19:15177653_C>T
VEP	chr19:15177653_C>T
VEP	chr19:15177653_C>T
VEP	chr19:15177653_C>T
VEP	chr19:15177653_C>T
VEP	chr19:15377016_T>A
VEP	chr19:15377016_T>A
VEP	chr19:15377016_T>A
VEP	chr19:15377016_T>A
VEP	chr19:15377016_T>A
VEP	chr19:15377016_T>A
VEP	chr19:15377016_T>A
VEP	chr19:15377016_T>A
VEP	chr19:15377016_T>A
VEP	chr19:15377016_T>A
VEP	chr19:15377016_T>A
VEP	chr19:15377016_T>A
VEP	chr19:15377016_T>A
VEP	chr19:16082047_G>A
VEP	chr19:16082047_G>A
VEP	chr19:16082047_G>A
VEP	chr19:16082047_G>A
VEP	chr19:16082047_G>A
VEP	chr19:16082047_G>A
VEP	chr19:16082047_G>A
VEP	chr19:16082047_G>A
VEP	chr19:16082047_G>A
VEP	chr19:16082047_G>A
VEP	chr19:16082047_G>A
VEP	chr19:16082047_G>A
VEP	chr19:16082047_G>A
VEP	chr19:16086534_C>G
VEP	chr19:16086534_C>G
VEP	chr19:16086534_C>G
VEP	chr19:16086534_C>G
VEP	chr19:16086534_C>G
VEP	chr19:16086534_C>G
VEP	chr19:16086534_C>G
VEP	chr19:16086534_C>G
VEP	chr19:16086534_C>G
VEP	chr19:16086534_C>G
VEP	chr19:16086534_C>G
VEP	chr19:16086534_C>G
VEP	chr19:16086534_C>G
VEP	chr19:16088099_T>C
VEP	chr19:16088099_T>C
VEP	chr19:16088099_T>C
VEP	chr19:16088099_T>C
VEP	chr19:16088099_T>C
VEP	chr19:16088099_T>C
VEP	chr19:16088099_T>C
VEP	chr19:16088099_T>C
VEP	chr19:16088099_T>C
VEP	chr19:16088099_T>C
VEP	chr19:16088099_T>C
VEP	chr19:16088099_T>C
VEP	chr19:16088099_T>C
VEP	chr19:16093600_T>C
VEP	chr19:16093600_T>C
VEP	chr19:16093600_T>C
VEP	chr19:16093600_T>C
VEP	chr19:16093600_T>C
VEP	chr19:16093600_T>C
VEP	chr19:16093600_T>C
VEP	chr19:16093600_T>C
VEP	chr19:16093600_T>C
VEP	chr19:16093600_T>C
VEP	chr19:16093600_T>C
VEP	chr19:16093600_T>C
VEP	chr19:16093600_T>C
VEP	chr19:16111903_T>C
VEP	chr19:16111903_T>C
VEP	chr19:16111903_T>C
VEP	chr19:16111903_T>C
VEP	chr19:16111903_T>C
VEP	chr19:16111903_T>C
VEP	chr19:16111903_T>C
VEP	chr19:16111903_T>C
VEP	chr19:16111903_T>C
VEP	chr19:16111903_T>C
VEP	chr19:16111903_T>C
VEP	chr19:16111903_T>C
VEP	chr19:16111903_T>C
VEP	chr19:16111904_G>A
VEP	chr19:16111904_G>A
VEP	chr19:16111904_G>A
VEP	chr19:16111904_G>A
VEP	chr19:16111904_G>A
VEP	chr19:16111904_G>A
VEP	chr19:16111904_G>A
VEP	chr19:16111904_G>A
VEP	chr19:16111904_G>A
VEP	chr19:16111904_G>A
VEP	chr19:16111904_G>A
VEP	chr19:16111904_G>A
VEP	chr19:16111904_G>A
VEP	chr19:16425081_A>T
VEP	chr19:16425081_A>T
VEP	chr19:16425081_A>T
VEP	chr19:16425081_A>T
VEP	chr19:16425081_A>T
VEP	chr19:16425081_A>T
VEP	chr19:16425081_A>T
VEP	chr19:16425081_A>T
VEP	chr19:16425081_A>T
VEP	chr19:16425081_A>T
VEP	chr19:16425081_A>T
VEP	chr19:16425081_A>T
VEP	chr19:16425081_A>T
VEP	chr19:16425082_C>G
VEP	chr19:16425082_C>G
VEP	chr19:16425082_C>G
VEP	chr19:16425082_C>G
VEP	chr19:16425082_C>G
VEP	chr19:16425082_C>G
VEP	chr19:16425082_C>G
VEP	chr19:16425082_C>G
VEP	chr19:16425082_C>G
VEP	chr19:16425082_C>G
VEP	chr19:16425082_C>G
VEP	chr19:16425082_C>G
VEP	chr19:16425082_C>G
VEP	chr19:16627871_C>T
VEP	chr19:16627871_C>T
VEP	chr19:16627871_C>T
VEP	chr19:16627871_C>T
VEP	chr19:16627871_C>T
VEP	chr19:16627871_C>T
VEP	chr19:16627871_C>T
VEP	chr19:16627871_C>T
VEP	chr19:16627871_C>T
VEP	chr19:16627871_C>T
VEP	chr19:16627871_C>T
VEP	chr19:16627871_C>T
VEP	chr19:16627871_C>T
VEP	chr19:16854158_A>T
VEP	chr19:16854158_A>T
VEP	chr19:16854158_A>T
VEP	chr19:16854158_A>T
VEP	chr19:16854158_A>T
VEP	chr19:16854158_A>T
VEP	chr19:16854158_A>T
VEP	chr19:16854158_A>T
VEP	chr19:16854158_A>T
VEP	chr19:16854158_A>T
VEP	chr19:16854158_A>T
VEP	chr19:16854158_A>T
VEP	chr19:16854158_A>T
VEP	chr19:16896250_C>T
VEP	chr19:16896250_C>T
VEP	chr19:16896250_C>T
VEP	chr19:16896250_C>T
VEP	chr19:16896250_C>T
VEP	chr19:16896250_C>T
VEP	chr19:16896250_C>T
VEP	chr19:16896250_C>T
VEP	chr19:16896250_C>T
VEP	chr19:16896250_C>T
VEP	chr19:16896250_C>T
VEP	chr19:16896250_C>T
VEP	chr19:16896250_C>T
VEP	chr19:17102045_C>T
VEP	chr19:17102045_C>T
VEP	chr19:17102045_C>T
VEP	chr19:17102045_C>T
VEP	chr19:17102045_C>T
VEP	chr19:17102045_C>T
VEP	chr19:17102045_C>T
VEP	chr19:17102045_C>T
VEP	chr19:17102045_C>T
VEP	chr19:17102045_C>T
VEP	chr19:17102045_C>T
VEP	chr19:17102045_C>T
VEP	chr19:17102045_C>T
VEP	chr19:17175743_T>A
VEP	chr19:17175743_T>A
VEP	chr19:17175743_T>A
VEP	chr19:17175743_T>A
VEP	chr19:17175743_T>A
VEP	chr19:17175743_T>A
VEP	chr19:17175743_T>A
VEP	chr19:17175743_T>A
VEP	chr19:17175743_T>A
VEP	chr19:17175743_T>A
VEP	chr19:17175743_T>A
VEP	chr19:17175743_T>A
VEP	chr19:17175743_T>A
VEP	chr19:17210769_G>T
VEP	chr19:17210769_G>T
VEP	chr19:17210769_G>T
VEP	chr19:17210769_G>T
VEP	chr19:17210769_G>T
VEP	chr19:17210769_G>T
VEP	chr19:17210769_G>T
VEP	chr19:17210769_G>T
VEP	chr19:17210769_G>T
VEP	chr19:17210769_G>T
VEP	chr19:17210769_G>T
VEP	chr19:17210769_G>T
VEP	chr19:17210769_G>T
VEP	chr19:18163141_C>A
VEP	chr19:18163141_C>A
VEP	chr19:18163141_C>A
VEP	chr19:18163141_C>A
VEP	chr19:18163141_C>A
VEP	chr19:18163141_C>A
VEP	chr19:18163141_C>A
VEP	chr19:18163141_C>A
VEP	chr19:18163141_C>A
VEP	chr19:18163141_C>A
VEP	chr19:18163141_C>A
VEP	chr19:18163141_C>A
VEP	chr19:18163141_C>A
VEP	chr19:1823674_G>A
VEP	chr19:1823674_G>A
VEP	chr19:1823674_G>A
VEP	chr19:1823674_G>A
VEP	chr19:1823674_G>A
VEP	chr19:1823674_G>A
VEP	chr19:1823674_G>A
VEP	chr19:1823674_G>A
VEP	chr19:1823674_G>A
VEP	chr19:1823674_G>A
VEP	chr19:1823674_G>A
VEP	chr19:1823674_G>A
VEP	chr19:1823674_G>A
VEP	chr19:18786237_A>G
VEP	chr19:18786237_A>G
VEP	chr19:18786237_A>G
VEP	chr19:18786237_A>G
VEP	chr19:18786237_A>G
VEP	chr19:18786237_A>G
VEP	chr19:18786237_A>G
VEP	chr19:18786237_A>G
VEP	chr19:18786237_A>G
VEP	chr19:18786237_A>G
VEP	chr19:18786237_A>G
VEP	chr19:18786237_A>G
VEP	chr19:18786237_A>G
VEP	chr19:18860869_A>T
VEP	chr19:18860869_A>T
VEP	chr19:18860869_A>T
VEP	chr19:18860869_A>T
VEP	chr19:18860869_A>T
VEP	chr19:18860869_A>T
VEP	chr19:18860869_A>T
VEP	chr19:18860869_A>T
VEP	chr19:18860869_A>T
VEP	chr19:18860869_A>T
VEP	chr19:18860869_A>T
VEP	chr19:18860869_A>T
VEP	chr19:18860869_A>T
VEP	chr19:18919256_G>T
VEP	chr19:18919256_G>T
VEP	chr19:18919256_G>T
VEP	chr19:18919256_G>T
VEP	chr19:18919256_G>T
VEP	chr19:18919256_G>T
VEP	chr19:18919256_G>T
VEP	chr19:18919256_G>T
VEP	chr19:18919256_G>T
VEP	chr19:18919256_G>T
VEP	chr19:18919256_G>T
VEP	chr19:18919256_G>T
VEP	chr19:18919256_G>T
VEP	chr19:19031069_C>T
VEP	chr19:19031069_C>T
VEP	chr19:19031069_C>T
VEP	chr19:19031069_C>T
VEP	chr19:19031069_C>T
VEP	chr19:19031069_C>T
VEP	chr19:19031069_C>T
VEP	chr19:19031069_C>T
VEP	chr19:19031069_C>T
VEP	chr19:19031069_C>T
VEP	chr19:19031069_C>T
VEP	chr19:19031069_C>T
VEP	chr19:19031069_C>T
VEP	chr19:19031070_A>G
VEP	chr19:19031070_A>G
VEP	chr19:19031070_A>G
VEP	chr19:19031070_A>G
VEP	chr19:19031070_A>G
VEP	chr19:19031070_A>G
VEP	chr19:19031070_A>G
VEP	chr19:19031070_A>G
VEP	chr19:19031070_A>G
VEP	chr19:19031070_A>G
VEP	chr19:19031070_A>G
VEP	chr19:19031070_A>G
VEP	chr19:19031070_A>G
VEP	chr19:19042872_C>A
VEP	chr19:19042872_C>A
VEP	chr19:19042872_C>A
VEP	chr19:19042872_C>A
VEP	chr19:19042872_C>A
VEP	chr19:19042872_C>A
VEP	chr19:19042872_C>A
VEP	chr19:19042872_C>A
VEP	chr19:19042872_C>A
VEP	chr19:19042872_C>A
VEP	chr19:19042872_C>A
VEP	chr19:19042872_C>A
VEP	chr19:19042872_C>A
VEP	chr19:19498459_T>A
VEP	chr19:19498459_T>A
VEP	chr19:19498459_T>A
VEP	chr19:19498459_T>A
VEP	chr19:19498459_T>A
VEP	chr19:19498459_T>A
VEP	chr19:19498459_T>A
VEP	chr19:19498459_T>A
VEP	chr19:19498459_T>A
VEP	chr19:19498459_T>A
VEP	chr19:19498459_T>A
VEP	chr19:19498459_T>A
VEP	chr19:19498459_T>A
VEP	chr19:19498461_A>C
VEP	chr19:19498461_A>C
VEP	chr19:19498461_A>C
VEP	chr19:19498461_A>C
VEP	chr19:19498461_A>C
VEP	chr19:19498461_A>C
VEP	chr19:19498461_A>C
VEP	chr19:19498461_A>C
VEP	chr19:19498461_A>C
VEP	chr19:19498461_A>C
VEP	chr19:19498461_A>C
VEP	chr19:19498461_A>C
VEP	chr19:19498461_A>C
VEP	chr19:19776996_T>C
VEP	chr19:19776996_T>C
VEP	chr19:19776996_T>C
VEP	chr19:19776996_T>C
VEP	chr19:19776996_T>C
VEP	chr19:19776996_T>C
VEP	chr19:19776996_T>C
VEP	chr19:19776996_T>C
VEP	chr19:19776996_T>C
VEP	chr19:19776996_T>C
VEP	chr19:19776996_T>C
VEP	chr19:19776996_T>C
VEP	chr19:19776996_T>C
VEP	chr19:2226243_G>A
VEP	chr19:2226243_G>A
VEP	chr19:2226243_G>A
VEP	chr19:2226243_G>A
VEP	chr19:2226243_G>A
VEP	chr19:2226243_G>A
VEP	chr19:2226243_G>A
VEP	chr19:2226243_G>A
VEP	chr19:2226243_G>A
VEP	chr19:2226243_G>A
VEP	chr19:2226243_G>A
VEP	chr19:2226243_G>A
VEP	chr19:2226243_G>A
VEP	chr19:2269739_T>C
VEP	chr19:2269739_T>C
VEP	chr19:2269739_T>C
VEP	chr19:2269739_T>C
VEP	chr19:2269739_T>C
VEP	chr19:2269739_T>C
VEP	chr19:2269739_T>C
VEP	chr19:2269739_T>C
VEP	chr19:2269739_T>C
VEP	chr19:2269739_T>C
VEP	chr19:2269739_T>C
VEP	chr19:2269739_T>C
VEP	chr19:2269739_T>C
VEP	chr19:2272803_A>G
VEP	chr19:2272803_A>G
VEP	chr19:2272803_A>G
VEP	chr19:2272803_A>G
VEP	chr19:2272803_A>G
VEP	chr19:2272803_A>G
VEP	chr19:2272803_A>G
VEP	chr19:2272803_A>G
VEP	chr19:2272803_A>G
VEP	chr19:2272803_A>G
VEP	chr19:2272803_A>G
VEP	chr19:2272803_A>G
VEP	chr19:2272803_A>G
VEP	chr19:2272804_G>C
VEP	chr19:2272804_G>C
VEP	chr19:2272804_G>C
VEP	chr19:2272804_G>C
VEP	chr19:2272804_G>C
VEP	chr19:2272804_G>C
VEP	chr19:2272804_G>C
VEP	chr19:2272804_G>C
VEP	chr19:2272804_G>C
VEP	chr19:2272804_G>C
VEP	chr19:2272804_G>C
VEP	chr19:2272804_G>C
VEP	chr19:2272804_G>C
VEP	chr19:2476403_G>A
VEP	chr19:2476403_G>A
VEP	chr19:2476403_G>A
VEP	chr19:2476403_G>A
VEP	chr19:2476403_G>A
VEP	chr19:2476403_G>A
VEP	chr19:2476403_G>A
VEP	chr19:2476403_G>A
VEP	chr19:2476403_G>A
VEP	chr19:2476403_G>A
VEP	chr19:2476403_G>A
VEP	chr19:2476403_G>A
VEP	chr19:2476403_G>A
VEP	chr19:2476404_T>A
VEP	chr19:2476404_T>A
VEP	chr19:2476404_T>A
VEP	chr19:2476404_T>A
VEP	chr19:2476404_T>A
VEP	chr19:2476404_T>A
VEP	chr19:2476404_T>A
VEP	chr19:2476404_T>A
VEP	chr19:2476404_T>A
VEP	chr19:2476404_T>A
VEP	chr19:2476404_T>A
VEP	chr19:2476404_T>A
VEP	chr19:2476404_T>A
VEP	chr19:2476532_G>A
VEP	chr19:2476532_G>A
VEP	chr19:2476532_G>A
VEP	chr19:2476532_G>A
VEP	chr19:2476532_G>A
VEP	chr19:2476532_G>A
VEP	chr19:2476532_G>A
VEP	chr19:2476532_G>A
VEP	chr19:2476532_G>A
VEP	chr19:2476532_G>A
VEP	chr19:2476532_G>A
VEP	chr19:2476532_G>A
VEP	chr19:2476532_G>A
VEP	chr19:2767637_A>G
VEP	chr19:2767637_A>G
VEP	chr19:2767637_A>G
VEP	chr19:2767637_A>G
VEP	chr19:2767637_A>G
VEP	chr19:2767637_A>G
VEP	chr19:2767637_A>G
VEP	chr19:2767637_A>G
VEP	chr19:2767637_A>G
VEP	chr19:2767637_A>G
VEP	chr19:2767637_A>G
VEP	chr19:2767637_A>G
VEP	chr19:2767637_A>G
VEP	chr1:92833623_T>A
VEP	chr1:92833623_T>A
VEP	chr1:92833623_T>A
VEP	chr1:92833623_T>A
VEP	chr1:92833623_T>A
VEP	chr1:92833623_T>A
VEP	chr1:92833623_T>A
VEP	chr1:92833623_T>A
VEP	chr1:92833623_T>A
VEP	chr1:92833623_T>A
VEP	chr1:92833623_T>A
VEP	chr1:92833623_T>A
VEP	chr1:92833623_T>A
VEP	chr1:93115510_T>A
VEP	chr1:93115510_T>A
VEP	chr1:93115510_T>A
VEP	chr1:93115510_T>A
VEP	chr1:93115510_T>A
VEP	chr1:93115510_T>A
VEP	chr1:93115510_T>A
VEP	chr1:93115510_T>A
VEP	chr1:93115510_T>A
VEP	chr1:93115510_T>A
VEP	chr1:93115510_T>A
VEP	chr1:93115510_T>A
VEP	chr1:93115510_T>A
VEP	chr1:93180096_G>T
VEP	chr1:93180096_G>T
VEP	chr1:93180096_G>T
VEP	chr1:93180096_G>T
VEP	chr1:93180096_G>T
VEP	chr1:93180096_G>T
VEP	chr1:93180096_G>T
VEP	chr1:93180096_G>T
VEP	chr1:93180096_G>T
VEP	chr1:93180096_G>T
VEP	chr1:93180096_G>T
VEP	chr1:93180096_G>T
VEP	chr1:93180096_G>T
VEP	chr1:93499484_T>A
VEP	chr1:93499484_T>A
VEP	chr1:93499484_T>A
VEP	chr1:93499484_T>A
VEP	chr1:93499484_T>A
VEP	chr1:93499484_T>A
VEP	chr1:93499484_T>A
VEP	chr1:93499484_T>A
VEP	chr1:93499484_T>A
VEP	chr1:93499484_T>A
VEP	chr1:93499484_T>A
VEP	chr1:93499484_T>A
VEP	chr1:93499484_T>A
VEP	chr19:35009330_G>T
VEP	chr19:35009330_G>T
VEP	chr19:35009330_G>T
VEP	chr19:35009330_G>T
VEP	chr19:35009330_G>T
VEP	chr19:35009330_G>T
VEP	chr19:35009330_G>T
VEP	chr19:35009330_G>T
VEP	chr19:35009330_G>T
VEP	chr19:35009330_G>T
VEP	chr19:35009330_G>T
VEP	chr19:35009330_G>T
VEP	chr19:35009330_G>T
VEP	chr19:35160743_G>A
VEP	chr19:35160743_G>A
VEP	chr19:35160743_G>A
VEP	chr19:35160743_G>A
VEP	chr19:35160743_G>A
VEP	chr19:35160743_G>A
VEP	chr19:35160743_G>A
VEP	chr19:35160743_G>A
VEP	chr19:35160743_G>A
VEP	chr19:35160743_G>A
VEP	chr19:35160743_G>A
VEP	chr19:35160743_G>A
VEP	chr19:35160743_G>A
VEP	chr19:35500020_A>T
VEP	chr19:35500020_A>T
VEP	chr19:35500020_A>T
VEP	chr19:35500020_A>T
VEP	chr19:35500020_A>T
VEP	chr19:35500020_A>T
VEP	chr19:35500020_A>T
VEP	chr19:35500020_A>T
VEP	chr19:35500020_A>T
VEP	chr19:35500020_A>T
VEP	chr19:35500020_A>T
VEP	chr19:35500020_A>T
VEP	chr19:35500020_A>T
VEP	chr19:35629667_C>A
VEP	chr19:35629667_C>A
VEP	chr19:35629667_C>A
VEP	chr19:35629667_C>A
VEP	chr19:35629667_C>A
VEP	chr19:35629667_C>A
VEP	chr19:35629667_C>A
VEP	chr19:35629667_C>A
VEP	chr19:35629667_C>A
VEP	chr19:35629667_C>A
VEP	chr19:35629667_C>A
VEP	chr19:35629667_C>A
VEP	chr19:35629667_C>A
VEP	chr19:35896006_G>A
VEP	chr19:35896006_G>A
VEP	chr19:35896006_G>A
VEP	chr19:35896006_G>A
VEP	chr19:35896006_G>A
VEP	chr19:35896006_G>A
VEP	chr19:35896006_G>A
VEP	chr19:35896006_G>A
VEP	chr19:35896006_G>A
VEP	chr19:35896006_G>A
VEP	chr19:35896006_G>A
VEP	chr19:35896006_G>A
VEP	chr19:35896006_G>A
VEP	chr19:35896216_A>G
VEP	chr19:35896216_A>G
VEP	chr19:35896216_A>G
VEP	chr19:35896216_A>G
VEP	chr19:35896216_A>G
VEP	chr19:35896216_A>G
VEP	chr19:35896216_A>G
VEP	chr19:35896216_A>G
VEP	chr19:35896216_A>G
VEP	chr19:35896216_A>G
VEP	chr19:35896216_A>G
VEP	chr19:35896216_A>G
VEP	chr19:35896216_A>G
VEP	chr19:35897649_A>T
VEP	chr19:35897649_A>T
VEP	chr19:35897649_A>T
VEP	chr19:35897649_A>T
VEP	chr19:35897649_A>T
VEP	chr19:35897649_A>T
VEP	chr19:35897649_A>T
VEP	chr19:35897649_A>T
VEP	chr19:35897649_A>T
VEP	chr19:35897649_A>T
VEP	chr19:35897649_A>T
VEP	chr19:35897649_A>T
VEP	chr19:35897649_A>T
VEP	chr19:3624138_C>T
VEP	chr19:3624138_C>T
VEP	chr19:3624138_C>T
VEP	chr19:3624138_C>T
VEP	chr19:3624138_C>T
VEP	chr19:3624138_C>T
VEP	chr19:3624138_C>T
VEP	chr19:3624138_C>T
VEP	chr19:3624138_C>T
VEP	chr19:3624138_C>T
VEP	chr19:3624138_C>T
VEP	chr19:3624138_C>T
VEP	chr19:3624138_C>T
VEP	chr1:93674647_C>T
VEP	chr1:93674647_C>T
VEP	chr1:93674647_C>T
VEP	chr1:93674647_C>T
VEP	chr1:93674647_C>T
VEP	chr1:93674647_C>T
VEP	chr1:93674647_C>T
VEP	chr1:93674647_C>T
VEP	chr1:93674647_C>T
VEP	chr1:93674647_C>T
VEP	chr1:93674647_C>T
VEP	chr1:93674647_C>T
VEP	chr1:93674647_C>T
VEP	chr19:38718076_T>C
VEP	chr19:38718076_T>C
VEP	chr19:38718076_T>C
VEP	chr19:38718076_T>C
VEP	chr19:38718076_T>C
VEP	chr19:38718076_T>C
VEP	chr19:38718076_T>C
VEP	chr19:38718076_T>C
VEP	chr19:38718076_T>C
VEP	chr19:38718076_T>C
VEP	chr19:38718076_T>C
VEP	chr19:38718076_T>C
VEP	chr19:38718076_T>C
VEP	chr19:38729988_G>A
VEP	chr19:38729988_G>A
VEP	chr19:38729988_G>A
VEP	chr19:38729988_G>A
VEP	chr19:38729988_G>A
VEP	chr19:38729988_G>A
VEP	chr19:38729988_G>A
VEP	chr19:38729988_G>A
VEP	chr19:38729988_G>A
VEP	chr19:38729988_G>A
VEP	chr19:38729988_G>A
VEP	chr19:38729988_G>A
VEP	chr19:38729988_G>A
VEP	chr19:38849698_A>T
VEP	chr19:38849698_A>T
VEP	chr19:38849698_A>T
VEP	chr19:38849698_A>T
VEP	chr19:38849698_A>T
VEP	chr19:38849698_A>T
VEP	chr19:38849698_A>T
VEP	chr19:38849698_A>T
VEP	chr19:38849698_A>T
VEP	chr19:38849698_A>T
VEP	chr19:38849698_A>T
VEP	chr19:38849698_A>T
VEP	chr19:38849698_A>T
VEP	chr19:38880683_A>T
VEP	chr19:38880683_A>T
VEP	chr19:38880683_A>T
VEP	chr19:38880683_A>T
VEP	chr19:38880683_A>T
VEP	chr19:38880683_A>T
VEP	chr19:38880683_A>T
VEP	chr19:38880683_A>T
VEP	chr19:38880683_A>T
VEP	chr19:38880683_A>T
VEP	chr19:38880683_A>T
VEP	chr19:38880683_A>T
VEP	chr19:38880683_A>T
VEP	chr1:93909036_A>T
VEP	chr1:93909036_A>T
VEP	chr1:93909036_A>T
VEP	chr1:93909036_A>T
VEP	chr1:93909036_A>T
VEP	chr1:93909036_A>T
VEP	chr1:93909036_A>T
VEP	chr1:93909036_A>T
VEP	chr1:93909036_A>T
VEP	chr1:93909036_A>T
VEP	chr1:93909036_A>T
VEP	chr1:93909036_A>T
VEP	chr1:93909036_A>T
VEP	chr1:93909037_C>T
VEP	chr1:93909037_C>T
VEP	chr1:93909037_C>T
VEP	chr1:93909037_C>T
VEP	chr1:93909037_C>T
VEP	chr1:93909037_C>T
VEP	chr1:93909037_C>T
VEP	chr1:93909037_C>T
VEP	chr1:93909037_C>T
VEP	chr1:93909037_C>T
VEP	chr1:93909037_C>T
VEP	chr1:93909037_C>T
VEP	chr1:93909037_C>T
VEP	chr19:39389182_T>A
VEP	chr19:39389182_T>A
VEP	chr19:39389182_T>A
VEP	chr19:39389182_T>A
VEP	chr19:39389182_T>A
VEP	chr19:39389182_T>A
VEP	chr19:39389182_T>A
VEP	chr19:39389182_T>A
VEP	chr19:39389182_T>A
VEP	chr19:39389182_T>A
VEP	chr19:39389182_T>A
VEP	chr19:39389182_T>A
VEP	chr19:39389182_T>A
VEP	chr19:39392524_T>C
VEP	chr19:39392524_T>C
VEP	chr19:39392524_T>C
VEP	chr19:39392524_T>C
VEP	chr19:39392524_T>C
VEP	chr19:39392524_T>C
VEP	chr19:39392524_T>C
VEP	chr19:39392524_T>C
VEP	chr19:39392524_T>C
VEP	chr19:39392524_T>C
VEP	chr19:39392524_T>C
VEP	chr19:39392524_T>C
VEP	chr19:39392524_T>C
VEP	chr19:39433291_G>T
VEP	chr19:39433291_G>T
VEP	chr19:39433291_G>T
VEP	chr19:39433291_G>T
VEP	chr19:39433291_G>T
VEP	chr19:39433291_G>T
VEP	chr19:39433291_G>T
VEP	chr19:39433291_G>T
VEP	chr19:39433291_G>T
VEP	chr19:39433291_G>T
VEP	chr19:39433291_G>T
VEP	chr19:39433291_G>T
VEP	chr19:39433291_G>T
VEP	chr19:39459962_T>C
VEP	chr19:39459962_T>C
VEP	chr19:39459962_T>C
VEP	chr19:39459962_T>C
VEP	chr19:39459962_T>C
VEP	chr19:39459962_T>C
VEP	chr19:39459962_T>C
VEP	chr19:39459962_T>C
VEP	chr19:39459962_T>C
VEP	chr19:39459962_T>C
VEP	chr19:39459962_T>C
VEP	chr19:39459962_T>C
VEP	chr19:39459962_T>C
VEP	chr19:40623701_C>A
VEP	chr19:40623701_C>A
VEP	chr19:40623701_C>A
VEP	chr19:40623701_C>A
VEP	chr19:40623701_C>A
VEP	chr19:40623701_C>A
VEP	chr19:40623701_C>A
VEP	chr19:40623701_C>A
VEP	chr19:40623701_C>A
VEP	chr19:40623701_C>A
VEP	chr19:40623701_C>A
VEP	chr19:40623701_C>A
VEP	chr19:40623701_C>A
VEP	chr19:40757443_T>A
VEP	chr19:40757443_T>A
VEP	chr19:40757443_T>A
VEP	chr19:40757443_T>A
VEP	chr19:40757443_T>A
VEP	chr19:40757443_T>A
VEP	chr19:40757443_T>A
VEP	chr19:40757443_T>A
VEP	chr19:40757443_T>A
VEP	chr19:40757443_T>A
VEP	chr19:40757443_T>A
VEP	chr19:40757443_T>A
VEP	chr19:40757443_T>A
VEP	chr19:41332126_A>C
VEP	chr19:41332126_A>C
VEP	chr19:41332126_A>C
VEP	chr19:41332126_A>C
VEP	chr19:41332126_A>C
VEP	chr19:41332126_A>C
VEP	chr19:41332126_A>C
VEP	chr19:41332126_A>C
VEP	chr19:41332126_A>C
VEP	chr19:41332126_A>C
VEP	chr19:41332126_A>C
VEP	chr19:41332126_A>C
VEP	chr19:41332126_A>C
VEP	chr19:41332127_C>T
VEP	chr19:41332127_C>T
VEP	chr19:41332127_C>T
VEP	chr19:41332127_C>T
VEP	chr19:41332127_C>T
VEP	chr19:41332127_C>T
VEP	chr19:41332127_C>T
VEP	chr19:41332127_C>T
VEP	chr19:41332127_C>T
VEP	chr19:41332127_C>T
VEP	chr19:41332127_C>T
VEP	chr19:41332127_C>T
VEP	chr19:41332127_C>T
VEP	chr19:42199602_G>A
VEP	chr19:42199602_G>A
VEP	chr19:42199602_G>A
VEP	chr19:42199602_G>A
VEP	chr19:42199602_G>A
VEP	chr19:42199602_G>A
VEP	chr19:42199602_G>A
VEP	chr19:42199602_G>A
VEP	chr19:42199602_G>A
VEP	chr19:42199602_G>A
VEP	chr19:42199602_G>A
VEP	chr19:42199602_G>A
VEP	chr19:42199602_G>A
VEP	chr19:43554644_A>C
VEP	chr19:43554644_A>C
VEP	chr19:43554644_A>C
VEP	chr19:43554644_A>C
VEP	chr19:43554644_A>C
VEP	chr19:43554644_A>C
VEP	chr19:43554644_A>C
VEP	chr19:43554644_A>C
VEP	chr19:43554644_A>C
VEP	chr19:43554644_A>C
VEP	chr19:43554644_A>C
VEP	chr19:43554644_A>C
VEP	chr19:43554644_A>C
VEP	chr19:43665336_A>T
VEP	chr19:43665336_A>T
VEP	chr19:43665336_A>T
VEP	chr19:43665336_A>T
VEP	chr19:43665336_A>T
VEP	chr19:43665336_A>T
VEP	chr19:43665336_A>T
VEP	chr19:43665336_A>T
VEP	chr19:43665336_A>T
VEP	chr19:43665336_A>T
VEP	chr19:43665336_A>T
VEP	chr19:43665336_A>T
VEP	chr19:43665336_A>T
VEP	chr19:4453953_G>T
VEP	chr19:4453953_G>T
VEP	chr19:4453953_G>T
VEP	chr19:4453953_G>T
VEP	chr19:4453953_G>T
VEP	chr19:4453953_G>T
VEP	chr19:4453953_G>T
VEP	chr19:4453953_G>T
VEP	chr19:4453953_G>T
VEP	chr19:4453953_G>T
VEP	chr19:4453953_G>T
VEP	chr19:4453953_G>T
VEP	chr19:4453953_G>T
VEP	chr19:44650044_C>A
VEP	chr19:44650044_C>A
VEP	chr19:44650044_C>A
VEP	chr19:44650044_C>A
VEP	chr19:44650044_C>A
VEP	chr19:44650044_C>A
VEP	chr19:44650044_C>A
VEP	chr19:44650044_C>A
VEP	chr19:44650044_C>A
VEP	chr19:44650044_C>A
VEP	chr19:44650044_C>A
VEP	chr19:44650044_C>A
VEP	chr19:44650044_C>A
VEP	chr19:44756230_A>C
VEP	chr19:44756230_A>C
VEP	chr19:44756230_A>C
VEP	chr19:44756230_A>C
VEP	chr19:44756230_A>C
VEP	chr19:44756230_A>C
VEP	chr19:44756230_A>C
VEP	chr19:44756230_A>C
VEP	chr19:44756230_A>C
VEP	chr19:44756230_A>C
VEP	chr19:44756230_A>C
VEP	chr19:44756230_A>C
VEP	chr19:44756230_A>C
VEP	chr19:45022211_G>C
VEP	chr19:45022211_G>C
VEP	chr19:45022211_G>C
VEP	chr19:45022211_G>C
VEP	chr19:45022211_G>C
VEP	chr19:45022211_G>C
VEP	chr19:45022211_G>C
VEP	chr19:45022211_G>C
VEP	chr19:45022211_G>C
VEP	chr19:45022211_G>C
VEP	chr19:45022211_G>C
VEP	chr19:45022211_G>C
VEP	chr19:45022211_G>C
VEP	chr19:45022212_T>A
VEP	chr19:45022212_T>A
VEP	chr19:45022212_T>A
VEP	chr19:45022212_T>A
VEP	chr19:45022212_T>A
VEP	chr19:45022212_T>A
VEP	chr19:45022212_T>A
VEP	chr19:45022212_T>A
VEP	chr19:45022212_T>A
VEP	chr19:45022212_T>A
VEP	chr19:45022212_T>A
VEP	chr19:45022212_T>A
VEP	chr19:45022212_T>A
VEP	chr19:45028920_C>T
VEP	chr19:45028920_C>T
VEP	chr19:45028920_C>T
VEP	chr19:45028920_C>T
VEP	chr19:45028920_C>T
VEP	chr19:45028920_C>T
VEP	chr19:45028920_C>T
VEP	chr19:45028920_C>T
VEP	chr19:45028920_C>T
VEP	chr19:45028920_C>T
VEP	chr19:45028920_C>T
VEP	chr19:45028920_C>T
VEP	chr19:45028920_C>T
VEP	chr19:45057811_G>C
VEP	chr19:45057811_G>C
VEP	chr19:45057811_G>C
VEP	chr19:45057811_G>C
VEP	chr19:45057811_G>C
VEP	chr19:45057811_G>C
VEP	chr19:45057811_G>C
VEP	chr19:45057811_G>C
VEP	chr19:45057811_G>C
VEP	chr19:45057811_G>C
VEP	chr19:45057811_G>C
VEP	chr19:45057811_G>C
VEP	chr19:45057811_G>C
VEP	chr19:45392066_G>T
VEP	chr19:45392066_G>T
VEP	chr19:45392066_G>T
VEP	chr19:45392066_G>T
VEP	chr19:45392066_G>T
VEP	chr19:45392066_G>T
VEP	chr19:45392066_G>T
VEP	chr19:45392066_G>T
VEP	chr19:45392066_G>T
VEP	chr19:45392066_G>T
VEP	chr19:45392066_G>T
VEP	chr19:45392066_G>T
VEP	chr19:45392066_G>T
VEP	chr19:45470951_T>C
VEP	chr19:45470951_T>C
VEP	chr19:45470951_T>C
VEP	chr19:45470951_T>C
VEP	chr19:45470951_T>C
VEP	chr19:45470951_T>C
VEP	chr19:45470951_T>C
VEP	chr19:45470951_T>C
VEP	chr19:45470951_T>C
VEP	chr19:45470951_T>C
VEP	chr19:45470951_T>C
VEP	chr19:45470951_T>C
VEP	chr19:45470951_T>C
VEP	chr19:4664933_C>T
VEP	chr19:4664933_C>T
VEP	chr19:4664933_C>T
VEP	chr19:4664933_C>T
VEP	chr19:4664933_C>T
VEP	chr19:4664933_C>T
VEP	chr19:4664933_C>T
VEP	chr19:4664933_C>T
VEP	chr19:4664933_C>T
VEP	chr19:4664933_C>T
VEP	chr19:4664933_C>T
VEP	chr19:4664933_C>T
VEP	chr19:4664933_C>T
VEP	chr19:46704242_A>T
VEP	chr19:46704242_A>T
VEP	chr19:46704242_A>T
VEP	chr19:46704242_A>T
VEP	chr19:46704242_A>T
VEP	chr19:46704242_A>T
VEP	chr19:46704242_A>T
VEP	chr19:46704242_A>T
VEP	chr19:46704242_A>T
VEP	chr19:46704242_A>T
VEP	chr19:46704242_A>T
VEP	chr19:46704242_A>T
VEP	chr19:46704242_A>T
VEP	chr19:46725634_T>C
VEP	chr19:46725634_T>C
VEP	chr19:46725634_T>C
VEP	chr19:46725634_T>C
VEP	chr19:46725634_T>C
VEP	chr19:46725634_T>C
VEP	chr19:46725634_T>C
VEP	chr19:46725634_T>C
VEP	chr19:46725634_T>C
VEP	chr19:46725634_T>C
VEP	chr19:46725634_T>C
VEP	chr19:46725634_T>C
VEP	chr19:46725634_T>C
VEP	chr19:46725643_A>G
VEP	chr19:46725643_A>G
VEP	chr19:46725643_A>G
VEP	chr19:46725643_A>G
VEP	chr19:46725643_A>G
VEP	chr19:46725643_A>G
VEP	chr19:46725643_A>G
VEP	chr19:46725643_A>G
VEP	chr19:46725643_A>G
VEP	chr19:46725643_A>G
VEP	chr19:46725643_A>G
VEP	chr19:46725643_A>G
VEP	chr19:46725643_A>G
VEP	chr19:4719921_A>T
VEP	chr19:4719921_A>T
VEP	chr19:4719921_A>T
VEP	chr19:4719921_A>T
VEP	chr19:4719921_A>T
VEP	chr19:4719921_A>T
VEP	chr19:4719921_A>T
VEP	chr19:4719921_A>T
VEP	chr19:4719921_A>T
VEP	chr19:4719921_A>T
VEP	chr19:4719921_A>T
VEP	chr19:4719921_A>T
VEP	chr19:4719921_A>T
VEP	chr19:47484086_C>G
VEP	chr19:47484086_C>G
VEP	chr19:47484086_C>G
VEP	chr19:47484086_C>G
VEP	chr19:47484086_C>G
VEP	chr19:47484086_C>G
VEP	chr19:47484086_C>G
VEP	chr19:47484086_C>G
VEP	chr19:47484086_C>G
VEP	chr19:47484086_C>G
VEP	chr19:47484086_C>G
VEP	chr19:47484086_C>G
VEP	chr19:47484086_C>G
VEP	chr19:47489757_A>T
VEP	chr19:47489757_A>T
VEP	chr19:47489757_A>T
VEP	chr19:47489757_A>T
VEP	chr19:47489757_A>T
VEP	chr19:47489757_A>T
VEP	chr19:47489757_A>T
VEP	chr19:47489757_A>T
VEP	chr19:47489757_A>T
VEP	chr19:47489757_A>T
VEP	chr19:47489757_A>T
VEP	chr19:47489757_A>T
VEP	chr19:47489757_A>T
VEP	chr19:47492013_A>G
VEP	chr19:47492013_A>G
VEP	chr19:47492013_A>G
VEP	chr19:47492013_A>G
VEP	chr19:47492013_A>G
VEP	chr19:47492013_A>G
VEP	chr19:47492013_A>G
VEP	chr19:47492013_A>G
VEP	chr19:47492013_A>G
VEP	chr19:47492013_A>G
VEP	chr19:47492013_A>G
VEP	chr19:47492013_A>G
VEP	chr19:47492013_A>G
VEP	chr19:47492988_A>T
VEP	chr19:47492988_A>T
VEP	chr19:47492988_A>T
VEP	chr19:47492988_A>T
VEP	chr19:47492988_A>T
VEP	chr19:47492988_A>T
VEP	chr19:47492988_A>T
VEP	chr19:47492988_A>T
VEP	chr19:47492988_A>T
VEP	chr19:47492988_A>T
VEP	chr19:47492988_A>T
VEP	chr19:47492988_A>T
VEP	chr19:47492988_A>T
VEP	chr19:47493043_G>T
VEP	chr19:47493043_G>T
VEP	chr19:47493043_G>T
VEP	chr19:47493043_G>T
VEP	chr19:47493043_G>T
VEP	chr19:47493043_G>T
VEP	chr19:47493043_G>T
VEP	chr19:47493043_G>T
VEP	chr19:47493043_G>T
VEP	chr19:47493043_G>T
VEP	chr19:47493043_G>T
VEP	chr19:47493043_G>T
VEP	chr19:47493043_G>T
VEP	chr19:47493117_A>T
VEP	chr19:47493117_A>T
VEP	chr19:47493117_A>T
VEP	chr19:47493117_A>T
VEP	chr19:47493117_A>T
VEP	chr19:47493117_A>T
VEP	chr19:47493117_A>T
VEP	chr19:47493117_A>T
VEP	chr19:47493117_A>T
VEP	chr19:47493117_A>T
VEP	chr19:47493117_A>T
VEP	chr19:47493117_A>T
VEP	chr19:47493117_A>T
VEP	chr19:47493118_C>G
VEP	chr19:47493118_C>G
VEP	chr19:47493118_C>G
VEP	chr19:47493118_C>G
VEP	chr19:47493118_C>G
VEP	chr19:47493118_C>G
VEP	chr19:47493118_C>G
VEP	chr19:47493118_C>G
VEP	chr19:47493118_C>G
VEP	chr19:47493118_C>G
VEP	chr19:47493118_C>G
VEP	chr19:47493118_C>G
VEP	chr19:47493118_C>G
VEP	chr19:47500663_C>T
VEP	chr19:47500663_C>T
VEP	chr19:47500663_C>T
VEP	chr19:47500663_C>T
VEP	chr19:47500663_C>T
VEP	chr19:47500663_C>T
VEP	chr19:47500663_C>T
VEP	chr19:47500663_C>T
VEP	chr19:47500663_C>T
VEP	chr19:47500663_C>T
VEP	chr19:47500663_C>T
VEP	chr19:47500663_C>T
VEP	chr19:47500663_C>T
VEP	chr19:47755472_A>G
VEP	chr19:47755472_A>G
VEP	chr19:47755472_A>G
VEP	chr19:47755472_A>G
VEP	chr19:47755472_A>G
VEP	chr19:47755472_A>G
VEP	chr19:47755472_A>G
VEP	chr19:47755472_A>G
VEP	chr19:47755472_A>G
VEP	chr19:47755472_A>G
VEP	chr19:47755472_A>G
VEP	chr19:47755472_A>G
VEP	chr19:47755472_A>G
VEP	chr19:48165564_C>T
VEP	chr19:48165564_C>T
VEP	chr19:48165564_C>T
VEP	chr19:48165564_C>T
VEP	chr19:48165564_C>T
VEP	chr19:48165564_C>T
VEP	chr19:48165564_C>T
VEP	chr19:48165564_C>T
VEP	chr19:48165564_C>T
VEP	chr19:48165564_C>T
VEP	chr19:48165564_C>T
VEP	chr19:48165564_C>T
VEP	chr19:48165564_C>T
VEP	chr19:48446504_T>A
VEP	chr19:48446504_T>A
VEP	chr19:48446504_T>A
VEP	chr19:48446504_T>A
VEP	chr19:48446504_T>A
VEP	chr19:48446504_T>A
VEP	chr19:48446504_T>A
VEP	chr19:48446504_T>A
VEP	chr19:48446504_T>A
VEP	chr19:48446504_T>A
VEP	chr19:48446504_T>A
VEP	chr19:48446504_T>A
VEP	chr19:48446504_T>A
VEP	chr19:48615373_T>G
VEP	chr19:48615373_T>G
VEP	chr19:48615373_T>G
VEP	chr19:48615373_T>G
VEP	chr19:48615373_T>G
VEP	chr19:48615373_T>G
VEP	chr19:48615373_T>G
VEP	chr19:48615373_T>G
VEP	chr19:48615373_T>G
VEP	chr19:48615373_T>G
VEP	chr19:48615373_T>G
VEP	chr19:48615373_T>G
VEP	chr19:48615373_T>G
VEP	chr19:48745250_T>A
VEP	chr19:48745250_T>A
VEP	chr19:48745250_T>A
VEP	chr19:48745250_T>A
VEP	chr19:48745250_T>A
VEP	chr19:48745250_T>A
VEP	chr19:48745250_T>A
VEP	chr19:48745250_T>A
VEP	chr19:48745250_T>A
VEP	chr19:48745250_T>A
VEP	chr19:48745250_T>A
VEP	chr19:48745250_T>A
VEP	chr19:48745250_T>A
VEP	chr19:48874406_T>A
VEP	chr19:48874406_T>A
VEP	chr19:48874406_T>A
VEP	chr19:48874406_T>A
VEP	chr19:48874406_T>A
VEP	chr19:48874406_T>A
VEP	chr19:48874406_T>A
VEP	chr19:48874406_T>A
VEP	chr19:48874406_T>A
VEP	chr19:48874406_T>A
VEP	chr19:48874406_T>A
VEP	chr19:48874406_T>A
VEP	chr19:48874406_T>A
VEP	chr19:48875091_T>A
VEP	chr19:48875091_T>A
VEP	chr19:48875091_T>A
VEP	chr19:48875091_T>A
VEP	chr19:48875091_T>A
VEP	chr19:48875091_T>A
VEP	chr19:48875091_T>A
VEP	chr19:48875091_T>A
VEP	chr19:48875091_T>A
VEP	chr19:48875091_T>A
VEP	chr19:48875091_T>A
VEP	chr19:48875091_T>A
VEP	chr19:48875091_T>A
VEP	chr19:48904456_T>A
VEP	chr19:48904456_T>A
VEP	chr19:48904456_T>A
VEP	chr19:48904456_T>A
VEP	chr19:48904456_T>A
VEP	chr19:48904456_T>A
VEP	chr19:48904456_T>A
VEP	chr19:48904456_T>A
VEP	chr19:48904456_T>A
VEP	chr19:48904456_T>A
VEP	chr19:48904456_T>A
VEP	chr19:48904456_T>A
VEP	chr19:48904456_T>A
VEP	chr19:48921868_G>A
VEP	chr19:48921868_G>A
VEP	chr19:48921868_G>A
VEP	chr19:48921868_G>A
VEP	chr19:48921868_G>A
VEP	chr19:48921868_G>A
VEP	chr19:48921868_G>A
VEP	chr19:48921868_G>A
VEP	chr19:48921868_G>A
VEP	chr19:48921868_G>A
VEP	chr19:48921868_G>A
VEP	chr19:48921868_G>A
VEP	chr19:48921868_G>A
VEP	chr19:48991460_G>A
VEP	chr19:48991460_G>A
VEP	chr19:48991460_G>A
VEP	chr19:48991460_G>A
VEP	chr19:48991460_G>A
VEP	chr19:48991460_G>A
VEP	chr19:48991460_G>A
VEP	chr19:48991460_G>A
VEP	chr19:48991460_G>A
VEP	chr19:48991460_G>A
VEP	chr19:48991460_G>A
VEP	chr19:48991460_G>A
VEP	chr19:48991460_G>A
VEP	chr1:94899473_G>C
VEP	chr1:94899473_G>C
VEP	chr1:94899473_G>C
VEP	chr1:94899473_G>C
VEP	chr1:94899473_G>C
VEP	chr1:94899473_G>C
VEP	chr1:94899473_G>C
VEP	chr1:94899473_G>C
VEP	chr1:94899473_G>C
VEP	chr1:94899473_G>C
VEP	chr1:94899473_G>C
VEP	chr1:94899473_G>C
VEP	chr1:94899473_G>C
VEP	chr1:94899473_G>T
VEP	chr1:94899473_G>T
VEP	chr1:94899473_G>T
VEP	chr1:94899473_G>T
VEP	chr1:94899473_G>T
VEP	chr1:94899473_G>T
VEP	chr1:94899473_G>T
VEP	chr1:94899473_G>T
VEP	chr1:94899473_G>T
VEP	chr1:94899473_G>T
VEP	chr1:94899473_G>T
VEP	chr1:94899473_G>T
VEP	chr1:94899473_G>T
VEP	chr1:94903456_C>T
VEP	chr1:94903456_C>T
VEP	chr1:94903456_C>T
VEP	chr1:94903456_C>T
VEP	chr1:94903456_C>T
VEP	chr1:94903456_C>T
VEP	chr1:94903456_C>T
VEP	chr1:94903456_C>T
VEP	chr1:94903456_C>T
VEP	chr1:94903456_C>T
VEP	chr1:94903456_C>T
VEP	chr1:94903456_C>T
VEP	chr1:94903456_C>T
VEP	chr1:94903457_A>C
VEP	chr1:94903457_A>C
VEP	chr1:94903457_A>C
VEP	chr1:94903457_A>C
VEP	chr1:94903457_A>C
VEP	chr1:94903457_A>C
VEP	chr1:94903457_A>C
VEP	chr1:94903457_A>C
VEP	chr1:94903457_A>C
VEP	chr1:94903457_A>C
VEP	chr1:94903457_A>C
VEP	chr1:94903457_A>C
VEP	chr1:94903457_A>C
VEP	chr1:94903457_A>T
VEP	chr1:94903457_A>T
VEP	chr1:94903457_A>T
VEP	chr1:94903457_A>T
VEP	chr1:94903457_A>T
VEP	chr1:94903457_A>T
VEP	chr1:94903457_A>T
VEP	chr1:94903457_A>T
VEP	chr1:94903457_A>T
VEP	chr1:94903457_A>T
VEP	chr1:94903457_A>T
VEP	chr1:94903457_A>T
VEP	chr1:94903457_A>T
VEP	chr19:49101415_C>A
VEP	chr19:49101415_C>A
VEP	chr19:49101415_C>A
VEP	chr19:49101415_C>A
VEP	chr19:49101415_C>A
VEP	chr19:49101415_C>A
VEP	chr19:49101415_C>A
VEP	chr19:49101415_C>A
VEP	chr19:49101415_C>A
VEP	chr19:49101415_C>A
VEP	chr19:49101415_C>A
VEP	chr19:49101415_C>A
VEP	chr19:49101415_C>A
VEP	chr19:49102113_G>A
VEP	chr19:49102113_G>A
VEP	chr19:49102113_G>A
VEP	chr19:49102113_G>A
VEP	chr19:49102113_G>A
VEP	chr19:49102113_G>A
VEP	chr19:49102113_G>A
VEP	chr19:49102113_G>A
VEP	chr19:49102113_G>A
VEP	chr19:49102113_G>A
VEP	chr19:49102113_G>A
VEP	chr19:49102113_G>A
VEP	chr19:49102113_G>A
VEP	chr19:49355384_C>T
VEP	chr19:49355384_C>T
VEP	chr19:49355384_C>T
VEP	chr19:49355384_C>T
VEP	chr19:49355384_C>T
VEP	chr19:49355384_C>T
VEP	chr19:49355384_C>T
VEP	chr19:49355384_C>T
VEP	chr19:49355384_C>T
VEP	chr19:49355384_C>T
VEP	chr19:49355384_C>T
VEP	chr19:49355384_C>T
VEP	chr19:49355384_C>T
VEP	chr19:49355385_A>G
VEP	chr19:49355385_A>G
VEP	chr19:49355385_A>G
VEP	chr19:49355385_A>G
VEP	chr19:49355385_A>G
VEP	chr19:49355385_A>G
VEP	chr19:49355385_A>G
VEP	chr19:49355385_A>G
VEP	chr19:49355385_A>G
VEP	chr19:49355385_A>G
VEP	chr19:49355385_A>G
VEP	chr19:49355385_A>G
VEP	chr19:49355385_A>G
VEP	chr19:49558980_T>A
VEP	chr19:49558980_T>A
VEP	chr19:49558980_T>A
VEP	chr19:49558980_T>A
VEP	chr19:49558980_T>A
VEP	chr19:49558980_T>A
VEP	chr19:49558980_T>A
VEP	chr19:49558980_T>A
VEP	chr19:49558980_T>A
VEP	chr19:49558980_T>A
VEP	chr19:49558980_T>A
VEP	chr19:49558980_T>A
VEP	chr19:49558980_T>A
VEP	chr19:49838579_G>A
VEP	chr19:49838579_G>A
VEP	chr19:49838579_G>A
VEP	chr19:49838579_G>A
VEP	chr19:49838579_G>A
VEP	chr19:49838579_G>A
VEP	chr19:49838579_G>A
VEP	chr19:49838579_G>A
VEP	chr19:49838579_G>A
VEP	chr19:49838579_G>A
VEP	chr19:49838579_G>A
VEP	chr19:49838579_G>A
VEP	chr19:49838579_G>A
VEP	chr19:51704436_A>T
VEP	chr19:51704436_A>T
VEP	chr19:51704436_A>T
VEP	chr19:51704436_A>T
VEP	chr19:51704436_A>T
VEP	chr19:51704436_A>T
VEP	chr19:51704436_A>T
VEP	chr19:51704436_A>T
VEP	chr19:51704436_A>T
VEP	chr19:51704436_A>T
VEP	chr19:51704436_A>T
VEP	chr19:51704436_A>T
VEP	chr19:51704436_A>T
VEP	chr19:5218785_A>T
VEP	chr19:5218785_A>T
VEP	chr19:5218785_A>T
VEP	chr19:5218785_A>T
VEP	chr19:5218785_A>T
VEP	chr19:5218785_A>T
VEP	chr19:5218785_A>T
VEP	chr19:5218785_A>T
VEP	chr19:5218785_A>T
VEP	chr19:5218785_A>T
VEP	chr19:5218785_A>T
VEP	chr19:5218785_A>T
VEP	chr19:5218785_A>T
VEP	chr19:5218786_C>G
VEP	chr19:5218786_C>G
VEP	chr19:5218786_C>G
VEP	chr19:5218786_C>G
VEP	chr19:5218786_C>G
VEP	chr19:5218786_C>G
VEP	chr19:5218786_C>G
VEP	chr19:5218786_C>G
VEP	chr19:5218786_C>G
VEP	chr19:5218786_C>G
VEP	chr19:5218786_C>G
VEP	chr19:5218786_C>G
VEP	chr19:5218786_C>G
VEP	chr19:52553185_T>A
VEP	chr19:52553185_T>A
VEP	chr19:52553185_T>A
VEP	chr19:52553185_T>A
VEP	chr19:52553185_T>A
VEP	chr19:52553185_T>A
VEP	chr19:52553185_T>A
VEP	chr19:52553185_T>A
VEP	chr19:52553185_T>A
VEP	chr19:52553185_T>A
VEP	chr19:52553185_T>A
VEP	chr19:52553185_T>A
VEP	chr19:52553185_T>A
VEP	chr19:52654325_A>T
VEP	chr19:52654325_A>T
VEP	chr19:52654325_A>T
VEP	chr19:52654325_A>T
VEP	chr19:52654325_A>T
VEP	chr19:52654325_A>T
VEP	chr19:52654325_A>T
VEP	chr19:52654325_A>T
VEP	chr19:52654325_A>T
VEP	chr19:52654325_A>T
VEP	chr19:52654325_A>T
VEP	chr19:52654325_A>T
VEP	chr19:52654325_A>T
VEP	chr19:52706786_A>T
VEP	chr19:52706786_A>T
VEP	chr19:52706786_A>T
VEP	chr19:52706786_A>T
VEP	chr19:52706786_A>T
VEP	chr19:52706786_A>T
VEP	chr19:52706786_A>T
VEP	chr19:52706786_A>T
VEP	chr19:52706786_A>T
VEP	chr19:52706786_A>T
VEP	chr19:52706786_A>T
VEP	chr19:52706786_A>T
VEP	chr19:52706786_A>T
VEP	chr19:53874120_C>A
VEP	chr19:53874120_C>A
VEP	chr19:53874120_C>A
VEP	chr19:53874120_C>A
VEP	chr19:53874120_C>A
VEP	chr19:53874120_C>A
VEP	chr19:53874120_C>A
VEP	chr19:53874120_C>A
VEP	chr19:53874120_C>A
VEP	chr19:53874120_C>A
VEP	chr19:53874120_C>A
VEP	chr19:53874120_C>A
VEP	chr19:53874120_C>A
VEP	chr19:54452110_T>A
VEP	chr19:54452110_T>A
VEP	chr19:54452110_T>A
VEP	chr19:54452110_T>A
VEP	chr19:54452110_T>A
VEP	chr19:54452110_T>A
VEP	chr19:54452110_T>A
VEP	chr19:54452110_T>A
VEP	chr19:54452110_T>A
VEP	chr19:54452110_T>A
VEP	chr19:54452110_T>A
VEP	chr19:54452110_T>A
VEP	chr19:54452110_T>A
VEP	chr19:54452740_C>G
VEP	chr19:54452740_C>G
VEP	chr19:54452740_C>G
VEP	chr19:54452740_C>G
VEP	chr19:54452740_C>G
VEP	chr19:54452740_C>G
VEP	chr19:54452740_C>G
VEP	chr19:54452740_C>G
VEP	chr19:54452740_C>G
VEP	chr19:54452740_C>G
VEP	chr19:54452740_C>G
VEP	chr19:54452740_C>G
VEP	chr19:54452740_C>G
VEP	chr19:54453657_G>C
VEP	chr19:54453657_G>C
VEP	chr19:54453657_G>C
VEP	chr19:54453657_G>C
VEP	chr19:54453657_G>C
VEP	chr19:54453657_G>C
VEP	chr19:54453657_G>C
VEP	chr19:54453657_G>C
VEP	chr19:54453657_G>C
VEP	chr19:54453657_G>C
VEP	chr19:54453657_G>C
VEP	chr19:54453657_G>C
VEP	chr19:54453657_G>C
VEP	chr19:54453658_T>C
VEP	chr19:54453658_T>C
VEP	chr19:54453658_T>C
VEP	chr19:54453658_T>C
VEP	chr19:54453658_T>C
VEP	chr19:54453658_T>C
VEP	chr19:54453658_T>C
VEP	chr19:54453658_T>C
VEP	chr19:54453658_T>C
VEP	chr19:54453658_T>C
VEP	chr19:54453658_T>C
VEP	chr19:54453658_T>C
VEP	chr19:54453658_T>C
VEP	chr19:54454668_G>A
VEP	chr19:54454668_G>A
VEP	chr19:54454668_G>A
VEP	chr19:54454668_G>A
VEP	chr19:54454668_G>A
VEP	chr19:54454668_G>A
VEP	chr19:54454668_G>A
VEP	chr19:54454668_G>A
VEP	chr19:54454668_G>A
VEP	chr19:54454668_G>A
VEP	chr19:54454668_G>A
VEP	chr19:54454668_G>A
VEP	chr19:54454668_G>A
VEP	chr19:55669626_C>A
VEP	chr19:55669626_C>A
VEP	chr19:55669626_C>A
VEP	chr19:55669626_C>A
VEP	chr19:55669626_C>A
VEP	chr19:55669626_C>A
VEP	chr19:55669626_C>A
VEP	chr19:55669626_C>A
VEP	chr19:55669626_C>A
VEP	chr19:55669626_C>A
VEP	chr19:55669626_C>A
VEP	chr19:55669626_C>A
VEP	chr19:55669626_C>A
VEP	chr19:55692953_G>A
VEP	chr19:55692953_G>A
VEP	chr19:55692953_G>A
VEP	chr19:55692953_G>A
VEP	chr19:55692953_G>A
VEP	chr19:55692953_G>A
VEP	chr19:55692953_G>A
VEP	chr19:55692953_G>A
VEP	chr19:55692953_G>A
VEP	chr19:55692953_G>A
VEP	chr19:55692953_G>A
VEP	chr19:55692953_G>A
VEP	chr19:55692953_G>A
VEP	chr19:5598845_G>T
VEP	chr19:5598845_G>T
VEP	chr19:5598845_G>T
VEP	chr19:5598845_G>T
VEP	chr19:5598845_G>T
VEP	chr19:5598845_G>T
VEP	chr19:5598845_G>T
VEP	chr19:5598845_G>T
VEP	chr19:5598845_G>T
VEP	chr19:5598845_G>T
VEP	chr19:5598845_G>T
VEP	chr19:5598845_G>T
VEP	chr19:5598845_G>T
VEP	chr19:5600128_A>T
VEP	chr19:5600128_A>T
VEP	chr19:5600128_A>T
VEP	chr19:5600128_A>T
VEP	chr19:5600128_A>T
VEP	chr19:5600128_A>T
VEP	chr19:5600128_A>T
VEP	chr19:5600128_A>T
VEP	chr19:5600128_A>T
VEP	chr19:5600128_A>T
VEP	chr19:5600128_A>T
VEP	chr19:5600128_A>T
VEP	chr19:5600128_A>T
VEP	chr19:5610001_A>C
VEP	chr19:5610001_A>C
VEP	chr19:5610001_A>C
VEP	chr19:5610001_A>C
VEP	chr19:5610001_A>C
VEP	chr19:5610001_A>C
VEP	chr19:5610001_A>C
VEP	chr19:5610001_A>C
VEP	chr19:5610001_A>C
VEP	chr19:5610001_A>C
VEP	chr19:5610001_A>C
VEP	chr19:5610001_A>C
VEP	chr19:5610001_A>C
VEP	chr19:5616262_T>G
VEP	chr19:5616262_T>G
VEP	chr19:5616262_T>G
VEP	chr19:5616262_T>G
VEP	chr19:5616262_T>G
VEP	chr19:5616262_T>G
VEP	chr19:5616262_T>G
VEP	chr19:5616262_T>G
VEP	chr19:5616262_T>G
VEP	chr19:5616262_T>G
VEP	chr19:5616262_T>G
VEP	chr19:5616262_T>G
VEP	chr19:5616262_T>G
VEP	chr19:5621333_T>A
VEP	chr19:5621333_T>A
VEP	chr19:5621333_T>A
VEP	chr19:5621333_T>A
VEP	chr19:5621333_T>A
VEP	chr19:5621333_T>A
VEP	chr19:5621333_T>A
VEP	chr19:5621333_T>A
VEP	chr19:5621333_T>A
VEP	chr19:5621333_T>A
VEP	chr19:5621333_T>A
VEP	chr19:5621333_T>A
VEP	chr19:5621333_T>A
VEP	chr19:5645401_T>A
VEP	chr19:5645401_T>A
VEP	chr19:5645401_T>A
VEP	chr19:5645401_T>A
VEP	chr19:5645401_T>A
VEP	chr19:5645401_T>A
VEP	chr19:5645401_T>A
VEP	chr19:5645401_T>A
VEP	chr19:5645401_T>A
VEP	chr19:5645401_T>A
VEP	chr19:5645401_T>A
VEP	chr19:5645401_T>A
VEP	chr19:5645401_T>A
VEP	chr19:5651066_T>G
VEP	chr19:5651066_T>G
VEP	chr19:5651066_T>G
VEP	chr19:5651066_T>G
VEP	chr19:5651066_T>G
VEP	chr19:5651066_T>G
VEP	chr19:5651066_T>G
VEP	chr19:5651066_T>G
VEP	chr19:5651066_T>G
VEP	chr19:5651066_T>G
VEP	chr19:5651066_T>G
VEP	chr19:5651066_T>G
VEP	chr19:5651066_T>G
VEP	chr19:5664440_G>C
VEP	chr19:5664440_G>C
VEP	chr19:5664440_G>C
VEP	chr19:5664440_G>C
VEP	chr19:5664440_G>C
VEP	chr19:5664440_G>C
VEP	chr19:5664440_G>C
VEP	chr19:5664440_G>C
VEP	chr19:5664440_G>C
VEP	chr19:5664440_G>C
VEP	chr19:5664440_G>C
VEP	chr19:5664440_G>C
VEP	chr19:5664440_G>C
VEP	chr19:5664441_T>A
VEP	chr19:5664441_T>A
VEP	chr19:5664441_T>A
VEP	chr19:5664441_T>A
VEP	chr19:5664441_T>A
VEP	chr19:5664441_T>A
VEP	chr19:5664441_T>A
VEP	chr19:5664441_T>A
VEP	chr19:5664441_T>A
VEP	chr19:5664441_T>A
VEP	chr19:5664441_T>A
VEP	chr19:5664441_T>A
VEP	chr19:5664441_T>A
VEP	chr19:5679613_A>T
VEP	chr19:5679613_A>T
VEP	chr19:5679613_A>T
VEP	chr19:5679613_A>T
VEP	chr19:5679613_A>T
VEP	chr19:5679613_A>T
VEP	chr19:5679613_A>T
VEP	chr19:5679613_A>T
VEP	chr19:5679613_A>T
VEP	chr19:5679613_A>T
VEP	chr19:5679613_A>T
VEP	chr19:5679613_A>T
VEP	chr19:5679613_A>T
VEP	chr19:582538_T>C
VEP	chr19:582538_T>C
VEP	chr19:582538_T>C
VEP	chr19:582538_T>C
VEP	chr19:582538_T>C
VEP	chr19:582538_T>C
VEP	chr19:582538_T>C
VEP	chr19:582538_T>C
VEP	chr19:582538_T>C
VEP	chr19:582538_T>C
VEP	chr19:582538_T>C
VEP	chr19:582538_T>C
VEP	chr19:582538_T>C
VEP	chr19:582838_A>C
VEP	chr19:582838_A>C
VEP	chr19:582838_A>C
VEP	chr19:582838_A>C
VEP	chr19:582838_A>C
VEP	chr19:582838_A>C
VEP	chr19:582838_A>C
VEP	chr19:582838_A>C
VEP	chr19:582838_A>C
VEP	chr19:582838_A>C
VEP	chr19:582838_A>C
VEP	chr19:582838_A>C
VEP	chr19:582838_A>C
VEP	chr19:58547683_T>A
VEP	chr19:58547683_T>A
VEP	chr19:58547683_T>A
VEP	chr19:58547683_T>A
VEP	chr19:58547683_T>A
VEP	chr19:58547683_T>A
VEP	chr19:58547683_T>A
VEP	chr19:58547683_T>A
VEP	chr19:58547683_T>A
VEP	chr19:58547683_T>A
VEP	chr19:58547683_T>A
VEP	chr19:58547683_T>A
VEP	chr19:58547683_T>A
VEP	chr19:58548912_T>C
VEP	chr19:58548912_T>C
VEP	chr19:58548912_T>C
VEP	chr19:58548912_T>C
VEP	chr19:58548912_T>C
VEP	chr19:58548912_T>C
VEP	chr19:58548912_T>C
VEP	chr19:58548912_T>C
VEP	chr19:58548912_T>C
VEP	chr19:58548912_T>C
VEP	chr19:58548912_T>C
VEP	chr19:58548912_T>C
VEP	chr19:58548912_T>C
VEP	chr19:6415806_A>G
VEP	chr19:6415806_A>G
VEP	chr19:6415806_A>G
VEP	chr19:6415806_A>G
VEP	chr19:6415806_A>G
VEP	chr19:6415806_A>G
VEP	chr19:6415806_A>G
VEP	chr19:6415806_A>G
VEP	chr19:6415806_A>G
VEP	chr19:6415806_A>G
VEP	chr19:6415806_A>G
VEP	chr19:6415806_A>G
VEP	chr19:6415806_A>G
VEP	chr19:6677959_C>T
VEP	chr19:6677959_C>T
VEP	chr19:6677959_C>T
VEP	chr19:6677959_C>T
VEP	chr19:6677959_C>T
VEP	chr19:6677959_C>T
VEP	chr19:6677959_C>T
VEP	chr19:6677959_C>T
VEP	chr19:6677959_C>T
VEP	chr19:6677959_C>T
VEP	chr19:6677959_C>T
VEP	chr19:6677959_C>T
VEP	chr19:6677959_C>T
VEP	chr19:6686275_C>T
VEP	chr19:6686275_C>T
VEP	chr19:6686275_C>T
VEP	chr19:6686275_C>T
VEP	chr19:6686275_C>T
VEP	chr19:6686275_C>T
VEP	chr19:6686275_C>T
VEP	chr19:6686275_C>T
VEP	chr19:6686275_C>T
VEP	chr19:6686275_C>T
VEP	chr19:6686275_C>T
VEP	chr19:6686275_C>T
VEP	chr19:6686275_C>T
VEP	chr19:6697673_G>T
VEP	chr19:6697673_G>T
VEP	chr19:6697673_G>T
VEP	chr19:6697673_G>T
VEP	chr19:6697673_G>T
VEP	chr19:6697673_G>T
VEP	chr19:6697673_G>T
VEP	chr19:6697673_G>T
VEP	chr19:6697673_G>T
VEP	chr19:6697673_G>T
VEP	chr19:6697673_G>T
VEP	chr19:6697673_G>T
VEP	chr19:6697673_G>T
VEP	chr19:6719345_C>A
VEP	chr19:6719345_C>A
VEP	chr19:6719345_C>A
VEP	chr19:6719345_C>A
VEP	chr19:6719345_C>A
VEP	chr19:6719345_C>A
VEP	chr19:6719345_C>A
VEP	chr19:6719345_C>A
VEP	chr19:6719345_C>A
VEP	chr19:6719345_C>A
VEP	chr19:6719345_C>A
VEP	chr19:6719345_C>A
VEP	chr19:6719345_C>A
VEP	chr19:6755256_T>A
VEP	chr19:6755256_T>A
VEP	chr19:6755256_T>A
VEP	chr19:6755256_T>A
VEP	chr19:6755256_T>A
VEP	chr19:6755256_T>A
VEP	chr19:6755256_T>A
VEP	chr19:6755256_T>A
VEP	chr19:6755256_T>A
VEP	chr19:6755256_T>A
VEP	chr19:6755256_T>A
VEP	chr19:6755256_T>A
VEP	chr19:6755256_T>A
VEP	chr19:6759659_C>T
VEP	chr19:6759659_C>T
VEP	chr19:6759659_C>T
VEP	chr19:6759659_C>T
VEP	chr19:6759659_C>T
VEP	chr19:6759659_C>T
VEP	chr19:6759659_C>T
VEP	chr19:6759659_C>T
VEP	chr19:6759659_C>T
VEP	chr19:6759659_C>T
VEP	chr19:6759659_C>T
VEP	chr19:6759659_C>T
VEP	chr19:6759659_C>T
VEP	chr19:804901_C>T
VEP	chr19:804901_C>T
VEP	chr19:804901_C>T
VEP	chr19:804901_C>T
VEP	chr19:804901_C>T
VEP	chr19:804901_C>T
VEP	chr19:804901_C>T
VEP	chr19:804901_C>T
VEP	chr19:804901_C>T
VEP	chr19:804901_C>T
VEP	chr19:804901_C>T
VEP	chr19:804901_C>T
VEP	chr19:804901_C>T
VEP	chr19:8455542_G>A
VEP	chr19:8455542_G>A
VEP	chr19:8455542_G>A
VEP	chr19:8455542_G>A
VEP	chr19:8455542_G>A
VEP	chr19:8455542_G>A
VEP	chr19:8455542_G>A
VEP	chr19:8455542_G>A
VEP	chr19:8455542_G>A
VEP	chr19:8455542_G>A
VEP	chr19:8455542_G>A
VEP	chr19:8455542_G>A
VEP	chr19:8455542_G>A
VEP	chr19:861746_G>A
VEP	chr19:861746_G>A
VEP	chr19:861746_G>A
VEP	chr19:861746_G>A
VEP	chr19:861746_G>A
VEP	chr19:861746_G>A
VEP	chr19:861746_G>A
VEP	chr19:861746_G>A
VEP	chr19:861746_G>A
VEP	chr19:861746_G>A
VEP	chr19:861746_G>A
VEP	chr19:861746_G>A
VEP	chr19:861746_G>A
VEP	chr19:9619454_C>T
VEP	chr19:9619454_C>T
VEP	chr19:9619454_C>T
VEP	chr19:9619454_C>T
VEP	chr19:9619454_C>T
VEP	chr19:9619454_C>T
VEP	chr19:9619454_C>T
VEP	chr19:9619454_C>T
VEP	chr19:9619454_C>T
VEP	chr19:9619454_C>T
VEP	chr19:9619454_C>T
VEP	chr19:9619454_C>T
VEP	chr19:9619454_C>T
VEP	chr19:9619455_A>G
VEP	chr19:9619455_A>G
VEP	chr19:9619455_A>G
VEP	chr19:9619455_A>G
VEP	chr19:9619455_A>G
VEP	chr19:9619455_A>G
VEP	chr19:9619455_A>G
VEP	chr19:9619455_A>G
VEP	chr19:9619455_A>G
VEP	chr19:9619455_A>G
VEP	chr19:9619455_A>G
VEP	chr19:9619455_A>G
VEP	chr19:9619455_A>G
VEP	chr20:10644356_C>A
VEP	chr20:10644356_C>A
VEP	chr20:10644356_C>A
VEP	chr20:10644356_C>A
VEP	chr20:10644356_C>A
VEP	chr20:10644356_C>A
VEP	chr20:10644356_C>A
VEP	chr20:10644356_C>A
VEP	chr20:10644356_C>A
VEP	chr20:10644356_C>A
VEP	chr20:10644356_C>A
VEP	chr20:10644356_C>A
VEP	chr20:10644356_C>A
VEP	chr20:17621759_C>T
VEP	chr20:17621759_C>T
VEP	chr20:17621759_C>T
VEP	chr20:17621759_C>T
VEP	chr20:17621759_C>T
VEP	chr20:17621759_C>T
VEP	chr20:17621759_C>T
VEP	chr20:17621759_C>T
VEP	chr20:17621759_C>T
VEP	chr20:17621759_C>T
VEP	chr20:17621759_C>T
VEP	chr20:17621759_C>T
VEP	chr20:17621759_C>T
VEP	chr20:17621853_A>T
VEP	chr20:17621853_A>T
VEP	chr20:17621853_A>T
VEP	chr20:17621853_A>T
VEP	chr20:17621853_A>T
VEP	chr20:17621853_A>T
VEP	chr20:17621853_A>T
VEP	chr20:17621853_A>T
VEP	chr20:17621853_A>T
VEP	chr20:17621853_A>T
VEP	chr20:17621853_A>T
VEP	chr20:17621853_A>T
VEP	chr20:17621853_A>T
VEP	chr20:17621854_C>G
VEP	chr20:17621854_C>G
VEP	chr20:17621854_C>G
VEP	chr20:17621854_C>G
VEP	chr20:17621854_C>G
VEP	chr20:17621854_C>G
VEP	chr20:17621854_C>G
VEP	chr20:17621854_C>G
VEP	chr20:17621854_C>G
VEP	chr20:17621854_C>G
VEP	chr20:17621854_C>G
VEP	chr20:17621854_C>G
VEP	chr20:17621854_C>G
VEP	chr20:17627633_G>T
VEP	chr20:17627633_G>T
VEP	chr20:17627633_G>T
VEP	chr20:17627633_G>T
VEP	chr20:17627633_G>T
VEP	chr20:17627633_G>T
VEP	chr20:17627633_G>T
VEP	chr20:17627633_G>T
VEP	chr20:17627633_G>T
VEP	chr20:17627633_G>T
VEP	chr20:17627633_G>T
VEP	chr20:17627633_G>T
VEP	chr20:17627633_G>T
VEP	chr20:17627665_G>A
VEP	chr20:17627665_G>A
VEP	chr20:17627665_G>A
VEP	chr20:17627665_G>A
VEP	chr20:17627665_G>A
VEP	chr20:17627665_G>A
VEP	chr20:17627665_G>A
VEP	chr20:17627665_G>A
VEP	chr20:17627665_G>A
VEP	chr20:17627665_G>A
VEP	chr20:17627665_G>A
VEP	chr20:17627665_G>A
VEP	chr20:17627665_G>A
VEP	chr20:17627665_G>C
VEP	chr20:17627665_G>C
VEP	chr20:17627665_G>C
VEP	chr20:17627665_G>C
VEP	chr20:17627665_G>C
VEP	chr20:17627665_G>C
VEP	chr20:17627665_G>C
VEP	chr20:17627665_G>C
VEP	chr20:17627665_G>C
VEP	chr20:17627665_G>C
VEP	chr20:17627665_G>C
VEP	chr20:17627665_G>C
VEP	chr20:17627665_G>C
VEP	chr20:17627667_A>T
VEP	chr20:17627667_A>T
VEP	chr20:17627667_A>T
VEP	chr20:17627667_A>T
VEP	chr20:17627667_A>T
VEP	chr20:17627667_A>T
VEP	chr20:17627667_A>T
VEP	chr20:17627667_A>T
VEP	chr20:17627667_A>T
VEP	chr20:17627667_A>T
VEP	chr20:17627667_A>T
VEP	chr20:17627667_A>T
VEP	chr20:17627667_A>T
VEP	chr20:17635544_A>G
VEP	chr20:17635544_A>G
VEP	chr20:17635544_A>G
VEP	chr20:17635544_A>G
VEP	chr20:17635544_A>G
VEP	chr20:17635544_A>G
VEP	chr20:17635544_A>G
VEP	chr20:17635544_A>G
VEP	chr20:17635544_A>G
VEP	chr20:17635544_A>G
VEP	chr20:17635544_A>G
VEP	chr20:17635544_A>G
VEP	chr20:17635544_A>G
VEP	chr20:17660394_A>C
VEP	chr20:17660394_A>C
VEP	chr20:17660394_A>C
VEP	chr20:17660394_A>C
VEP	chr20:17660394_A>C
VEP	chr20:17660394_A>C
VEP	chr20:17660394_A>C
VEP	chr20:17660394_A>C
VEP	chr20:17660394_A>C
VEP	chr20:17660394_A>C
VEP	chr20:17660394_A>C
VEP	chr20:17660394_A>C
VEP	chr20:17660394_A>C
VEP	chr20:21328662_T>A
VEP	chr20:21328662_T>A
VEP	chr20:21328662_T>A
VEP	chr20:21328662_T>A
VEP	chr20:21328662_T>A
VEP	chr20:21328662_T>A
VEP	chr20:21328662_T>A
VEP	chr20:21328662_T>A
VEP	chr20:21328662_T>A
VEP	chr20:21328662_T>A
VEP	chr20:21328662_T>A
VEP	chr20:21328662_T>A
VEP	chr20:21328662_T>A
VEP	chr20:21330541_T>C
VEP	chr20:21330541_T>C
VEP	chr20:21330541_T>C
VEP	chr20:21330541_T>C
VEP	chr20:21330541_T>C
VEP	chr20:21330541_T>C
VEP	chr20:21330541_T>C
VEP	chr20:21330541_T>C
VEP	chr20:21330541_T>C
VEP	chr20:21330541_T>C
VEP	chr20:21330541_T>C
VEP	chr20:21330541_T>C
VEP	chr20:21330541_T>C
VEP	chr20:21349456_G>A
VEP	chr20:21349456_G>A
VEP	chr20:21349456_G>A
VEP	chr20:21349456_G>A
VEP	chr20:21349456_G>A
VEP	chr20:21349456_G>A
VEP	chr20:21349456_G>A
VEP	chr20:21349456_G>A
VEP	chr20:21349456_G>A
VEP	chr20:21349456_G>A
VEP	chr20:21349456_G>A
VEP	chr20:21349456_G>A
VEP	chr20:21349456_G>A
VEP	chr20:23357730_A>T
VEP	chr20:23357730_A>T
VEP	chr20:23357730_A>T
VEP	chr20:23357730_A>T
VEP	chr20:23357730_A>T
VEP	chr20:23357730_A>T
VEP	chr20:23357730_A>T
VEP	chr20:23357730_A>T
VEP	chr20:23357730_A>T
VEP	chr20:23357730_A>T
VEP	chr20:23357730_A>T
VEP	chr20:23357730_A>T
VEP	chr20:23357730_A>T
VEP	chr20:23368907_C>A
VEP	chr20:23368907_C>A
VEP	chr20:23368907_C>A
VEP	chr20:23368907_C>A
VEP	chr20:23368907_C>A
VEP	chr20:23368907_C>A
VEP	chr20:23368907_C>A
VEP	chr20:23368907_C>A
VEP	chr20:23368907_C>A
VEP	chr20:23368907_C>A
VEP	chr20:23368907_C>A
VEP	chr20:23368907_C>A
VEP	chr20:23368907_C>A
VEP	chr20:2465758_G>A
VEP	chr20:2465758_G>A
VEP	chr20:2465758_G>A
VEP	chr20:2465758_G>A
VEP	chr20:2465758_G>A
VEP	chr20:2465758_G>A
VEP	chr20:2465758_G>A
VEP	chr20:2465758_G>A
VEP	chr20:2465758_G>A
VEP	chr20:2465758_G>A
VEP	chr20:2465758_G>A
VEP	chr20:2465758_G>A
VEP	chr20:2465758_G>A
VEP	chr20:25048083_A>T
VEP	chr20:25048083_A>T
VEP	chr20:25048083_A>T
VEP	chr20:25048083_A>T
VEP	chr20:25048083_A>T
VEP	chr20:25048083_A>T
VEP	chr20:25048083_A>T
VEP	chr20:25048083_A>T
VEP	chr20:25048083_A>T
VEP	chr20:25048083_A>T
VEP	chr20:25048083_A>T
VEP	chr20:25048083_A>T
VEP	chr20:25048083_A>T
VEP	chr20:25048084_C>G
VEP	chr20:25048084_C>G
VEP	chr20:25048084_C>G
VEP	chr20:25048084_C>G
VEP	chr20:25048084_C>G
VEP	chr20:25048084_C>G
VEP	chr20:25048084_C>G
VEP	chr20:25048084_C>G
VEP	chr20:25048084_C>G
VEP	chr20:25048084_C>G
VEP	chr20:25048084_C>G
VEP	chr20:25048084_C>G
VEP	chr20:25048084_C>G
VEP	chr20:2656216_T>A
VEP	chr20:2656216_T>A
VEP	chr20:2656216_T>A
VEP	chr20:2656216_T>A
VEP	chr20:2656216_T>A
VEP	chr20:2656216_T>A
VEP	chr20:2656216_T>A
VEP	chr20:2656216_T>A
VEP	chr20:2656216_T>A
VEP	chr20:2656216_T>A
VEP	chr20:2656216_T>A
VEP	chr20:2656216_T>A
VEP	chr20:2656216_T>A
VEP	chr20:2796624_G>T
VEP	chr20:2796624_G>T
VEP	chr20:2796624_G>T
VEP	chr20:2796624_G>T
VEP	chr20:2796624_G>T
VEP	chr20:2796624_G>T
VEP	chr20:2796624_G>T
VEP	chr20:2796624_G>T
VEP	chr20:2796624_G>T
VEP	chr20:2796624_G>T
VEP	chr20:2796624_G>T
VEP	chr20:2796624_G>T
VEP	chr20:2796624_G>T
VEP	chr20:3200341_C>T
VEP	chr20:3200341_C>T
VEP	chr20:3200341_C>T
VEP	chr20:3200341_C>T
VEP	chr20:3200341_C>T
VEP	chr20:3200341_C>T
VEP	chr20:3200341_C>T
VEP	chr20:3200341_C>T
VEP	chr20:3200341_C>T
VEP	chr20:3200341_C>T
VEP	chr20:3200341_C>T
VEP	chr20:3200341_C>T
VEP	chr20:3200341_C>T
VEP	chr20:32428250_T>C
VEP	chr20:32428250_T>C
VEP	chr20:32428250_T>C
VEP	chr20:32428250_T>C
VEP	chr20:32428250_T>C
VEP	chr20:32428250_T>C
VEP	chr20:32428250_T>C
VEP	chr20:32428250_T>C
VEP	chr20:32428250_T>C
VEP	chr20:32428250_T>C
VEP	chr20:32428250_T>C
VEP	chr20:32428250_T>C
VEP	chr20:32428250_T>C
VEP	chr20:32433315_C>T
VEP	chr20:32433315_C>T
VEP	chr20:32433315_C>T
VEP	chr20:32433315_C>T
VEP	chr20:32433315_C>T
VEP	chr20:32433315_C>T
VEP	chr20:32433315_C>T
VEP	chr20:32433315_C>T
VEP	chr20:32433315_C>T
VEP	chr20:32433315_C>T
VEP	chr20:32433315_C>T
VEP	chr20:32433315_C>T
VEP	chr20:32433315_C>T
VEP	chr20:32846704_C>A
VEP	chr20:32846704_C>A
VEP	chr20:32846704_C>A
VEP	chr20:32846704_C>A
VEP	chr20:32846704_C>A
VEP	chr20:32846704_C>A
VEP	chr20:32846704_C>A
VEP	chr20:32846704_C>A
VEP	chr20:32846704_C>A
VEP	chr20:32846704_C>A
VEP	chr20:32846704_C>A
VEP	chr20:32846704_C>A
VEP	chr20:32846704_C>A
VEP	chr20:33611244_T>A
VEP	chr20:33611244_T>A
VEP	chr20:33611244_T>A
VEP	chr20:33611244_T>A
VEP	chr20:33611244_T>A
VEP	chr20:33611244_T>A
VEP	chr20:33611244_T>A
VEP	chr20:33611244_T>A
VEP	chr20:33611244_T>A
VEP	chr20:33611244_T>A
VEP	chr20:33611244_T>A
VEP	chr20:33611244_T>A
VEP	chr20:33611244_T>A
VEP	chr20:33811038_A>G
VEP	chr20:33811038_A>G
VEP	chr20:33811038_A>G
VEP	chr20:33811038_A>G
VEP	chr20:33811038_A>G
VEP	chr20:33811038_A>G
VEP	chr20:33811038_A>G
VEP	chr20:33811038_A>G
VEP	chr20:33811038_A>G
VEP	chr20:33811038_A>G
VEP	chr20:33811038_A>G
VEP	chr20:33811038_A>G
VEP	chr20:33811038_A>G
VEP	chr20:33848646_T>G
VEP	chr20:33848646_T>G
VEP	chr20:33848646_T>G
VEP	chr20:33848646_T>G
VEP	chr20:33848646_T>G
VEP	chr20:33848646_T>G
VEP	chr20:33848646_T>G
VEP	chr20:33848646_T>G
VEP	chr20:33848646_T>G
VEP	chr20:33848646_T>G
VEP	chr20:33848646_T>G
VEP	chr20:33848646_T>G
VEP	chr20:33848646_T>G
VEP	chr20:34078547_T>C
VEP	chr20:34078547_T>C
VEP	chr20:34078547_T>C
VEP	chr20:34078547_T>C
VEP	chr20:34078547_T>C
VEP	chr20:34078547_T>C
VEP	chr20:34078547_T>C
VEP	chr20:34078547_T>C
VEP	chr20:34078547_T>C
VEP	chr20:34078547_T>C
VEP	chr20:34078547_T>C
VEP	chr20:34078547_T>C
VEP	chr20:34078547_T>C
VEP	chr20:34445397_G>A
VEP	chr20:34445397_G>A
VEP	chr20:34445397_G>A
VEP	chr20:34445397_G>A
VEP	chr20:34445397_G>A
VEP	chr20:34445397_G>A
VEP	chr20:34445397_G>A
VEP	chr20:34445397_G>A
VEP	chr20:34445397_G>A
VEP	chr20:34445397_G>A
VEP	chr20:34445397_G>A
VEP	chr20:34445397_G>A
VEP	chr20:34445397_G>A
VEP	chr20:35381924_A>G
VEP	chr20:35381924_A>G
VEP	chr20:35381924_A>G
VEP	chr20:35381924_A>G
VEP	chr20:35381924_A>G
VEP	chr20:35381924_A>G
VEP	chr20:35381924_A>G
VEP	chr20:35381924_A>G
VEP	chr20:35381924_A>G
VEP	chr20:35381924_A>G
VEP	chr20:35381924_A>G
VEP	chr20:35381924_A>G
VEP	chr20:35381924_A>G
VEP	chr20:35503589_T>A
VEP	chr20:35503589_T>A
VEP	chr20:35503589_T>A
VEP	chr20:35503589_T>A
VEP	chr20:35503589_T>A
VEP	chr20:35503589_T>A
VEP	chr20:35503589_T>A
VEP	chr20:35503589_T>A
VEP	chr20:35503589_T>A
VEP	chr20:35503589_T>A
VEP	chr20:35503589_T>A
VEP	chr20:35503589_T>A
VEP	chr20:35503589_T>A
VEP	chr20:35655320_C>A
VEP	chr20:35655320_C>A
VEP	chr20:35655320_C>A
VEP	chr20:35655320_C>A
VEP	chr20:35655320_C>A
VEP	chr20:35655320_C>A
VEP	chr20:35655320_C>A
VEP	chr20:35655320_C>A
VEP	chr20:35655320_C>A
VEP	chr20:35655320_C>A
VEP	chr20:35655320_C>A
VEP	chr20:35655320_C>A
VEP	chr20:35655320_C>A
VEP	chr20:35714390_C>T
VEP	chr20:35714390_C>T
VEP	chr20:35714390_C>T
VEP	chr20:35714390_C>T
VEP	chr20:35714390_C>T
VEP	chr20:35714390_C>T
VEP	chr20:35714390_C>T
VEP	chr20:35714390_C>T
VEP	chr20:35714390_C>T
VEP	chr20:35714390_C>T
VEP	chr20:35714390_C>T
VEP	chr20:35714390_C>T
VEP	chr20:35714390_C>T
VEP	chr20:35714391_T>C
VEP	chr20:35714391_T>C
VEP	chr20:35714391_T>C
VEP	chr20:35714391_T>C
VEP	chr20:35714391_T>C
VEP	chr20:35714391_T>C
VEP	chr20:35714391_T>C
VEP	chr20:35714391_T>C
VEP	chr20:35714391_T>C
VEP	chr20:35714391_T>C
VEP	chr20:35714391_T>C
VEP	chr20:35714391_T>C
VEP	chr20:35714391_T>C
VEP	chr20:35716738_A>G
VEP	chr20:35716738_A>G
VEP	chr20:35716738_A>G
VEP	chr20:35716738_A>G
VEP	chr20:35716738_A>G
VEP	chr20:35716738_A>G
VEP	chr20:35716738_A>G
VEP	chr20:35716738_A>G
VEP	chr20:35716738_A>G
VEP	chr20:35716738_A>G
VEP	chr20:35716738_A>G
VEP	chr20:35716738_A>G
VEP	chr20:35716738_A>G
VEP	chr20:35729363_C>T
VEP	chr20:35729363_C>T
VEP	chr20:35729363_C>T
VEP	chr20:35729363_C>T
VEP	chr20:35729363_C>T
VEP	chr20:35729363_C>T
VEP	chr20:35729363_C>T
VEP	chr20:35729363_C>T
VEP	chr20:35729363_C>T
VEP	chr20:35729363_C>T
VEP	chr20:35729363_C>T
VEP	chr20:35729363_C>T
VEP	chr20:35729363_C>T
VEP	chr20:36236784_T>C
VEP	chr20:36236784_T>C
VEP	chr20:36236784_T>C
VEP	chr20:36236784_T>C
VEP	chr20:36236784_T>C
VEP	chr20:36236784_T>C
VEP	chr20:36236784_T>C
VEP	chr20:36236784_T>C
VEP	chr20:36236784_T>C
VEP	chr20:36236784_T>C
VEP	chr20:36236784_T>C
VEP	chr20:36236784_T>C
VEP	chr20:36236784_T>C
VEP	chr20:36525976_G>A
VEP	chr20:36525976_G>A
VEP	chr20:36525976_G>A
VEP	chr20:36525976_G>A
VEP	chr20:36525976_G>A
VEP	chr20:36525976_G>A
VEP	chr20:36525976_G>A
VEP	chr20:36525976_G>A
VEP	chr20:36525976_G>A
VEP	chr20:36525976_G>A
VEP	chr20:36525976_G>A
VEP	chr20:36525976_G>A
VEP	chr20:36525976_G>A
VEP	chr20:3675025_A>G
VEP	chr20:3675025_A>G
VEP	chr20:3675025_A>G
VEP	chr20:3675025_A>G
VEP	chr20:3675025_A>G
VEP	chr20:3675025_A>G
VEP	chr20:3675025_A>G
VEP	chr20:3675025_A>G
VEP	chr20:3675025_A>G
VEP	chr20:3675025_A>G
VEP	chr20:3675025_A>G
VEP	chr20:3675025_A>G
VEP	chr20:3675025_A>G
VEP	chr20:3801947_C>A
VEP	chr20:3801947_C>A
VEP	chr20:3801947_C>A
VEP	chr20:3801947_C>A
VEP	chr20:3801947_C>A
VEP	chr20:3801947_C>A
VEP	chr20:3801947_C>A
VEP	chr20:3801947_C>A
VEP	chr20:3801947_C>A
VEP	chr20:3801947_C>A
VEP	chr20:3801947_C>A
VEP	chr20:3801947_C>A
VEP	chr20:3801947_C>A
VEP	chr20:38499603_G>A
VEP	chr20:38499603_G>A
VEP	chr20:38499603_G>A
VEP	chr20:38499603_G>A
VEP	chr20:38499603_G>A
VEP	chr20:38499603_G>A
VEP	chr20:38499603_G>A
VEP	chr20:38499603_G>A
VEP	chr20:38499603_G>A
VEP	chr20:38499603_G>A
VEP	chr20:38499603_G>A
VEP	chr20:38499603_G>A
VEP	chr20:38499603_G>A
VEP	chr20:41061491_G>A
VEP	chr20:41061491_G>A
VEP	chr20:41061491_G>A
VEP	chr20:41061491_G>A
VEP	chr20:41061491_G>A
VEP	chr20:41061491_G>A
VEP	chr20:41061491_G>A
VEP	chr20:41061491_G>A
VEP	chr20:41061491_G>A
VEP	chr20:41061491_G>A
VEP	chr20:41061491_G>A
VEP	chr20:41061491_G>A
VEP	chr20:41061491_G>A
VEP	chr20:41061491_G>T
VEP	chr20:41061491_G>T
VEP	chr20:41061491_G>T
VEP	chr20:41061491_G>T
VEP	chr20:41061491_G>T
VEP	chr20:41061491_G>T
VEP	chr20:41061491_G>T
VEP	chr20:41061491_G>T
VEP	chr20:41061491_G>T
VEP	chr20:41061491_G>T
VEP	chr20:41061491_G>T
VEP	chr20:41061491_G>T
VEP	chr20:41061491_G>T
VEP	chr20:41061492_T>G
VEP	chr20:41061492_T>G
VEP	chr20:41061492_T>G
VEP	chr20:41061492_T>G
VEP	chr20:41061492_T>G
VEP	chr20:41061492_T>G
VEP	chr20:41061492_T>G
VEP	chr20:41061492_T>G
VEP	chr20:41061492_T>G
VEP	chr20:41061492_T>G
VEP	chr20:41061492_T>G
VEP	chr20:41061492_T>G
VEP	chr20:41061492_T>G
VEP	chr20:41084472_T>A
VEP	chr20:41084472_T>A
VEP	chr20:41084472_T>A
VEP	chr20:41084472_T>A
VEP	chr20:41084472_T>A
VEP	chr20:41084472_T>A
VEP	chr20:41084472_T>A
VEP	chr20:41084472_T>A
VEP	chr20:41084472_T>A
VEP	chr20:41084472_T>A
VEP	chr20:41084472_T>A
VEP	chr20:41084472_T>A
VEP	chr20:41084472_T>A
VEP	chr20:41101355_T>C
VEP	chr20:41101355_T>C
VEP	chr20:41101355_T>C
VEP	chr20:41101355_T>C
VEP	chr20:41101355_T>C
VEP	chr20:41101355_T>C
VEP	chr20:41101355_T>C
VEP	chr20:41101355_T>C
VEP	chr20:41101355_T>C
VEP	chr20:41101355_T>C
VEP	chr20:41101355_T>C
VEP	chr20:41101355_T>C
VEP	chr20:41101355_T>C
VEP	chr20:41163777_C>A
VEP	chr20:41163777_C>A
VEP	chr20:41163777_C>A
VEP	chr20:41163777_C>A
VEP	chr20:41163777_C>A
VEP	chr20:41163777_C>A
VEP	chr20:41163777_C>A
VEP	chr20:41163777_C>A
VEP	chr20:41163777_C>A
VEP	chr20:41163777_C>A
VEP	chr20:41163777_C>A
VEP	chr20:41163777_C>A
VEP	chr20:41163777_C>A
VEP	chr20:41165042_G>T
VEP	chr20:41165042_G>T
VEP	chr20:41165042_G>T
VEP	chr20:41165042_G>T
VEP	chr20:41165042_G>T
VEP	chr20:41165042_G>T
VEP	chr20:41165042_G>T
VEP	chr20:41165042_G>T
VEP	chr20:41165042_G>T
VEP	chr20:41165042_G>T
VEP	chr20:41165042_G>T
VEP	chr20:41165042_G>T
VEP	chr20:41165042_G>T
VEP	chr20:41421822_G>A
VEP	chr20:41421822_G>A
VEP	chr20:41421822_G>A
VEP	chr20:41421822_G>A
VEP	chr20:41421822_G>A
VEP	chr20:41421822_G>A
VEP	chr20:41421822_G>A
VEP	chr20:41421822_G>A
VEP	chr20:41421822_G>A
VEP	chr20:41421822_G>A
VEP	chr20:41421822_G>A
VEP	chr20:41421822_G>A
VEP	chr20:41421822_G>A
VEP	chr20:43458499_C>A
VEP	chr20:43458499_C>A
VEP	chr20:43458499_C>A
VEP	chr20:43458499_C>A
VEP	chr20:43458499_C>A
VEP	chr20:43458499_C>A
VEP	chr20:43458499_C>A
VEP	chr20:43458499_C>A
VEP	chr20:43458499_C>A
VEP	chr20:43458499_C>A
VEP	chr20:43458499_C>A
VEP	chr20:43458499_C>A
VEP	chr20:43458499_C>A
VEP	chr20:43458499_C>G
VEP	chr20:43458499_C>G
VEP	chr20:43458499_C>G
VEP	chr20:43458499_C>G
VEP	chr20:43458499_C>G
VEP	chr20:43458499_C>G
VEP	chr20:43458499_C>G
VEP	chr20:43458499_C>G
VEP	chr20:43458499_C>G
VEP	chr20:43458499_C>G
VEP	chr20:43458499_C>G
VEP	chr20:43458499_C>G
VEP	chr20:43458499_C>G
VEP	chr20:43460776_A>T
VEP	chr20:43460776_A>T
VEP	chr20:43460776_A>T
VEP	chr20:43460776_A>T
VEP	chr20:43460776_A>T
VEP	chr20:43460776_A>T
VEP	chr20:43460776_A>T
VEP	chr20:43460776_A>T
VEP	chr20:43460776_A>T
VEP	chr20:43460776_A>T
VEP	chr20:43460776_A>T
VEP	chr20:43460776_A>T
VEP	chr20:43460776_A>T
VEP	chr20:44624292_G>T
VEP	chr20:44624292_G>T
VEP	chr20:44624292_G>T
VEP	chr20:44624292_G>T
VEP	chr20:44624292_G>T
VEP	chr20:44624292_G>T
VEP	chr20:44624292_G>T
VEP	chr20:44624292_G>T
VEP	chr20:44624292_G>T
VEP	chr20:44624292_G>T
VEP	chr20:44624292_G>T
VEP	chr20:44624292_G>T
VEP	chr20:44624292_G>T
VEP	chr20:44905133_T>C
VEP	chr20:44905133_T>C
VEP	chr20:44905133_T>C
VEP	chr20:44905133_T>C
VEP	chr20:44905133_T>C
VEP	chr20:44905133_T>C
VEP	chr20:44905133_T>C
VEP	chr20:44905133_T>C
VEP	chr20:44905133_T>C
VEP	chr20:44905133_T>C
VEP	chr20:44905133_T>C
VEP	chr20:44905133_T>C
VEP	chr20:44905133_T>C
VEP	chr20:44978556_T>C
VEP	chr20:44978556_T>C
VEP	chr20:44978556_T>C
VEP	chr20:44978556_T>C
VEP	chr20:44978556_T>C
VEP	chr20:44978556_T>C
VEP	chr20:44978556_T>C
VEP	chr20:44978556_T>C
VEP	chr20:44978556_T>C
VEP	chr20:44978556_T>C
VEP	chr20:44978556_T>C
VEP	chr20:44978556_T>C
VEP	chr20:44978556_T>C
VEP	chr20:44978572_G>C
VEP	chr20:44978572_G>C
VEP	chr20:44978572_G>C
VEP	chr20:44978572_G>C
VEP	chr20:44978572_G>C
VEP	chr20:44978572_G>C
VEP	chr20:44978572_G>C
VEP	chr20:44978572_G>C
VEP	chr20:44978572_G>C
VEP	chr20:44978572_G>C
VEP	chr20:44978572_G>C
VEP	chr20:44978572_G>C
VEP	chr20:44978572_G>C
VEP	chr20:46012286_A>T
VEP	chr20:46012286_A>T
VEP	chr20:46012286_A>T
VEP	chr20:46012286_A>T
VEP	chr20:46012286_A>T
VEP	chr20:46012286_A>T
VEP	chr20:46012286_A>T
VEP	chr20:46012286_A>T
VEP	chr20:46012286_A>T
VEP	chr20:46012286_A>T
VEP	chr20:46012286_A>T
VEP	chr20:46012286_A>T
VEP	chr20:46012286_A>T
VEP	chr20:483963_A>G
VEP	chr20:483963_A>G
VEP	chr20:483963_A>G
VEP	chr20:483963_A>G
VEP	chr20:483963_A>G
VEP	chr20:483963_A>G
VEP	chr20:483963_A>G
VEP	chr20:483963_A>G
VEP	chr20:483963_A>G
VEP	chr20:483963_A>G
VEP	chr20:483963_A>G
VEP	chr20:483963_A>G
VEP	chr20:483963_A>G
VEP	chr20:48965874_G>A
VEP	chr20:48965874_G>A
VEP	chr20:48965874_G>A
VEP	chr20:48965874_G>A
VEP	chr20:48965874_G>A
VEP	chr20:48965874_G>A
VEP	chr20:48965874_G>A
VEP	chr20:48965874_G>A
VEP	chr20:48965874_G>A
VEP	chr20:48965874_G>A
VEP	chr20:48965874_G>A
VEP	chr20:48965874_G>A
VEP	chr20:48965874_G>A
VEP	chr20:49223434_G>A
VEP	chr20:49223434_G>A
VEP	chr20:49223434_G>A
VEP	chr20:49223434_G>A
VEP	chr20:49223434_G>A
VEP	chr20:49223434_G>A
VEP	chr20:49223434_G>A
VEP	chr20:49223434_G>A
VEP	chr20:49223434_G>A
VEP	chr20:49223434_G>A
VEP	chr20:49223434_G>A
VEP	chr20:49223434_G>A
VEP	chr20:49223434_G>A
VEP	chr20:49223435_T>A
VEP	chr20:49223435_T>A
VEP	chr20:49223435_T>A
VEP	chr20:49223435_T>A
VEP	chr20:49223435_T>A
VEP	chr20:49223435_T>A
VEP	chr20:49223435_T>A
VEP	chr20:49223435_T>A
VEP	chr20:49223435_T>A
VEP	chr20:49223435_T>A
VEP	chr20:49223435_T>A
VEP	chr20:49223435_T>A
VEP	chr20:49223435_T>A
VEP	chr20:49243833_A>T
VEP	chr20:49243833_A>T
VEP	chr20:49243833_A>T
VEP	chr20:49243833_A>T
VEP	chr20:49243833_A>T
VEP	chr20:49243833_A>T
VEP	chr20:49243833_A>T
VEP	chr20:49243833_A>T
VEP	chr20:49243833_A>T
VEP	chr20:49243833_A>T
VEP	chr20:49243833_A>T
VEP	chr20:49243833_A>T
VEP	chr20:49243833_A>T
VEP	chr20:49248838_G>A
VEP	chr20:49248838_G>A
VEP	chr20:49248838_G>A
VEP	chr20:49248838_G>A
VEP	chr20:49248838_G>A
VEP	chr20:49248838_G>A
VEP	chr20:49248838_G>A
VEP	chr20:49248838_G>A
VEP	chr20:49248838_G>A
VEP	chr20:49248838_G>A
VEP	chr20:49248838_G>A
VEP	chr20:49248838_G>A
VEP	chr20:49248838_G>A
VEP	chr20:49249296_C>T
VEP	chr20:49249296_C>T
VEP	chr20:49249296_C>T
VEP	chr20:49249296_C>T
VEP	chr20:49249296_C>T
VEP	chr20:49249296_C>T
VEP	chr20:49249296_C>T
VEP	chr20:49249296_C>T
VEP	chr20:49249296_C>T
VEP	chr20:49249296_C>T
VEP	chr20:49249296_C>T
VEP	chr20:49249296_C>T
VEP	chr20:49249296_C>T
VEP	chr20:49260461_A>T
VEP	chr20:49260461_A>T
VEP	chr20:49260461_A>T
VEP	chr20:49260461_A>T
VEP	chr20:49260461_A>T
VEP	chr20:49260461_A>T
VEP	chr20:49260461_A>T
VEP	chr20:49260461_A>T
VEP	chr20:49260461_A>T
VEP	chr20:49260461_A>T
VEP	chr20:49260461_A>T
VEP	chr20:49260461_A>T
VEP	chr20:49260461_A>T
VEP	chr20:49260462_C>G
VEP	chr20:49260462_C>G
VEP	chr20:49260462_C>G
VEP	chr20:49260462_C>G
VEP	chr20:49260462_C>G
VEP	chr20:49260462_C>G
VEP	chr20:49260462_C>G
VEP	chr20:49260462_C>G
VEP	chr20:49260462_C>G
VEP	chr20:49260462_C>G
VEP	chr20:49260462_C>G
VEP	chr20:49260462_C>G
VEP	chr20:49260462_C>G
VEP	chr20:49271431_C>T
VEP	chr20:49271431_C>T
VEP	chr20:49271431_C>T
VEP	chr20:49271431_C>T
VEP	chr20:49271431_C>T
VEP	chr20:49271431_C>T
VEP	chr20:49271431_C>T
VEP	chr20:49271431_C>T
VEP	chr20:49271431_C>T
VEP	chr20:49271431_C>T
VEP	chr20:49271431_C>T
VEP	chr20:49271431_C>T
VEP	chr20:49271431_C>T
VEP	chr20:50191648_C>A
VEP	chr20:50191648_C>A
VEP	chr20:50191648_C>A
VEP	chr20:50191648_C>A
VEP	chr20:50191648_C>A
VEP	chr20:50191648_C>A
VEP	chr20:50191648_C>A
VEP	chr20:50191648_C>A
VEP	chr20:50191648_C>A
VEP	chr20:50191648_C>A
VEP	chr20:50191648_C>A
VEP	chr20:50191648_C>A
VEP	chr20:50191648_C>A
VEP	chr20:50191855_C>G
VEP	chr20:50191855_C>G
VEP	chr20:50191855_C>G
VEP	chr20:50191855_C>G
VEP	chr20:50191855_C>G
VEP	chr20:50191855_C>G
VEP	chr20:50191855_C>G
VEP	chr20:50191855_C>G
VEP	chr20:50191855_C>G
VEP	chr20:50191855_C>G
VEP	chr20:50191855_C>G
VEP	chr20:50191855_C>G
VEP	chr20:50191855_C>G
VEP	chr20:50565036_G>A
VEP	chr20:50565036_G>A
VEP	chr20:50565036_G>A
VEP	chr20:50565036_G>A
VEP	chr20:50565036_G>A
VEP	chr20:50565036_G>A
VEP	chr20:50565036_G>A
VEP	chr20:50565036_G>A
VEP	chr20:50565036_G>A
VEP	chr20:50565036_G>A
VEP	chr20:50565036_G>A
VEP	chr20:50565036_G>A
VEP	chr20:50565036_G>A
VEP	chr20:50574656_T>C
VEP	chr20:50574656_T>C
VEP	chr20:50574656_T>C
VEP	chr20:50574656_T>C
VEP	chr20:50574656_T>C
VEP	chr20:50574656_T>C
VEP	chr20:50574656_T>C
VEP	chr20:50574656_T>C
VEP	chr20:50574656_T>C
VEP	chr20:50574656_T>C
VEP	chr20:50574656_T>C
VEP	chr20:50574656_T>C
VEP	chr20:50574656_T>C
VEP	chr20:50582713_T>C
VEP	chr20:50582713_T>C
VEP	chr20:50582713_T>C
VEP	chr20:50582713_T>C
VEP	chr20:50582713_T>C
VEP	chr20:50582713_T>C
VEP	chr20:50582713_T>C
VEP	chr20:50582713_T>C
VEP	chr20:50582713_T>C
VEP	chr20:50582713_T>C
VEP	chr20:50582713_T>C
VEP	chr20:50582713_T>C
VEP	chr20:50582713_T>C
VEP	chr20:53576480_C>A
VEP	chr20:53576480_C>A
VEP	chr20:53576480_C>A
VEP	chr20:53576480_C>A
VEP	chr20:53576480_C>A
VEP	chr20:53576480_C>A
VEP	chr20:53576480_C>A
VEP	chr20:53576480_C>A
VEP	chr20:53576480_C>A
VEP	chr20:53576480_C>A
VEP	chr20:53576480_C>A
VEP	chr20:53576480_C>A
VEP	chr20:53576480_C>A
VEP	chr20:56636756_T>C
VEP	chr20:56636756_T>C
VEP	chr20:56636756_T>C
VEP	chr20:56636756_T>C
VEP	chr20:56636756_T>C
VEP	chr20:56636756_T>C
VEP	chr20:56636756_T>C
VEP	chr20:56636756_T>C
VEP	chr20:56636756_T>C
VEP	chr20:56636756_T>C
VEP	chr20:56636756_T>C
VEP	chr20:56636756_T>C
VEP	chr20:56636756_T>C
VEP	chr20:57613290_G>T
VEP	chr20:57613290_G>T
VEP	chr20:57613290_G>T
VEP	chr20:57613290_G>T
VEP	chr20:57613290_G>T
VEP	chr20:57613290_G>T
VEP	chr20:57613290_G>T
VEP	chr20:57613290_G>T
VEP	chr20:57613290_G>T
VEP	chr20:57613290_G>T
VEP	chr20:57613290_G>T
VEP	chr20:57613290_G>T
VEP	chr20:57613290_G>T
VEP	chr20:58272804_A>G
VEP	chr20:58272804_A>G
VEP	chr20:58272804_A>G
VEP	chr20:58272804_A>G
VEP	chr20:58272804_A>G
VEP	chr20:58272804_A>G
VEP	chr20:58272804_A>G
VEP	chr20:58272804_A>G
VEP	chr20:58272804_A>G
VEP	chr20:58272804_A>G
VEP	chr20:58272804_A>G
VEP	chr20:58272804_A>G
VEP	chr20:58272804_A>G
VEP	chr20:58676198_T>A
VEP	chr20:58676198_T>A
VEP	chr20:58676198_T>A
VEP	chr20:58676198_T>A
VEP	chr20:58676198_T>A
VEP	chr20:58676198_T>A
VEP	chr20:58676198_T>A
VEP	chr20:58676198_T>A
VEP	chr20:58676198_T>A
VEP	chr20:58676198_T>A
VEP	chr20:58676198_T>A
VEP	chr20:58676198_T>A
VEP	chr20:58676198_T>A
VEP	chr20:58892508_T>C
VEP	chr20:58892508_T>C
VEP	chr20:58892508_T>C
VEP	chr20:58892508_T>C
VEP	chr20:58892508_T>C
VEP	chr20:58892508_T>C
VEP	chr20:58892508_T>C
VEP	chr20:58892508_T>C
VEP	chr20:58892508_T>C
VEP	chr20:58892508_T>C
VEP	chr20:58892508_T>C
VEP	chr20:58892508_T>C
VEP	chr20:58892508_T>C
VEP	chr20:58898984_G>T
VEP	chr20:58898984_G>T
VEP	chr20:58898984_G>T
VEP	chr20:58898984_G>T
VEP	chr20:58898984_G>T
VEP	chr20:58898984_G>T
VEP	chr20:58898984_G>T
VEP	chr20:58898984_G>T
VEP	chr20:58898984_G>T
VEP	chr20:58898984_G>T
VEP	chr20:58898984_G>T
VEP	chr20:58898984_G>T
VEP	chr20:58898984_G>T
VEP	chr20:58898986_G>T
VEP	chr20:58898986_G>T
VEP	chr20:58898986_G>T
VEP	chr20:58898986_G>T
VEP	chr20:58898986_G>T
VEP	chr20:58898986_G>T
VEP	chr20:58898986_G>T
VEP	chr20:58898986_G>T
VEP	chr20:58898986_G>T
VEP	chr20:58898986_G>T
VEP	chr20:58898986_G>T
VEP	chr20:58898986_G>T
VEP	chr20:58898986_G>T
VEP	chr20:58898987_T>A
VEP	chr20:58898987_T>A
VEP	chr20:58898987_T>A
VEP	chr20:58898987_T>A
VEP	chr20:58898987_T>A
VEP	chr20:58898987_T>A
VEP	chr20:58898987_T>A
VEP	chr20:58898987_T>A
VEP	chr20:58898987_T>A
VEP	chr20:58898987_T>A
VEP	chr20:58898987_T>A
VEP	chr20:58898987_T>A
VEP	chr20:58898987_T>A
VEP	chr20:58909724_C>A
VEP	chr20:58909724_C>A
VEP	chr20:58909724_C>A
VEP	chr20:58909724_C>A
VEP	chr20:58909724_C>A
VEP	chr20:58909724_C>A
VEP	chr20:58909724_C>A
VEP	chr20:58909724_C>A
VEP	chr20:58909724_C>A
VEP	chr20:58909724_C>A
VEP	chr20:58909724_C>A
VEP	chr20:58909724_C>A
VEP	chr20:58909724_C>A
VEP	chr20:58910724_C>A
VEP	chr20:58910724_C>A
VEP	chr20:58910724_C>A
VEP	chr20:58910724_C>A
VEP	chr20:58910724_C>A
VEP	chr20:58910724_C>A
VEP	chr20:58910724_C>A
VEP	chr20:58910724_C>A
VEP	chr20:58910724_C>A
VEP	chr20:58910724_C>A
VEP	chr20:58910724_C>A
VEP	chr20:58910724_C>A
VEP	chr20:58910724_C>A
VEP	chr20:62159880_C>A
VEP	chr20:62159880_C>A
VEP	chr20:62159880_C>A
VEP	chr20:62159880_C>A
VEP	chr20:62159880_C>A
VEP	chr20:62159880_C>A
VEP	chr20:62159880_C>A
VEP	chr20:62159880_C>A
VEP	chr20:62159880_C>A
VEP	chr20:62159880_C>A
VEP	chr20:62159880_C>A
VEP	chr20:62159880_C>A
VEP	chr20:62159880_C>A
VEP	chr20:62326867_G>A
VEP	chr20:62326867_G>A
VEP	chr20:62326867_G>A
VEP	chr20:62326867_G>A
VEP	chr20:62326867_G>A
VEP	chr20:62326867_G>A
VEP	chr20:62326867_G>A
VEP	chr20:62326867_G>A
VEP	chr20:62326867_G>A
VEP	chr20:62326867_G>A
VEP	chr20:62326867_G>A
VEP	chr20:62326867_G>A
VEP	chr20:62326867_G>A
VEP	chr20:62347013_G>T
VEP	chr20:62347013_G>T
VEP	chr20:62347013_G>T
VEP	chr20:62347013_G>T
VEP	chr20:62347013_G>T
VEP	chr20:62347013_G>T
VEP	chr20:62347013_G>T
VEP	chr20:62347013_G>T
VEP	chr20:62347013_G>T
VEP	chr20:62347013_G>T
VEP	chr20:62347013_G>T
VEP	chr20:62347013_G>T
VEP	chr20:62347013_G>T
VEP	chr20:62362513_T>A
VEP	chr20:62362513_T>A
VEP	chr20:62362513_T>A
VEP	chr20:62362513_T>A
VEP	chr20:62362513_T>A
VEP	chr20:62362513_T>A
VEP	chr20:62362513_T>A
VEP	chr20:62362513_T>A
VEP	chr20:62362513_T>A
VEP	chr20:62362513_T>A
VEP	chr20:62362513_T>A
VEP	chr20:62362513_T>A
VEP	chr20:62362513_T>A
VEP	chr20:62388366_T>C
VEP	chr20:62388366_T>C
VEP	chr20:62388366_T>C
VEP	chr20:62388366_T>C
VEP	chr20:62388366_T>C
VEP	chr20:62388366_T>C
VEP	chr20:62388366_T>C
VEP	chr20:62388366_T>C
VEP	chr20:62388366_T>C
VEP	chr20:62388366_T>C
VEP	chr20:62388366_T>C
VEP	chr20:62388366_T>C
VEP	chr20:62388366_T>C
VEP	chr20:62905557_A>G
VEP	chr20:62905557_A>G
VEP	chr20:62905557_A>G
VEP	chr20:62905557_A>G
VEP	chr20:62905557_A>G
VEP	chr20:62905557_A>G
VEP	chr20:62905557_A>G
VEP	chr20:62905557_A>G
VEP	chr20:62905557_A>G
VEP	chr20:62905557_A>G
VEP	chr20:62905557_A>G
VEP	chr20:62905557_A>G
VEP	chr20:62905557_A>G
VEP	chr20:62911611_A>G
VEP	chr20:62911611_A>G
VEP	chr20:62911611_A>G
VEP	chr20:62911611_A>G
VEP	chr20:62911611_A>G
VEP	chr20:62911611_A>G
VEP	chr20:62911611_A>G
VEP	chr20:62911611_A>G
VEP	chr20:62911611_A>G
VEP	chr20:62911611_A>G
VEP	chr20:62911611_A>G
VEP	chr20:62911611_A>G
VEP	chr20:62911611_A>G
VEP	chr20:63196710_A>G
VEP	chr20:63196710_A>G
VEP	chr20:63196710_A>G
VEP	chr20:63196710_A>G
VEP	chr20:63196710_A>G
VEP	chr20:63196710_A>G
VEP	chr20:63196710_A>G
VEP	chr20:63196710_A>G
VEP	chr20:63196710_A>G
VEP	chr20:63196710_A>G
VEP	chr20:63196710_A>G
VEP	chr20:63196710_A>G
VEP	chr20:63196710_A>G
VEP	chr20:63287623_T>A
VEP	chr20:63287623_T>A
VEP	chr20:63287623_T>A
VEP	chr20:63287623_T>A
VEP	chr20:63287623_T>A
VEP	chr20:63287623_T>A
VEP	chr20:63287623_T>A
VEP	chr20:63287623_T>A
VEP	chr20:63287623_T>A
VEP	chr20:63287623_T>A
VEP	chr20:63287623_T>A
VEP	chr20:63287623_T>A
VEP	chr20:63287623_T>A
VEP	chr20:63287623_T>C
VEP	chr20:63287623_T>C
VEP	chr20:63287623_T>C
VEP	chr20:63287623_T>C
VEP	chr20:63287623_T>C
VEP	chr20:63287623_T>C
VEP	chr20:63287623_T>C
VEP	chr20:63287623_T>C
VEP	chr20:63287623_T>C
VEP	chr20:63287623_T>C
VEP	chr20:63287623_T>C
VEP	chr20:63287623_T>C
VEP	chr20:63287623_T>C
VEP	chr20:63287623_T>G
VEP	chr20:63287623_T>G
VEP	chr20:63287623_T>G
VEP	chr20:63287623_T>G
VEP	chr20:63287623_T>G
VEP	chr20:63287623_T>G
VEP	chr20:63287623_T>G
VEP	chr20:63287623_T>G
VEP	chr20:63287623_T>G
VEP	chr20:63287623_T>G
VEP	chr20:63287623_T>G
VEP	chr20:63287623_T>G
VEP	chr20:63287623_T>G
VEP	chr20:63565006_C>T
VEP	chr20:63565006_C>T
VEP	chr20:63565006_C>T
VEP	chr20:63565006_C>T
VEP	chr20:63565006_C>T
VEP	chr20:63565006_C>T
VEP	chr20:63565006_C>T
VEP	chr20:63565006_C>T
VEP	chr20:63565006_C>T
VEP	chr20:63565006_C>T
VEP	chr20:63565006_C>T
VEP	chr20:63565006_C>T
VEP	chr20:63565006_C>T
VEP	chr20:63659506_T>A
VEP	chr20:63659506_T>A
VEP	chr20:63659506_T>A
VEP	chr20:63659506_T>A
VEP	chr20:63659506_T>A
VEP	chr20:63659506_T>A
VEP	chr20:63659506_T>A
VEP	chr20:63659506_T>A
VEP	chr20:63659506_T>A
VEP	chr20:63659506_T>A
VEP	chr20:63659506_T>A
VEP	chr20:63659506_T>A
VEP	chr20:63659506_T>A
VEP	chr20:63865040_C>G
VEP	chr20:63865040_C>G
VEP	chr20:63865040_C>G
VEP	chr20:63865040_C>G
VEP	chr20:63865040_C>G
VEP	chr20:63865040_C>G
VEP	chr20:63865040_C>G
VEP	chr20:63865040_C>G
VEP	chr20:63865040_C>G
VEP	chr20:63865040_C>G
VEP	chr20:63865040_C>G
VEP	chr20:63865040_C>G
VEP	chr20:63865040_C>G
VEP	chr20:648813_G>T
VEP	chr20:648813_G>T
VEP	chr20:648813_G>T
VEP	chr20:648813_G>T
VEP	chr20:648813_G>T
VEP	chr20:648813_G>T
VEP	chr20:648813_G>T
VEP	chr20:648813_G>T
VEP	chr20:648813_G>T
VEP	chr20:648813_G>T
VEP	chr20:648813_G>T
VEP	chr20:648813_G>T
VEP	chr20:648813_G>T
VEP	chr2:101308386_G>T
VEP	chr2:101308386_G>T
VEP	chr2:101308386_G>T
VEP	chr2:101308386_G>T
VEP	chr2:101308386_G>T
VEP	chr2:101308386_G>T
VEP	chr2:101308386_G>T
VEP	chr2:101308386_G>T
VEP	chr2:101308386_G>T
VEP	chr2:101308386_G>T
VEP	chr2:101308386_G>T
VEP	chr2:101308386_G>T
VEP	chr2:101308386_G>T
VEP	chr2:101844312_G>A
VEP	chr2:101844312_G>A
VEP	chr2:101844312_G>A
VEP	chr2:101844312_G>A
VEP	chr2:101844312_G>A
VEP	chr2:101844312_G>A
VEP	chr2:101844312_G>A
VEP	chr2:101844312_G>A
VEP	chr2:101844312_G>A
VEP	chr2:101844312_G>A
VEP	chr2:101844312_G>A
VEP	chr2:101844312_G>A
VEP	chr2:101844312_G>A
VEP	chr2:101887914_G>A
VEP	chr2:101887914_G>A
VEP	chr2:101887914_G>A
VEP	chr2:101887914_G>A
VEP	chr2:101887914_G>A
VEP	chr2:101887914_G>A
VEP	chr2:101887914_G>A
VEP	chr2:101887914_G>A
VEP	chr2:101887914_G>A
VEP	chr2:101887914_G>A
VEP	chr2:101887914_G>A
VEP	chr2:101887914_G>A
VEP	chr2:101887914_G>A
VEP	chr2:101887915_G>A
VEP	chr2:101887915_G>A
VEP	chr2:101887915_G>A
VEP	chr2:101887915_G>A
VEP	chr2:101887915_G>A
VEP	chr2:101887915_G>A
VEP	chr2:101887915_G>A
VEP	chr2:101887915_G>A
VEP	chr2:101887915_G>A
VEP	chr2:101887915_G>A
VEP	chr2:101887915_G>A
VEP	chr2:101887915_G>A
VEP	chr2:101887915_G>A
VEP	chr2:102343343_C>T
VEP	chr2:102343343_C>T
VEP	chr2:102343343_C>T
VEP	chr2:102343343_C>T
VEP	chr2:102343343_C>T
VEP	chr2:102343343_C>T
VEP	chr2:102343343_C>T
VEP	chr2:102343343_C>T
VEP	chr2:102343343_C>T
VEP	chr2:102343343_C>T
VEP	chr2:102343343_C>T
VEP	chr2:102343343_C>T
VEP	chr2:102343343_C>T
VEP	chr2:104854487_T>C
VEP	chr2:104854487_T>C
VEP	chr2:104854487_T>C
VEP	chr2:104854487_T>C
VEP	chr2:104854487_T>C
VEP	chr2:104854487_T>C
VEP	chr2:104854487_T>C
VEP	chr2:104854487_T>C
VEP	chr2:104854487_T>C
VEP	chr2:104854487_T>C
VEP	chr2:104854487_T>C
VEP	chr2:104854487_T>C
VEP	chr2:104854487_T>C
VEP	chr2:105386359_A>C
VEP	chr2:105386359_A>C
VEP	chr2:105386359_A>C
VEP	chr2:105386359_A>C
VEP	chr2:105386359_A>C
VEP	chr2:105386359_A>C
VEP	chr2:105386359_A>C
VEP	chr2:105386359_A>C
VEP	chr2:105386359_A>C
VEP	chr2:105386359_A>C
VEP	chr2:105386359_A>C
VEP	chr2:105386359_A>C
VEP	chr2:105386359_A>C
VEP	chr2:10681969_A>T
VEP	chr2:10681969_A>T
VEP	chr2:10681969_A>T
VEP	chr2:10681969_A>T
VEP	chr2:10681969_A>T
VEP	chr2:10681969_A>T
VEP	chr2:10681969_A>T
VEP	chr2:10681969_A>T
VEP	chr2:10681969_A>T
VEP	chr2:10681969_A>T
VEP	chr2:10681969_A>T
VEP	chr2:10681969_A>T
VEP	chr2:10681969_A>T
VEP	chr2:108499643_C>T
VEP	chr2:108499643_C>T
VEP	chr2:108499643_C>T
VEP	chr2:108499643_C>T
VEP	chr2:108499643_C>T
VEP	chr2:108499643_C>T
VEP	chr2:108499643_C>T
VEP	chr2:108499643_C>T
VEP	chr2:108499643_C>T
VEP	chr2:108499643_C>T
VEP	chr2:108499643_C>T
VEP	chr2:108499643_C>T
VEP	chr2:108499643_C>T
VEP	chr2:111123801_T>A
VEP	chr2:111123801_T>A
VEP	chr2:111123801_T>A
VEP	chr2:111123801_T>A
VEP	chr2:111123801_T>A
VEP	chr2:111123801_T>A
VEP	chr2:111123801_T>A
VEP	chr2:111123801_T>A
VEP	chr2:111123801_T>A
VEP	chr2:111123801_T>A
VEP	chr2:111123801_T>A
VEP	chr2:111123801_T>A
VEP	chr2:111123801_T>A
VEP	chr2:111818943_A>T
VEP	chr2:111818943_A>T
VEP	chr2:111818943_A>T
VEP	chr2:111818943_A>T
VEP	chr2:111818943_A>T
VEP	chr2:111818943_A>T
VEP	chr2:111818943_A>T
VEP	chr2:111818943_A>T
VEP	chr2:111818943_A>T
VEP	chr2:111818943_A>T
VEP	chr2:111818943_A>T
VEP	chr2:111818943_A>T
VEP	chr2:111818943_A>T
VEP	chr2:112980031_C>A
VEP	chr2:112980031_C>A
VEP	chr2:112980031_C>A
VEP	chr2:112980031_C>A
VEP	chr2:112980031_C>A
VEP	chr2:112980031_C>A
VEP	chr2:112980031_C>A
VEP	chr2:112980031_C>A
VEP	chr2:112980031_C>A
VEP	chr2:112980031_C>A
VEP	chr2:112980031_C>A
VEP	chr2:112980031_C>A
VEP	chr2:112980031_C>A
VEP	chr2:113121620_T>C
VEP	chr2:113121620_T>C
VEP	chr2:113121620_T>C
VEP	chr2:113121620_T>C
VEP	chr2:113121620_T>C
VEP	chr2:113121620_T>C
VEP	chr2:113121620_T>C
VEP	chr2:113121620_T>C
VEP	chr2:113121620_T>C
VEP	chr2:113121620_T>C
VEP	chr2:113121620_T>C
VEP	chr2:113121620_T>C
VEP	chr2:113121620_T>C
VEP	chr21:15002178_A>T
VEP	chr21:15002178_A>T
VEP	chr21:15002178_A>T
VEP	chr21:15002178_A>T
VEP	chr21:15002178_A>T
VEP	chr21:15002178_A>T
VEP	chr21:15002178_A>T
VEP	chr21:15002178_A>T
VEP	chr21:15002178_A>T
VEP	chr21:15002178_A>T
VEP	chr21:15002178_A>T
VEP	chr21:15002178_A>T
VEP	chr21:15002178_A>T
VEP	chr2:117936700_A>G
VEP	chr2:117936700_A>G
VEP	chr2:117936700_A>G
VEP	chr2:117936700_A>G
VEP	chr2:117936700_A>G
VEP	chr2:117936700_A>G
VEP	chr2:117936700_A>G
VEP	chr2:117936700_A>G
VEP	chr2:117936700_A>G
VEP	chr2:117936700_A>G
VEP	chr2:117936700_A>G
VEP	chr2:117936700_A>G
VEP	chr2:117936700_A>G
VEP	chr2:121235297_T>A
VEP	chr2:121235297_T>A
VEP	chr2:121235297_T>A
VEP	chr2:121235297_T>A
VEP	chr2:121235297_T>A
VEP	chr2:121235297_T>A
VEP	chr2:121235297_T>A
VEP	chr2:121235297_T>A
VEP	chr2:121235297_T>A
VEP	chr2:121235297_T>A
VEP	chr2:121235297_T>A
VEP	chr2:121235297_T>A
VEP	chr2:121235297_T>A
VEP	chr2:121731106_T>C
VEP	chr2:121731106_T>C
VEP	chr2:121731106_T>C
VEP	chr2:121731106_T>C
VEP	chr2:121731106_T>C
VEP	chr2:121731106_T>C
VEP	chr2:121731106_T>C
VEP	chr2:121731106_T>C
VEP	chr2:121731106_T>C
VEP	chr2:121731106_T>C
VEP	chr2:121731106_T>C
VEP	chr2:121731106_T>C
VEP	chr2:121731106_T>C
VEP	chr21:25891774_A>T
VEP	chr21:25891774_A>T
VEP	chr21:25891774_A>T
VEP	chr21:25891774_A>T
VEP	chr21:25891774_A>T
VEP	chr21:25891774_A>T
VEP	chr21:25891774_A>T
VEP	chr21:25891774_A>T
VEP	chr21:25891774_A>T
VEP	chr21:25891774_A>T
VEP	chr21:25891774_A>T
VEP	chr21:25891774_A>T
VEP	chr21:25891774_A>T
VEP	chr21:25976015_C>T
VEP	chr21:25976015_C>T
VEP	chr21:25976015_C>T
VEP	chr21:25976015_C>T
VEP	chr21:25976015_C>T
VEP	chr21:25976015_C>T
VEP	chr21:25976015_C>T
VEP	chr21:25976015_C>T
VEP	chr21:25976015_C>T
VEP	chr21:25976015_C>T
VEP	chr21:25976015_C>T
VEP	chr21:25976015_C>T
VEP	chr21:25976015_C>T
VEP	chr21:26051188_G>T
VEP	chr21:26051188_G>T
VEP	chr21:26051188_G>T
VEP	chr21:26051188_G>T
VEP	chr21:26051188_G>T
VEP	chr21:26051188_G>T
VEP	chr21:26051188_G>T
VEP	chr21:26051188_G>T
VEP	chr21:26051188_G>T
VEP	chr21:26051188_G>T
VEP	chr21:26051188_G>T
VEP	chr21:26051188_G>T
VEP	chr21:26051188_G>T
VEP	chr21:26837861_C>T
VEP	chr21:26837861_C>T
VEP	chr21:26837861_C>T
VEP	chr21:26837861_C>T
VEP	chr21:26837861_C>T
VEP	chr21:26837861_C>T
VEP	chr21:26837861_C>T
VEP	chr21:26837861_C>T
VEP	chr21:26837861_C>T
VEP	chr21:26837861_C>T
VEP	chr21:26837861_C>T
VEP	chr21:26837861_C>T
VEP	chr21:26837861_C>T
VEP	chr21:26842610_G>T
VEP	chr21:26842610_G>T
VEP	chr21:26842610_G>T
VEP	chr21:26842610_G>T
VEP	chr21:26842610_G>T
VEP	chr21:26842610_G>T
VEP	chr21:26842610_G>T
VEP	chr21:26842610_G>T
VEP	chr21:26842610_G>T
VEP	chr21:26842610_G>T
VEP	chr21:26842610_G>T
VEP	chr21:26842610_G>T
VEP	chr21:26842610_G>T
VEP	chr21:29326239_G>T
VEP	chr21:29326239_G>T
VEP	chr21:29326239_G>T
VEP	chr21:29326239_G>T
VEP	chr21:29326239_G>T
VEP	chr21:29326239_G>T
VEP	chr21:29326239_G>T
VEP	chr21:29326239_G>T
VEP	chr21:29326239_G>T
VEP	chr21:29326239_G>T
VEP	chr21:29326239_G>T
VEP	chr21:29326239_G>T
VEP	chr21:29326239_G>T
VEP	chr2:131120972_C>T
VEP	chr2:131120972_C>T
VEP	chr2:131120972_C>T
VEP	chr2:131120972_C>T
VEP	chr2:131120972_C>T
VEP	chr2:131120972_C>T
VEP	chr2:131120972_C>T
VEP	chr2:131120972_C>T
VEP	chr2:131120972_C>T
VEP	chr2:131120972_C>T
VEP	chr2:131120972_C>T
VEP	chr2:131120972_C>T
VEP	chr2:131120972_C>T
VEP	chr21:31164960_A>C
VEP	chr21:31164960_A>C
VEP	chr21:31164960_A>C
VEP	chr21:31164960_A>C
VEP	chr21:31164960_A>C
VEP	chr21:31164960_A>C
VEP	chr21:31164960_A>C
VEP	chr21:31164960_A>C
VEP	chr21:31164960_A>C
VEP	chr21:31164960_A>C
VEP	chr21:31164960_A>C
VEP	chr21:31164960_A>C
VEP	chr21:31164960_A>C
VEP	chr21:31164960_A>T
VEP	chr21:31164960_A>T
VEP	chr21:31164960_A>T
VEP	chr21:31164960_A>T
VEP	chr21:31164960_A>T
VEP	chr21:31164960_A>T
VEP	chr21:31164960_A>T
VEP	chr21:31164960_A>T
VEP	chr21:31164960_A>T
VEP	chr21:31164960_A>T
VEP	chr21:31164960_A>T
VEP	chr21:31164960_A>T
VEP	chr21:31164960_A>T
VEP	chr21:31164961_C>T
VEP	chr21:31164961_C>T
VEP	chr21:31164961_C>T
VEP	chr21:31164961_C>T
VEP	chr21:31164961_C>T
VEP	chr21:31164961_C>T
VEP	chr21:31164961_C>T
VEP	chr21:31164961_C>T
VEP	chr21:31164961_C>T
VEP	chr21:31164961_C>T
VEP	chr21:31164961_C>T
VEP	chr21:31164961_C>T
VEP	chr21:31164961_C>T
VEP	chr21:31276731_C>T
VEP	chr21:31276731_C>T
VEP	chr21:31276731_C>T
VEP	chr21:31276731_C>T
VEP	chr21:31276731_C>T
VEP	chr21:31276731_C>T
VEP	chr21:31276731_C>T
VEP	chr21:31276731_C>T
VEP	chr21:31276731_C>T
VEP	chr21:31276731_C>T
VEP	chr21:31276731_C>T
VEP	chr21:31276731_C>T
VEP	chr21:31276731_C>T
VEP	chr21:31731691_A>G
VEP	chr21:31731691_A>G
VEP	chr21:31731691_A>G
VEP	chr21:31731691_A>G
VEP	chr21:31731691_A>G
VEP	chr21:31731691_A>G
VEP	chr21:31731691_A>G
VEP	chr21:31731691_A>G
VEP	chr21:31731691_A>G
VEP	chr21:31731691_A>G
VEP	chr21:31731691_A>G
VEP	chr21:31731691_A>G
VEP	chr21:31731691_A>G
VEP	chr21:32769898_T>A
VEP	chr21:32769898_T>A
VEP	chr21:32769898_T>A
VEP	chr21:32769898_T>A
VEP	chr21:32769898_T>A
VEP	chr21:32769898_T>A
VEP	chr21:32769898_T>A
VEP	chr21:32769898_T>A
VEP	chr21:32769898_T>A
VEP	chr21:32769898_T>A
VEP	chr21:32769898_T>A
VEP	chr21:32769898_T>A
VEP	chr21:32769898_T>A
VEP	chr21:33421550_G>T
VEP	chr21:33421550_G>T
VEP	chr21:33421550_G>T
VEP	chr21:33421550_G>T
VEP	chr21:33421550_G>T
VEP	chr21:33421550_G>T
VEP	chr21:33421550_G>T
VEP	chr21:33421550_G>T
VEP	chr21:33421550_G>T
VEP	chr21:33421550_G>T
VEP	chr21:33421550_G>T
VEP	chr21:33421550_G>T
VEP	chr21:33421550_G>T
VEP	chr21:33427033_G>C
VEP	chr21:33427033_G>C
VEP	chr21:33427033_G>C
VEP	chr21:33427033_G>C
VEP	chr21:33427033_G>C
VEP	chr21:33427033_G>C
VEP	chr21:33427033_G>C
VEP	chr21:33427033_G>C
VEP	chr21:33427033_G>C
VEP	chr21:33427033_G>C
VEP	chr21:33427033_G>C
VEP	chr21:33427033_G>C
VEP	chr21:33427033_G>C
VEP	chr21:33427034_C>A
VEP	chr21:33427034_C>A
VEP	chr21:33427034_C>A
VEP	chr21:33427034_C>A
VEP	chr21:33427034_C>A
VEP	chr21:33427034_C>A
VEP	chr21:33427034_C>A
VEP	chr21:33427034_C>A
VEP	chr21:33427034_C>A
VEP	chr21:33427034_C>A
VEP	chr21:33427034_C>A
VEP	chr21:33427034_C>A
VEP	chr21:33427034_C>A
VEP	chr21:33539313_C>T
VEP	chr21:33539313_C>T
VEP	chr21:33539313_C>T
VEP	chr21:33539313_C>T
VEP	chr21:33539313_C>T
VEP	chr21:33539313_C>T
VEP	chr21:33539313_C>T
VEP	chr21:33539313_C>T
VEP	chr21:33539313_C>T
VEP	chr21:33539313_C>T
VEP	chr21:33539313_C>T
VEP	chr21:33539313_C>T
VEP	chr21:33539313_C>T
VEP	chr21:33550340_T>A
VEP	chr21:33550340_T>A
VEP	chr21:33550340_T>A
VEP	chr21:33550340_T>A
VEP	chr21:33550340_T>A
VEP	chr21:33550340_T>A
VEP	chr21:33550340_T>A
VEP	chr21:33550340_T>A
VEP	chr21:33550340_T>A
VEP	chr21:33550340_T>A
VEP	chr21:33550340_T>A
VEP	chr21:33550340_T>A
VEP	chr21:33550340_T>A
VEP	chr21:33551218_G>T
VEP	chr21:33551218_G>T
VEP	chr21:33551218_G>T
VEP	chr21:33551218_G>T
VEP	chr21:33551218_G>T
VEP	chr21:33551218_G>T
VEP	chr21:33551218_G>T
VEP	chr21:33551218_G>T
VEP	chr21:33551218_G>T
VEP	chr21:33551218_G>T
VEP	chr21:33551218_G>T
VEP	chr21:33551218_G>T
VEP	chr21:33551218_G>T
VEP	chr21:33552857_C>A
VEP	chr21:33552857_C>A
VEP	chr21:33552857_C>A
VEP	chr21:33552857_C>A
VEP	chr21:33552857_C>A
VEP	chr21:33552857_C>A
VEP	chr21:33552857_C>A
VEP	chr21:33552857_C>A
VEP	chr21:33552857_C>A
VEP	chr21:33552857_C>A
VEP	chr21:33552857_C>A
VEP	chr21:33552857_C>A
VEP	chr21:33552857_C>A
VEP	chr21:33553751_T>A
VEP	chr21:33553751_T>A
VEP	chr21:33553751_T>A
VEP	chr21:33553751_T>A
VEP	chr21:33553751_T>A
VEP	chr21:33553751_T>A
VEP	chr21:33553751_T>A
VEP	chr21:33553751_T>A
VEP	chr21:33553751_T>A
VEP	chr21:33553751_T>A
VEP	chr21:33553751_T>A
VEP	chr21:33553751_T>A
VEP	chr21:33553751_T>A
VEP	chr21:33560129_T>C
VEP	chr21:33560129_T>C
VEP	chr21:33560129_T>C
VEP	chr21:33560129_T>C
VEP	chr21:33560129_T>C
VEP	chr21:33560129_T>C
VEP	chr21:33560129_T>C
VEP	chr21:33560129_T>C
VEP	chr21:33560129_T>C
VEP	chr21:33560129_T>C
VEP	chr21:33560129_T>C
VEP	chr21:33560129_T>C
VEP	chr21:33560129_T>C
VEP	chr21:34096984_A>T
VEP	chr21:34096984_A>T
VEP	chr21:34096984_A>T
VEP	chr21:34096984_A>T
VEP	chr21:34096984_A>T
VEP	chr21:34096984_A>T
VEP	chr21:34096984_A>T
VEP	chr21:34096984_A>T
VEP	chr21:34096984_A>T
VEP	chr21:34096984_A>T
VEP	chr21:34096984_A>T
VEP	chr21:34096984_A>T
VEP	chr21:34096984_A>T
VEP	chr2:134254406_G>T
VEP	chr2:134254406_G>T
VEP	chr2:134254406_G>T
VEP	chr2:134254406_G>T
VEP	chr2:134254406_G>T
VEP	chr2:134254406_G>T
VEP	chr2:134254406_G>T
VEP	chr2:134254406_G>T
VEP	chr2:134254406_G>T
VEP	chr2:134254406_G>T
VEP	chr2:134254406_G>T
VEP	chr2:134254406_G>T
VEP	chr2:134254406_G>T
VEP	chr21:34525120_G>A
VEP	chr21:34525120_G>A
VEP	chr21:34525120_G>A
VEP	chr21:34525120_G>A
VEP	chr21:34525120_G>A
VEP	chr21:34525120_G>A
VEP	chr21:34525120_G>A
VEP	chr21:34525120_G>A
VEP	chr21:34525120_G>A
VEP	chr21:34525120_G>A
VEP	chr21:34525120_G>A
VEP	chr21:34525120_G>A
VEP	chr21:34525120_G>A
VEP	chr21:34880662_C>T
VEP	chr21:34880662_C>T
VEP	chr21:34880662_C>T
VEP	chr21:34880662_C>T
VEP	chr21:34880662_C>T
VEP	chr21:34880662_C>T
VEP	chr21:34880662_C>T
VEP	chr21:34880662_C>T
VEP	chr21:34880662_C>T
VEP	chr21:34880662_C>T
VEP	chr21:34880662_C>T
VEP	chr21:34880662_C>T
VEP	chr21:34880662_C>T
VEP	chr21:38809798_T>C
VEP	chr21:38809798_T>C
VEP	chr21:38809798_T>C
VEP	chr21:38809798_T>C
VEP	chr21:38809798_T>C
VEP	chr21:38809798_T>C
VEP	chr21:38809798_T>C
VEP	chr21:38809798_T>C
VEP	chr21:38809798_T>C
VEP	chr21:38809798_T>C
VEP	chr21:38809798_T>C
VEP	chr21:38809798_T>C
VEP	chr21:38809798_T>C
VEP	chr21:38817092_G>C
VEP	chr21:38817092_G>C
VEP	chr21:38817092_G>C
VEP	chr21:38817092_G>C
VEP	chr21:38817092_G>C
VEP	chr21:38817092_G>C
VEP	chr21:38817092_G>C
VEP	chr21:38817092_G>C
VEP	chr21:38817092_G>C
VEP	chr21:38817092_G>C
VEP	chr21:38817092_G>C
VEP	chr21:38817092_G>C
VEP	chr21:38817092_G>C
VEP	chr21:38817093_T>C
VEP	chr21:38817093_T>C
VEP	chr21:38817093_T>C
VEP	chr21:38817093_T>C
VEP	chr21:38817093_T>C
VEP	chr21:38817093_T>C
VEP	chr21:38817093_T>C
VEP	chr21:38817093_T>C
VEP	chr21:38817093_T>C
VEP	chr21:38817093_T>C
VEP	chr21:38817093_T>C
VEP	chr21:38817093_T>C
VEP	chr21:38817093_T>C
VEP	chr21:38818471_C>A
VEP	chr21:38818471_C>A
VEP	chr21:38818471_C>A
VEP	chr21:38818471_C>A
VEP	chr21:38818471_C>A
VEP	chr21:38818471_C>A
VEP	chr21:38818471_C>A
VEP	chr21:38818471_C>A
VEP	chr21:38818471_C>A
VEP	chr21:38818471_C>A
VEP	chr21:38818471_C>A
VEP	chr21:38818471_C>A
VEP	chr21:38818471_C>A
VEP	chr21:38818623_T>A
VEP	chr21:38818623_T>A
VEP	chr21:38818623_T>A
VEP	chr21:38818623_T>A
VEP	chr21:38818623_T>A
VEP	chr21:38818623_T>A
VEP	chr21:38818623_T>A
VEP	chr21:38818623_T>A
VEP	chr21:38818623_T>A
VEP	chr21:38818623_T>A
VEP	chr21:38818623_T>A
VEP	chr21:38818623_T>A
VEP	chr21:38818623_T>A
VEP	chr21:38822799_C>G
VEP	chr21:38822799_C>G
VEP	chr21:38822799_C>G
VEP	chr21:38822799_C>G
VEP	chr21:38822799_C>G
VEP	chr21:38822799_C>G
VEP	chr21:38822799_C>G
VEP	chr21:38822799_C>G
VEP	chr21:38822799_C>G
VEP	chr21:38822799_C>G
VEP	chr21:38822799_C>G
VEP	chr21:38822799_C>G
VEP	chr21:38822799_C>G
VEP	chr21:39348290_A>C
VEP	chr21:39348290_A>C
VEP	chr21:39348290_A>C
VEP	chr21:39348290_A>C
VEP	chr21:39348290_A>C
VEP	chr21:39348290_A>C
VEP	chr21:39348290_A>C
VEP	chr21:39348290_A>C
VEP	chr21:39348290_A>C
VEP	chr21:39348290_A>C
VEP	chr21:39348290_A>C
VEP	chr21:39348290_A>C
VEP	chr21:39348290_A>C
VEP	chr21:41953152_C>T
VEP	chr21:41953152_C>T
VEP	chr21:41953152_C>T
VEP	chr21:41953152_C>T
VEP	chr21:41953152_C>T
VEP	chr21:41953152_C>T
VEP	chr21:41953152_C>T
VEP	chr21:41953152_C>T
VEP	chr21:41953152_C>T
VEP	chr21:41953152_C>T
VEP	chr21:41953152_C>T
VEP	chr21:41953152_C>T
VEP	chr21:41953152_C>T
VEP	chr21:42873569_C>T
VEP	chr21:42873569_C>T
VEP	chr21:42873569_C>T
VEP	chr21:42873569_C>T
VEP	chr21:42873569_C>T
VEP	chr21:42873569_C>T
VEP	chr21:42873569_C>T
VEP	chr21:42873569_C>T
VEP	chr21:42873569_C>T
VEP	chr21:42873569_C>T
VEP	chr21:42873569_C>T
VEP	chr21:42873569_C>T
VEP	chr21:42873569_C>T
VEP	chr21:42873601_A>G
VEP	chr21:42873601_A>G
VEP	chr21:42873601_A>G
VEP	chr21:42873601_A>G
VEP	chr21:42873601_A>G
VEP	chr21:42873601_A>G
VEP	chr21:42873601_A>G
VEP	chr21:42873601_A>G
VEP	chr21:42873601_A>G
VEP	chr21:42873601_A>G
VEP	chr21:42873601_A>G
VEP	chr21:42873601_A>G
VEP	chr21:42873601_A>G
VEP	chr21:43673894_G>A
VEP	chr21:43673894_G>A
VEP	chr21:43673894_G>A
VEP	chr21:43673894_G>A
VEP	chr21:43673894_G>A
VEP	chr21:43673894_G>A
VEP	chr21:43673894_G>A
VEP	chr21:43673894_G>A
VEP	chr21:43673894_G>A
VEP	chr21:43673894_G>A
VEP	chr21:43673894_G>A
VEP	chr21:43673894_G>A
VEP	chr21:43673894_G>A
VEP	chr21:43747115_G>C
VEP	chr21:43747115_G>C
VEP	chr21:43747115_G>C
VEP	chr21:43747115_G>C
VEP	chr21:43747115_G>C
VEP	chr21:43747115_G>C
VEP	chr21:43747115_G>C
VEP	chr21:43747115_G>C
VEP	chr21:43747115_G>C
VEP	chr21:43747115_G>C
VEP	chr21:43747115_G>C
VEP	chr21:43747115_G>C
VEP	chr21:43747115_G>C
VEP	chr2:144389515_G>T
VEP	chr2:144389515_G>T
VEP	chr2:144389515_G>T
VEP	chr2:144389515_G>T
VEP	chr2:144389515_G>T
VEP	chr2:144389515_G>T
VEP	chr2:144389515_G>T
VEP	chr2:144389515_G>T
VEP	chr2:144389515_G>T
VEP	chr2:144389515_G>T
VEP	chr2:144389515_G>T
VEP	chr2:144389515_G>T
VEP	chr2:144389515_G>T
VEP	chr2:144389580_C>T
VEP	chr2:144389580_C>T
VEP	chr2:144389580_C>T
VEP	chr2:144389580_C>T
VEP	chr2:144389580_C>T
VEP	chr2:144389580_C>T
VEP	chr2:144389580_C>T
VEP	chr2:144389580_C>T
VEP	chr2:144389580_C>T
VEP	chr2:144389580_C>T
VEP	chr2:144389580_C>T
VEP	chr2:144389580_C>T
VEP	chr2:144389580_C>T
VEP	chr2:144429809_C>T
VEP	chr2:144429809_C>T
VEP	chr2:144429809_C>T
VEP	chr2:144429809_C>T
VEP	chr2:144429809_C>T
VEP	chr2:144429809_C>T
VEP	chr2:144429809_C>T
VEP	chr2:144429809_C>T
VEP	chr2:144429809_C>T
VEP	chr2:144429809_C>T
VEP	chr2:144429809_C>T
VEP	chr2:144429809_C>T
VEP	chr2:144429809_C>T
VEP	chr2:144517276_A>G
VEP	chr2:144517276_A>G
VEP	chr2:144517276_A>G
VEP	chr2:144517276_A>G
VEP	chr2:144517276_A>G
VEP	chr2:144517276_A>G
VEP	chr2:144517276_A>G
VEP	chr2:144517276_A>G
VEP	chr2:144517276_A>G
VEP	chr2:144517276_A>G
VEP	chr2:144517276_A>G
VEP	chr2:144517276_A>G
VEP	chr2:144517276_A>G
VEP	chr2:144517610_A>G
VEP	chr2:144517610_A>G
VEP	chr2:144517610_A>G
VEP	chr2:144517610_A>G
VEP	chr2:144517610_A>G
VEP	chr2:144517610_A>G
VEP	chr2:144517610_A>G
VEP	chr2:144517610_A>G
VEP	chr2:144517610_A>G
VEP	chr2:144517610_A>G
VEP	chr2:144517610_A>G
VEP	chr2:144517610_A>G
VEP	chr2:144517610_A>G
VEP	chr21:44777297_A>G
VEP	chr21:44777297_A>G
VEP	chr21:44777297_A>G
VEP	chr21:44777297_A>G
VEP	chr21:44777297_A>G
VEP	chr21:44777297_A>G
VEP	chr21:44777297_A>G
VEP	chr21:44777297_A>G
VEP	chr21:44777297_A>G
VEP	chr21:44777297_A>G
VEP	chr21:44777297_A>G
VEP	chr21:44777297_A>G
VEP	chr21:44777297_A>G
VEP	chr21:45204737_G>A
VEP	chr21:45204737_G>A
VEP	chr21:45204737_G>A
VEP	chr21:45204737_G>A
VEP	chr21:45204737_G>A
VEP	chr21:45204737_G>A
VEP	chr21:45204737_G>A
VEP	chr21:45204737_G>A
VEP	chr21:45204737_G>A
VEP	chr21:45204737_G>A
VEP	chr21:45204737_G>A
VEP	chr21:45204737_G>A
VEP	chr21:45204737_G>A
VEP	chr21:45204738_C>G
VEP	chr21:45204738_C>G
VEP	chr21:45204738_C>G
VEP	chr21:45204738_C>G
VEP	chr21:45204738_C>G
VEP	chr21:45204738_C>G
VEP	chr21:45204738_C>G
VEP	chr21:45204738_C>G
VEP	chr21:45204738_C>G
VEP	chr21:45204738_C>G
VEP	chr21:45204738_C>G
VEP	chr21:45204738_C>G
VEP	chr21:45204738_C>G
VEP	chr21:45477889_T>A
VEP	chr21:45477889_T>A
VEP	chr21:45477889_T>A
VEP	chr21:45477889_T>A
VEP	chr21:45477889_T>A
VEP	chr21:45477889_T>A
VEP	chr21:45477889_T>A
VEP	chr21:45477889_T>A
VEP	chr21:45477889_T>A
VEP	chr21:45477889_T>A
VEP	chr21:45477889_T>A
VEP	chr21:45477889_T>A
VEP	chr21:45477889_T>A
VEP	chr21:45495356_A>C
VEP	chr21:45495356_A>C
VEP	chr21:45495356_A>C
VEP	chr21:45495356_A>C
VEP	chr21:45495356_A>C
VEP	chr21:45495356_A>C
VEP	chr21:45495356_A>C
VEP	chr21:45495356_A>C
VEP	chr21:45495356_A>C
VEP	chr21:45495356_A>C
VEP	chr21:45495356_A>C
VEP	chr21:45495356_A>C
VEP	chr21:45495356_A>C
VEP	chr21:45496569_G>A
VEP	chr21:45496569_G>A
VEP	chr21:45496569_G>A
VEP	chr21:45496569_G>A
VEP	chr21:45496569_G>A
VEP	chr21:45496569_G>A
VEP	chr21:45496569_G>A
VEP	chr21:45496569_G>A
VEP	chr21:45496569_G>A
VEP	chr21:45496569_G>A
VEP	chr21:45496569_G>A
VEP	chr21:45496569_G>A
VEP	chr21:45496569_G>A
VEP	chr21:45496569_G>T
VEP	chr21:45496569_G>T
VEP	chr21:45496569_G>T
VEP	chr21:45496569_G>T
VEP	chr21:45496569_G>T
VEP	chr21:45496569_G>T
VEP	chr21:45496569_G>T
VEP	chr21:45496569_G>T
VEP	chr21:45496569_G>T
VEP	chr21:45496569_G>T
VEP	chr21:45496569_G>T
VEP	chr21:45496569_G>T
VEP	chr21:45496569_G>T
VEP	chr21:45496570_T>A
VEP	chr21:45496570_T>A
VEP	chr21:45496570_T>A
VEP	chr21:45496570_T>A
VEP	chr21:45496570_T>A
VEP	chr21:45496570_T>A
VEP	chr21:45496570_T>A
VEP	chr21:45496570_T>A
VEP	chr21:45496570_T>A
VEP	chr21:45496570_T>A
VEP	chr21:45496570_T>A
VEP	chr21:45496570_T>A
VEP	chr21:45496570_T>A
VEP	chr21:45989139_T>G
VEP	chr21:45989139_T>G
VEP	chr21:45989139_T>G
VEP	chr21:45989139_T>G
VEP	chr21:45989139_T>G
VEP	chr21:45989139_T>G
VEP	chr21:45989139_T>G
VEP	chr21:45989139_T>G
VEP	chr21:45989139_T>G
VEP	chr21:45989139_T>G
VEP	chr21:45989139_T>G
VEP	chr21:45989139_T>G
VEP	chr21:45989139_T>G
VEP	chr21:45989654_T>G
VEP	chr21:45989654_T>G
VEP	chr21:45989654_T>G
VEP	chr21:45989654_T>G
VEP	chr21:45989654_T>G
VEP	chr21:45989654_T>G
VEP	chr21:45989654_T>G
VEP	chr21:45989654_T>G
VEP	chr21:45989654_T>G
VEP	chr21:45989654_T>G
VEP	chr21:45989654_T>G
VEP	chr21:45989654_T>G
VEP	chr21:45989654_T>G
VEP	chr21:45990285_G>A
VEP	chr21:45990285_G>A
VEP	chr21:45990285_G>A
VEP	chr21:45990285_G>A
VEP	chr21:45990285_G>A
VEP	chr21:45990285_G>A
VEP	chr21:45990285_G>A
VEP	chr21:45990285_G>A
VEP	chr21:45990285_G>A
VEP	chr21:45990285_G>A
VEP	chr21:45990285_G>A
VEP	chr21:45990285_G>A
VEP	chr21:45990285_G>A
VEP	chr21:45990286_T>G
VEP	chr21:45990286_T>G
VEP	chr21:45990286_T>G
VEP	chr21:45990286_T>G
VEP	chr21:45990286_T>G
VEP	chr21:45990286_T>G
VEP	chr21:45990286_T>G
VEP	chr21:45990286_T>G
VEP	chr21:45990286_T>G
VEP	chr21:45990286_T>G
VEP	chr21:45990286_T>G
VEP	chr21:45990286_T>G
VEP	chr21:45990286_T>G
VEP	chr21:45990424_T>G
VEP	chr21:45990424_T>G
VEP	chr21:45990424_T>G
VEP	chr21:45990424_T>G
VEP	chr21:45990424_T>G
VEP	chr21:45990424_T>G
VEP	chr21:45990424_T>G
VEP	chr21:45990424_T>G
VEP	chr21:45990424_T>G
VEP	chr21:45990424_T>G
VEP	chr21:45990424_T>G
VEP	chr21:45990424_T>G
VEP	chr21:45990424_T>G
VEP	chr21:45990827_G>A
VEP	chr21:45990827_G>A
VEP	chr21:45990827_G>A
VEP	chr21:45990827_G>A
VEP	chr21:45990827_G>A
VEP	chr21:45990827_G>A
VEP	chr21:45990827_G>A
VEP	chr21:45990827_G>A
VEP	chr21:45990827_G>A
VEP	chr21:45990827_G>A
VEP	chr21:45990827_G>A
VEP	chr21:45990827_G>A
VEP	chr21:45990827_G>A
VEP	chr21:45991043_T>C
VEP	chr21:45991043_T>C
VEP	chr21:45991043_T>C
VEP	chr21:45991043_T>C
VEP	chr21:45991043_T>C
VEP	chr21:45991043_T>C
VEP	chr21:45991043_T>C
VEP	chr21:45991043_T>C
VEP	chr21:45991043_T>C
VEP	chr21:45991043_T>C
VEP	chr21:45991043_T>C
VEP	chr21:45991043_T>C
VEP	chr21:45991043_T>C
VEP	chr21:45991043_T>G
VEP	chr21:45991043_T>G
VEP	chr21:45991043_T>G
VEP	chr21:45991043_T>G
VEP	chr21:45991043_T>G
VEP	chr21:45991043_T>G
VEP	chr21:45991043_T>G
VEP	chr21:45991043_T>G
VEP	chr21:45991043_T>G
VEP	chr21:45991043_T>G
VEP	chr21:45991043_T>G
VEP	chr21:45991043_T>G
VEP	chr21:45991043_T>G
VEP	chr21:46000758_G>T
VEP	chr21:46000758_G>T
VEP	chr21:46000758_G>T
VEP	chr21:46000758_G>T
VEP	chr21:46000758_G>T
VEP	chr21:46000758_G>T
VEP	chr21:46000758_G>T
VEP	chr21:46000758_G>T
VEP	chr21:46000758_G>T
VEP	chr21:46000758_G>T
VEP	chr21:46000758_G>T
VEP	chr21:46000758_G>T
VEP	chr21:46000758_G>T
VEP	chr21:46001298_C>A
VEP	chr21:46001298_C>A
VEP	chr21:46001298_C>A
VEP	chr21:46001298_C>A
VEP	chr21:46001298_C>A
VEP	chr21:46001298_C>A
VEP	chr21:46001298_C>A
VEP	chr21:46001298_C>A
VEP	chr21:46001298_C>A
VEP	chr21:46001298_C>A
VEP	chr21:46001298_C>A
VEP	chr21:46001298_C>A
VEP	chr21:46001298_C>A
VEP	chr21:46004012_A>T
VEP	chr21:46004012_A>T
VEP	chr21:46004012_A>T
VEP	chr21:46004012_A>T
VEP	chr21:46004012_A>T
VEP	chr21:46004012_A>T
VEP	chr21:46004012_A>T
VEP	chr21:46004012_A>T
VEP	chr21:46004012_A>T
VEP	chr21:46004012_A>T
VEP	chr21:46004012_A>T
VEP	chr21:46004012_A>T
VEP	chr21:46004012_A>T
VEP	chr21:46114074_G>C
VEP	chr21:46114074_G>C
VEP	chr21:46114074_G>C
VEP	chr21:46114074_G>C
VEP	chr21:46114074_G>C
VEP	chr21:46114074_G>C
VEP	chr21:46114074_G>C
VEP	chr21:46114074_G>C
VEP	chr21:46114074_G>C
VEP	chr21:46114074_G>C
VEP	chr21:46114074_G>C
VEP	chr21:46114074_G>C
VEP	chr21:46114074_G>C
VEP	chr21:46116405_T>G
VEP	chr21:46116405_T>G
VEP	chr21:46116405_T>G
VEP	chr21:46116405_T>G
VEP	chr21:46116405_T>G
VEP	chr21:46116405_T>G
VEP	chr21:46116405_T>G
VEP	chr21:46116405_T>G
VEP	chr21:46116405_T>G
VEP	chr21:46116405_T>G
VEP	chr21:46116405_T>G
VEP	chr21:46116405_T>G
VEP	chr21:46116405_T>G
VEP	chr21:46116679_T>G
VEP	chr21:46116679_T>G
VEP	chr21:46116679_T>G
VEP	chr21:46116679_T>G
VEP	chr21:46116679_T>G
VEP	chr21:46116679_T>G
VEP	chr21:46116679_T>G
VEP	chr21:46116679_T>G
VEP	chr21:46116679_T>G
VEP	chr21:46116679_T>G
VEP	chr21:46116679_T>G
VEP	chr21:46116679_T>G
VEP	chr21:46116679_T>G
VEP	chr21:46116815_G>A
VEP	chr21:46116815_G>A
VEP	chr21:46116815_G>A
VEP	chr21:46116815_G>A
VEP	chr21:46116815_G>A
VEP	chr21:46116815_G>A
VEP	chr21:46116815_G>A
VEP	chr21:46116815_G>A
VEP	chr21:46116815_G>A
VEP	chr21:46116815_G>A
VEP	chr21:46116815_G>A
VEP	chr21:46116815_G>A
VEP	chr21:46116815_G>A
VEP	chr21:46116815_G>T
VEP	chr21:46116815_G>T
VEP	chr21:46116815_G>T
VEP	chr21:46116815_G>T
VEP	chr21:46116815_G>T
VEP	chr21:46116815_G>T
VEP	chr21:46116815_G>T
VEP	chr21:46116815_G>T
VEP	chr21:46116815_G>T
VEP	chr21:46116815_G>T
VEP	chr21:46116815_G>T
VEP	chr21:46116815_G>T
VEP	chr21:46116815_G>T
VEP	chr21:46116816_T>C
VEP	chr21:46116816_T>C
VEP	chr21:46116816_T>C
VEP	chr21:46116816_T>C
VEP	chr21:46116816_T>C
VEP	chr21:46116816_T>C
VEP	chr21:46116816_T>C
VEP	chr21:46116816_T>C
VEP	chr21:46116816_T>C
VEP	chr21:46116816_T>C
VEP	chr21:46116816_T>C
VEP	chr21:46116816_T>C
VEP	chr21:46116816_T>C
VEP	chr21:46119121_T>G
VEP	chr21:46119121_T>G
VEP	chr21:46119121_T>G
VEP	chr21:46119121_T>G
VEP	chr21:46119121_T>G
VEP	chr21:46119121_T>G
VEP	chr21:46119121_T>G
VEP	chr21:46119121_T>G
VEP	chr21:46119121_T>G
VEP	chr21:46119121_T>G
VEP	chr21:46119121_T>G
VEP	chr21:46119121_T>G
VEP	chr21:46119121_T>G
VEP	chr21:46119786_A>C
VEP	chr21:46119786_A>C
VEP	chr21:46119786_A>C
VEP	chr21:46119786_A>C
VEP	chr21:46119786_A>C
VEP	chr21:46119786_A>C
VEP	chr21:46119786_A>C
VEP	chr21:46119786_A>C
VEP	chr21:46119786_A>C
VEP	chr21:46119786_A>C
VEP	chr21:46119786_A>C
VEP	chr21:46119786_A>C
VEP	chr21:46119786_A>C
VEP	chr21:46119852_T>G
VEP	chr21:46119852_T>G
VEP	chr21:46119852_T>G
VEP	chr21:46119852_T>G
VEP	chr21:46119852_T>G
VEP	chr21:46119852_T>G
VEP	chr21:46119852_T>G
VEP	chr21:46119852_T>G
VEP	chr21:46119852_T>G
VEP	chr21:46119852_T>G
VEP	chr21:46119852_T>G
VEP	chr21:46119852_T>G
VEP	chr21:46119852_T>G
VEP	chr21:46120579_T>G
VEP	chr21:46120579_T>G
VEP	chr21:46120579_T>G
VEP	chr21:46120579_T>G
VEP	chr21:46120579_T>G
VEP	chr21:46120579_T>G
VEP	chr21:46120579_T>G
VEP	chr21:46120579_T>G
VEP	chr21:46120579_T>G
VEP	chr21:46120579_T>G
VEP	chr21:46120579_T>G
VEP	chr21:46120579_T>G
VEP	chr21:46120579_T>G
VEP	chr21:46121125_T>G
VEP	chr21:46121125_T>G
VEP	chr21:46121125_T>G
VEP	chr21:46121125_T>G
VEP	chr21:46121125_T>G
VEP	chr21:46121125_T>G
VEP	chr21:46121125_T>G
VEP	chr21:46121125_T>G
VEP	chr21:46121125_T>G
VEP	chr21:46121125_T>G
VEP	chr21:46121125_T>G
VEP	chr21:46121125_T>G
VEP	chr21:46121125_T>G
VEP	chr21:46122137_C>A
VEP	chr21:46122137_C>A
VEP	chr21:46122137_C>A
VEP	chr21:46122137_C>A
VEP	chr21:46122137_C>A
VEP	chr21:46122137_C>A
VEP	chr21:46122137_C>A
VEP	chr21:46122137_C>A
VEP	chr21:46122137_C>A
VEP	chr21:46122137_C>A
VEP	chr21:46122137_C>A
VEP	chr21:46122137_C>A
VEP	chr21:46122137_C>A
VEP	chr21:46122533_T>G
VEP	chr21:46122533_T>G
VEP	chr21:46122533_T>G
VEP	chr21:46122533_T>G
VEP	chr21:46122533_T>G
VEP	chr21:46122533_T>G
VEP	chr21:46122533_T>G
VEP	chr21:46122533_T>G
VEP	chr21:46122533_T>G
VEP	chr21:46122533_T>G
VEP	chr21:46122533_T>G
VEP	chr21:46122533_T>G
VEP	chr21:46122533_T>G
VEP	chr21:46129295_T>A
VEP	chr21:46129295_T>A
VEP	chr21:46129295_T>A
VEP	chr21:46129295_T>A
VEP	chr21:46129295_T>A
VEP	chr21:46129295_T>A
VEP	chr21:46129295_T>A
VEP	chr21:46129295_T>A
VEP	chr21:46129295_T>A
VEP	chr21:46129295_T>A
VEP	chr21:46129295_T>A
VEP	chr21:46129295_T>A
VEP	chr21:46129295_T>A
VEP	chr21:46219509_C>T
VEP	chr21:46219509_C>T
VEP	chr21:46219509_C>T
VEP	chr21:46219509_C>T
VEP	chr21:46219509_C>T
VEP	chr21:46219509_C>T
VEP	chr21:46219509_C>T
VEP	chr21:46219509_C>T
VEP	chr21:46219509_C>T
VEP	chr21:46219509_C>T
VEP	chr21:46219509_C>T
VEP	chr21:46219509_C>T
VEP	chr21:46219509_C>T
VEP	chr2:149576443_G>A
VEP	chr2:149576443_G>A
VEP	chr2:149576443_G>A
VEP	chr2:149576443_G>A
VEP	chr2:149576443_G>A
VEP	chr2:149576443_G>A
VEP	chr2:149576443_G>A
VEP	chr2:149576443_G>A
VEP	chr2:149576443_G>A
VEP	chr2:149576443_G>A
VEP	chr2:149576443_G>A
VEP	chr2:149576443_G>A
VEP	chr2:149576443_G>A
VEP	chr2:156328016_T>A
VEP	chr2:156328016_T>A
VEP	chr2:156328016_T>A
VEP	chr2:156328016_T>A
VEP	chr2:156328016_T>A
VEP	chr2:156328016_T>A
VEP	chr2:156328016_T>A
VEP	chr2:156328016_T>A
VEP	chr2:156328016_T>A
VEP	chr2:156328016_T>A
VEP	chr2:156328016_T>A
VEP	chr2:156328016_T>A
VEP	chr2:156328016_T>A
VEP	chr2:159229705_A>T
VEP	chr2:159229705_A>T
VEP	chr2:159229705_A>T
VEP	chr2:159229705_A>T
VEP	chr2:159229705_A>T
VEP	chr2:159229705_A>T
VEP	chr2:159229705_A>T
VEP	chr2:159229705_A>T
VEP	chr2:159229705_A>T
VEP	chr2:159229705_A>T
VEP	chr2:159229705_A>T
VEP	chr2:159229705_A>T
VEP	chr2:159229705_A>T
VEP	chr2:159404847_A>C
VEP	chr2:159404847_A>C
VEP	chr2:159404847_A>C
VEP	chr2:159404847_A>C
VEP	chr2:159404847_A>C
VEP	chr2:159404847_A>C
VEP	chr2:159404847_A>C
VEP	chr2:159404847_A>C
VEP	chr2:159404847_A>C
VEP	chr2:159404847_A>C
VEP	chr2:159404847_A>C
VEP	chr2:159404847_A>C
VEP	chr2:159404847_A>C
VEP	chr2:159946799_A>G
VEP	chr2:159946799_A>G
VEP	chr2:159946799_A>G
VEP	chr2:159946799_A>G
VEP	chr2:159946799_A>G
VEP	chr2:159946799_A>G
VEP	chr2:159946799_A>G
VEP	chr2:159946799_A>G
VEP	chr2:159946799_A>G
VEP	chr2:159946799_A>G
VEP	chr2:159946799_A>G
VEP	chr2:159946799_A>G
VEP	chr2:159946799_A>G
VEP	chr2:160278546_A>G
VEP	chr2:160278546_A>G
VEP	chr2:160278546_A>G
VEP	chr2:160278546_A>G
VEP	chr2:160278546_A>G
VEP	chr2:160278546_A>G
VEP	chr2:160278546_A>G
VEP	chr2:160278546_A>G
VEP	chr2:160278546_A>G
VEP	chr2:160278546_A>G
VEP	chr2:160278546_A>G
VEP	chr2:160278546_A>G
VEP	chr2:160278546_A>G
VEP	chr2:160493287_A>G
VEP	chr2:160493287_A>G
VEP	chr2:160493287_A>G
VEP	chr2:160493287_A>G
VEP	chr2:160493287_A>G
VEP	chr2:160493287_A>G
VEP	chr2:160493287_A>G
VEP	chr2:160493287_A>G
VEP	chr2:160493287_A>G
VEP	chr2:160493287_A>G
VEP	chr2:160493287_A>G
VEP	chr2:160493287_A>G
VEP	chr2:160493287_A>G
VEP	chr2:1648687_G>T
VEP	chr2:1648687_G>T
VEP	chr2:1648687_G>T
VEP	chr2:1648687_G>T
VEP	chr2:1648687_G>T
VEP	chr2:1648687_G>T
VEP	chr2:1648687_G>T
VEP	chr2:1648687_G>T
VEP	chr2:1648687_G>T
VEP	chr2:1648687_G>T
VEP	chr2:1648687_G>T
VEP	chr2:1648687_G>T
VEP	chr2:1648687_G>T
VEP	chr2:166311755_A>G
VEP	chr2:166311755_A>G
VEP	chr2:166311755_A>G
VEP	chr2:166311755_A>G
VEP	chr2:166311755_A>G
VEP	chr2:166311755_A>G
VEP	chr2:166311755_A>G
VEP	chr2:166311755_A>G
VEP	chr2:166311755_A>G
VEP	chr2:166311755_A>G
VEP	chr2:166311755_A>G
VEP	chr2:166311755_A>G
VEP	chr2:166311755_A>G
VEP	chr2:1687631_C>T
VEP	chr2:1687631_C>T
VEP	chr2:1687631_C>T
VEP	chr2:1687631_C>T
VEP	chr2:1687631_C>T
VEP	chr2:1687631_C>T
VEP	chr2:1687631_C>T
VEP	chr2:1687631_C>T
VEP	chr2:1687631_C>T
VEP	chr2:1687631_C>T
VEP	chr2:1687631_C>T
VEP	chr2:1687631_C>T
VEP	chr2:1687631_C>T
VEP	chr2:171541756_G>A
VEP	chr2:171541756_G>A
VEP	chr2:171541756_G>A
VEP	chr2:171541756_G>A
VEP	chr2:171541756_G>A
VEP	chr2:171541756_G>A
VEP	chr2:171541756_G>A
VEP	chr2:171541756_G>A
VEP	chr2:171541756_G>A
VEP	chr2:171541756_G>A
VEP	chr2:171541756_G>A
VEP	chr2:171541756_G>A
VEP	chr2:171541756_G>A
VEP	chr2:171554544_C>A
VEP	chr2:171554544_C>A
VEP	chr2:171554544_C>A
VEP	chr2:171554544_C>A
VEP	chr2:171554544_C>A
VEP	chr2:171554544_C>A
VEP	chr2:171554544_C>A
VEP	chr2:171554544_C>A
VEP	chr2:171554544_C>A
VEP	chr2:171554544_C>A
VEP	chr2:171554544_C>A
VEP	chr2:171554544_C>A
VEP	chr2:171554544_C>A
VEP	chr2:171894213_A>T
VEP	chr2:171894213_A>T
VEP	chr2:171894213_A>T
VEP	chr2:171894213_A>T
VEP	chr2:171894213_A>T
VEP	chr2:171894213_A>T
VEP	chr2:171894213_A>T
VEP	chr2:171894213_A>T
VEP	chr2:171894213_A>T
VEP	chr2:171894213_A>T
VEP	chr2:171894213_A>T
VEP	chr2:171894213_A>T
VEP	chr2:171894213_A>T
VEP	chr2:172427949_T>A
VEP	chr2:172427949_T>A
VEP	chr2:172427949_T>A
VEP	chr2:172427949_T>A
VEP	chr2:172427949_T>A
VEP	chr2:172427949_T>A
VEP	chr2:172427949_T>A
VEP	chr2:172427949_T>A
VEP	chr2:172427949_T>A
VEP	chr2:172427949_T>A
VEP	chr2:172427949_T>A
VEP	chr2:172427949_T>A
VEP	chr2:172427949_T>A
VEP	chr2:172487077_A>T
VEP	chr2:172487077_A>T
VEP	chr2:172487077_A>T
VEP	chr2:172487077_A>T
VEP	chr2:172487077_A>T
VEP	chr2:172487077_A>T
VEP	chr2:172487077_A>T
VEP	chr2:172487077_A>T
VEP	chr2:172487077_A>T
VEP	chr2:172487077_A>T
VEP	chr2:172487077_A>T
VEP	chr2:172487077_A>T
VEP	chr2:172487077_A>T
VEP	chr2:172965685_T>C
VEP	chr2:172965685_T>C
VEP	chr2:172965685_T>C
VEP	chr2:172965685_T>C
VEP	chr2:172965685_T>C
VEP	chr2:172965685_T>C
VEP	chr2:172965685_T>C
VEP	chr2:172965685_T>C
VEP	chr2:172965685_T>C
VEP	chr2:172965685_T>C
VEP	chr2:172965685_T>C
VEP	chr2:172965685_T>C
VEP	chr2:172965685_T>C
VEP	chr2:174581308_A>G
VEP	chr2:174581308_A>G
VEP	chr2:174581308_A>G
VEP	chr2:174581308_A>G
VEP	chr2:174581308_A>G
VEP	chr2:174581308_A>G
VEP	chr2:174581308_A>G
VEP	chr2:174581308_A>G
VEP	chr2:174581308_A>G
VEP	chr2:174581308_A>G
VEP	chr2:174581308_A>G
VEP	chr2:174581308_A>G
VEP	chr2:174581308_A>G
VEP	chr2:177230844_T>A
VEP	chr2:177230844_T>A
VEP	chr2:177230844_T>A
VEP	chr2:177230844_T>A
VEP	chr2:177230844_T>A
VEP	chr2:177230844_T>A
VEP	chr2:177230844_T>A
VEP	chr2:177230844_T>A
VEP	chr2:177230844_T>A
VEP	chr2:177230844_T>A
VEP	chr2:177230844_T>A
VEP	chr2:177230844_T>A
VEP	chr2:177230844_T>A
VEP	chr2:177420286_G>A
VEP	chr2:177420286_G>A
VEP	chr2:177420286_G>A
VEP	chr2:177420286_G>A
VEP	chr2:177420286_G>A
VEP	chr2:177420286_G>A
VEP	chr2:177420286_G>A
VEP	chr2:177420286_G>A
VEP	chr2:177420286_G>A
VEP	chr2:177420286_G>A
VEP	chr2:177420286_G>A
VEP	chr2:177420286_G>A
VEP	chr2:177420286_G>A
VEP	chr2:178480872_G>A
VEP	chr2:178480872_G>A
VEP	chr2:178480872_G>A
VEP	chr2:178480872_G>A
VEP	chr2:178480872_G>A
VEP	chr2:178480872_G>A
VEP	chr2:178480872_G>A
VEP	chr2:178480872_G>A
VEP	chr2:178480872_G>A
VEP	chr2:178480872_G>A
VEP	chr2:178480872_G>A
VEP	chr2:178480872_G>A
VEP	chr2:178480872_G>A
VEP	chr2:178480872_G>C
VEP	chr2:178480872_G>C
VEP	chr2:178480872_G>C
VEP	chr2:178480872_G>C
VEP	chr2:178480872_G>C
VEP	chr2:178480872_G>C
VEP	chr2:178480872_G>C
VEP	chr2:178480872_G>C
VEP	chr2:178480872_G>C
VEP	chr2:178480872_G>C
VEP	chr2:178480872_G>C
VEP	chr2:178480872_G>C
VEP	chr2:178480872_G>C
VEP	chr2:18563981_T>A
VEP	chr2:18563981_T>A
VEP	chr2:18563981_T>A
VEP	chr2:18563981_T>A
VEP	chr2:18563981_T>A
VEP	chr2:18563981_T>A
VEP	chr2:18563981_T>A
VEP	chr2:18563981_T>A
VEP	chr2:18563981_T>A
VEP	chr2:18563981_T>A
VEP	chr2:18563981_T>A
VEP	chr2:18563981_T>A
VEP	chr2:18563981_T>A
VEP	chr2:186602152_G>C
VEP	chr2:186602152_G>C
VEP	chr2:186602152_G>C
VEP	chr2:186602152_G>C
VEP	chr2:186602152_G>C
VEP	chr2:186602152_G>C
VEP	chr2:186602152_G>C
VEP	chr2:186602152_G>C
VEP	chr2:186602152_G>C
VEP	chr2:186602152_G>C
VEP	chr2:186602152_G>C
VEP	chr2:186602152_G>C
VEP	chr2:186602152_G>C
VEP	chr2:186602153_T>A
VEP	chr2:186602153_T>A
VEP	chr2:186602153_T>A
VEP	chr2:186602153_T>A
VEP	chr2:186602153_T>A
VEP	chr2:186602153_T>A
VEP	chr2:186602153_T>A
VEP	chr2:186602153_T>A
VEP	chr2:186602153_T>A
VEP	chr2:186602153_T>A
VEP	chr2:186602153_T>A
VEP	chr2:186602153_T>A
VEP	chr2:186602153_T>A
VEP	chr2:188974570_T>C
VEP	chr2:188974570_T>C
VEP	chr2:188974570_T>C
VEP	chr2:188974570_T>C
VEP	chr2:188974570_T>C
VEP	chr2:188974570_T>C
VEP	chr2:188974570_T>C
VEP	chr2:188974570_T>C
VEP	chr2:188974570_T>C
VEP	chr2:188974570_T>C
VEP	chr2:188974570_T>C
VEP	chr2:188974570_T>C
VEP	chr2:188974570_T>C
VEP	chr2:188974570_T>G
VEP	chr2:188974570_T>G
VEP	chr2:188974570_T>G
VEP	chr2:188974570_T>G
VEP	chr2:188974570_T>G
VEP	chr2:188974570_T>G
VEP	chr2:188974570_T>G
VEP	chr2:188974570_T>G
VEP	chr2:188974570_T>G
VEP	chr2:188974570_T>G
VEP	chr2:188974570_T>G
VEP	chr2:188974570_T>G
VEP	chr2:188974570_T>G
VEP	chr2:188985780_T>A
VEP	chr2:188985780_T>A
VEP	chr2:188985780_T>A
VEP	chr2:188985780_T>A
VEP	chr2:188985780_T>A
VEP	chr2:188985780_T>A
VEP	chr2:188985780_T>A
VEP	chr2:188985780_T>A
VEP	chr2:188985780_T>A
VEP	chr2:188985780_T>A
VEP	chr2:188985780_T>A
VEP	chr2:188985780_T>A
VEP	chr2:188985780_T>A
VEP	chr2:188990362_T>C
VEP	chr2:188990362_T>C
VEP	chr2:188990362_T>C
VEP	chr2:188990362_T>C
VEP	chr2:188990362_T>C
VEP	chr2:188990362_T>C
VEP	chr2:188990362_T>C
VEP	chr2:188990362_T>C
VEP	chr2:188990362_T>C
VEP	chr2:188990362_T>C
VEP	chr2:188990362_T>C
VEP	chr2:188990362_T>C
VEP	chr2:188990362_T>C
VEP	chr2:188994334_T>C
VEP	chr2:188994334_T>C
VEP	chr2:188994334_T>C
VEP	chr2:188994334_T>C
VEP	chr2:188994334_T>C
VEP	chr2:188994334_T>C
VEP	chr2:188994334_T>C
VEP	chr2:188994334_T>C
VEP	chr2:188994334_T>C
VEP	chr2:188994334_T>C
VEP	chr2:188994334_T>C
VEP	chr2:188994334_T>C
VEP	chr2:188994334_T>C
VEP	chr2:188994778_G>T
VEP	chr2:188994778_G>T
VEP	chr2:188994778_G>T
VEP	chr2:188994778_G>T
VEP	chr2:188994778_G>T
VEP	chr2:188994778_G>T
VEP	chr2:188994778_G>T
VEP	chr2:188994778_G>T
VEP	chr2:188994778_G>T
VEP	chr2:188994778_G>T
VEP	chr2:188994778_G>T
VEP	chr2:188994778_G>T
VEP	chr2:188994778_G>T
VEP	chr2:188994782_C>G
VEP	chr2:188994782_C>G
VEP	chr2:188994782_C>G
VEP	chr2:188994782_C>G
VEP	chr2:188994782_C>G
VEP	chr2:188994782_C>G
VEP	chr2:188994782_C>G
VEP	chr2:188994782_C>G
VEP	chr2:188994782_C>G
VEP	chr2:188994782_C>G
VEP	chr2:188994782_C>G
VEP	chr2:188994782_C>G
VEP	chr2:188994782_C>G
VEP	chr2:188997749_T>A
VEP	chr2:188997749_T>A
VEP	chr2:188997749_T>A
VEP	chr2:188997749_T>A
VEP	chr2:188997749_T>A
VEP	chr2:188997749_T>A
VEP	chr2:188997749_T>A
VEP	chr2:188997749_T>A
VEP	chr2:188997749_T>A
VEP	chr2:188997749_T>A
VEP	chr2:188997749_T>A
VEP	chr2:188997749_T>A
VEP	chr2:188997749_T>A
VEP	chr2:188999579_T>G
VEP	chr2:188999579_T>G
VEP	chr2:188999579_T>G
VEP	chr2:188999579_T>G
VEP	chr2:188999579_T>G
VEP	chr2:188999579_T>G
VEP	chr2:188999579_T>G
VEP	chr2:188999579_T>G
VEP	chr2:188999579_T>G
VEP	chr2:188999579_T>G
VEP	chr2:188999579_T>G
VEP	chr2:188999579_T>G
VEP	chr2:188999579_T>G
VEP	chr2:189011644_G>A
VEP	chr2:189011644_G>A
VEP	chr2:189011644_G>A
VEP	chr2:189011644_G>A
VEP	chr2:189011644_G>A
VEP	chr2:189011644_G>A
VEP	chr2:189011644_G>A
VEP	chr2:189011644_G>A
VEP	chr2:189011644_G>A
VEP	chr2:189011644_G>A
VEP	chr2:189011644_G>A
VEP	chr2:189011644_G>A
VEP	chr2:189011644_G>A
VEP	chr2:189086724_A>C
VEP	chr2:189086724_A>C
VEP	chr2:189086724_A>C
VEP	chr2:189086724_A>C
VEP	chr2:189086724_A>C
VEP	chr2:189086724_A>C
VEP	chr2:189086724_A>C
VEP	chr2:189086724_A>C
VEP	chr2:189086724_A>C
VEP	chr2:189086724_A>C
VEP	chr2:189086724_A>C
VEP	chr2:189086724_A>C
VEP	chr2:189086724_A>C
VEP	chr2:189086725_C>A
VEP	chr2:189086725_C>A
VEP	chr2:189086725_C>A
VEP	chr2:189086725_C>A
VEP	chr2:189086725_C>A
VEP	chr2:189086725_C>A
VEP	chr2:189086725_C>A
VEP	chr2:189086725_C>A
VEP	chr2:189086725_C>A
VEP	chr2:189086725_C>A
VEP	chr2:189086725_C>A
VEP	chr2:189086725_C>A
VEP	chr2:189086725_C>A
VEP	chr2:189086725_C>G
VEP	chr2:189086725_C>G
VEP	chr2:189086725_C>G
VEP	chr2:189086725_C>G
VEP	chr2:189086725_C>G
VEP	chr2:189086725_C>G
VEP	chr2:189086725_C>G
VEP	chr2:189086725_C>G
VEP	chr2:189086725_C>G
VEP	chr2:189086725_C>G
VEP	chr2:189086725_C>G
VEP	chr2:189086725_C>G
VEP	chr2:189086725_C>G
VEP	chr2:189110401_A>C
VEP	chr2:189110401_A>C
VEP	chr2:189110401_A>C
VEP	chr2:189110401_A>C
VEP	chr2:189110401_A>C
VEP	chr2:189110401_A>C
VEP	chr2:189110401_A>C
VEP	chr2:189110401_A>C
VEP	chr2:189110401_A>C
VEP	chr2:189110401_A>C
VEP	chr2:189110401_A>C
VEP	chr2:189110401_A>C
VEP	chr2:189110401_A>C
VEP	chr2:190895623_T>A
VEP	chr2:190895623_T>A
VEP	chr2:190895623_T>A
VEP	chr2:190895623_T>A
VEP	chr2:190895623_T>A
VEP	chr2:190895623_T>A
VEP	chr2:190895623_T>A
VEP	chr2:190895623_T>A
VEP	chr2:190895623_T>A
VEP	chr2:190895623_T>A
VEP	chr2:190895623_T>A
VEP	chr2:190895623_T>A
VEP	chr2:190895623_T>A
VEP	chr2:190970703_C>G
VEP	chr2:190970703_C>G
VEP	chr2:190970703_C>G
VEP	chr2:190970703_C>G
VEP	chr2:190970703_C>G
VEP	chr2:190970703_C>G
VEP	chr2:190970703_C>G
VEP	chr2:190970703_C>G
VEP	chr2:190970703_C>G
VEP	chr2:190970703_C>G
VEP	chr2:190970703_C>G
VEP	chr2:190970703_C>G
VEP	chr2:190970703_C>G
VEP	chr2:190989660_A>T
VEP	chr2:190989660_A>T
VEP	chr2:190989660_A>T
VEP	chr2:190989660_A>T
VEP	chr2:190989660_A>T
VEP	chr2:190989660_A>T
VEP	chr2:190989660_A>T
VEP	chr2:190989660_A>T
VEP	chr2:190989660_A>T
VEP	chr2:190989660_A>T
VEP	chr2:190989660_A>T
VEP	chr2:190989660_A>T
VEP	chr2:190989660_A>T
VEP	chr2:191009905_G>T
VEP	chr2:191009905_G>T
VEP	chr2:191009905_G>T
VEP	chr2:191009905_G>T
VEP	chr2:191009905_G>T
VEP	chr2:191009905_G>T
VEP	chr2:191009905_G>T
VEP	chr2:191009905_G>T
VEP	chr2:191009905_G>T
VEP	chr2:191009905_G>T
VEP	chr2:191009905_G>T
VEP	chr2:191009905_G>T
VEP	chr2:191009905_G>T
VEP	chr2:191146683_A>T
VEP	chr2:191146683_A>T
VEP	chr2:191146683_A>T
VEP	chr2:191146683_A>T
VEP	chr2:191146683_A>T
VEP	chr2:191146683_A>T
VEP	chr2:191146683_A>T
VEP	chr2:191146683_A>T
VEP	chr2:191146683_A>T
VEP	chr2:191146683_A>T
VEP	chr2:191146683_A>T
VEP	chr2:191146683_A>T
VEP	chr2:191146683_A>T
VEP	chr2:191330030_G>C
VEP	chr2:191330030_G>C
VEP	chr2:191330030_G>C
VEP	chr2:191330030_G>C
VEP	chr2:191330030_G>C
VEP	chr2:191330030_G>C
VEP	chr2:191330030_G>C
VEP	chr2:191330030_G>C
VEP	chr2:191330030_G>C
VEP	chr2:191330030_G>C
VEP	chr2:191330030_G>C
VEP	chr2:191330030_G>C
VEP	chr2:191330030_G>C
VEP	chr2:191330031_T>A
VEP	chr2:191330031_T>A
VEP	chr2:191330031_T>A
VEP	chr2:191330031_T>A
VEP	chr2:191330031_T>A
VEP	chr2:191330031_T>A
VEP	chr2:191330031_T>A
VEP	chr2:191330031_T>A
VEP	chr2:191330031_T>A
VEP	chr2:191330031_T>A
VEP	chr2:191330031_T>A
VEP	chr2:191330031_T>A
VEP	chr2:191330031_T>A
VEP	chr2:196325010_A>G
VEP	chr2:196325010_A>G
VEP	chr2:196325010_A>G
VEP	chr2:196325010_A>G
VEP	chr2:196325010_A>G
VEP	chr2:196325010_A>G
VEP	chr2:196325010_A>G
VEP	chr2:196325010_A>G
VEP	chr2:196325010_A>G
VEP	chr2:196325010_A>G
VEP	chr2:196325010_A>G
VEP	chr2:196325010_A>G
VEP	chr2:196325010_A>G
VEP	chr2:196885475_G>T
VEP	chr2:196885475_G>T
VEP	chr2:196885475_G>T
VEP	chr2:196885475_G>T
VEP	chr2:196885475_G>T
VEP	chr2:196885475_G>T
VEP	chr2:196885475_G>T
VEP	chr2:196885475_G>T
VEP	chr2:196885475_G>T
VEP	chr2:196885475_G>T
VEP	chr2:196885475_G>T
VEP	chr2:196885475_G>T
VEP	chr2:196885475_G>T
VEP	chr2:197310602_C>T
VEP	chr2:197310602_C>T
VEP	chr2:197310602_C>T
VEP	chr2:197310602_C>T
VEP	chr2:197310602_C>T
VEP	chr2:197310602_C>T
VEP	chr2:197310602_C>T
VEP	chr2:197310602_C>T
VEP	chr2:197310602_C>T
VEP	chr2:197310602_C>T
VEP	chr2:197310602_C>T
VEP	chr2:197310602_C>T
VEP	chr2:197310602_C>T
VEP	chr2:197310603_A>G
VEP	chr2:197310603_A>G
VEP	chr2:197310603_A>G
VEP	chr2:197310603_A>G
VEP	chr2:197310603_A>G
VEP	chr2:197310603_A>G
VEP	chr2:197310603_A>G
VEP	chr2:197310603_A>G
VEP	chr2:197310603_A>G
VEP	chr2:197310603_A>G
VEP	chr2:197310603_A>G
VEP	chr2:197310603_A>G
VEP	chr2:197310603_A>G
VEP	chr2:197400841_G>T
VEP	chr2:197400841_G>T
VEP	chr2:197400841_G>T
VEP	chr2:197400841_G>T
VEP	chr2:197400841_G>T
VEP	chr2:197400841_G>T
VEP	chr2:197400841_G>T
VEP	chr2:197400841_G>T
VEP	chr2:197400841_G>T
VEP	chr2:197400841_G>T
VEP	chr2:197400841_G>T
VEP	chr2:197400841_G>T
VEP	chr2:197400841_G>T
VEP	chr2:197401450_T>A
VEP	chr2:197401450_T>A
VEP	chr2:197401450_T>A
VEP	chr2:197401450_T>A
VEP	chr2:197401450_T>A
VEP	chr2:197401450_T>A
VEP	chr2:197401450_T>A
VEP	chr2:197401450_T>A
VEP	chr2:197401450_T>A
VEP	chr2:197401450_T>A
VEP	chr2:197401450_T>A
VEP	chr2:197401450_T>A
VEP	chr2:197401450_T>A
VEP	chr2:197401511_A>T
VEP	chr2:197401511_A>T
VEP	chr2:197401511_A>T
VEP	chr2:197401511_A>T
VEP	chr2:197401511_A>T
VEP	chr2:197401511_A>T
VEP	chr2:197401511_A>T
VEP	chr2:197401511_A>T
VEP	chr2:197401511_A>T
VEP	chr2:197401511_A>T
VEP	chr2:197401511_A>T
VEP	chr2:197401511_A>T
VEP	chr2:197401511_A>T
VEP	chr2:197405138_T>A
VEP	chr2:197405138_T>A
VEP	chr2:197405138_T>A
VEP	chr2:197405138_T>A
VEP	chr2:197405138_T>A
VEP	chr2:197405138_T>A
VEP	chr2:197405138_T>A
VEP	chr2:197405138_T>A
VEP	chr2:197405138_T>A
VEP	chr2:197405138_T>A
VEP	chr2:197405138_T>A
VEP	chr2:197405138_T>A
VEP	chr2:197405138_T>A
VEP	chr2:197409769_C>T
VEP	chr2:197409769_C>T
VEP	chr2:197409769_C>T
VEP	chr2:197409769_C>T
VEP	chr2:197409769_C>T
VEP	chr2:197409769_C>T
VEP	chr2:197409769_C>T
VEP	chr2:197409769_C>T
VEP	chr2:197409769_C>T
VEP	chr2:197409769_C>T
VEP	chr2:197409769_C>T
VEP	chr2:197409769_C>T
VEP	chr2:197409769_C>T
VEP	chr2:197421039_G>T
VEP	chr2:197421039_G>T
VEP	chr2:197421039_G>T
VEP	chr2:197421039_G>T
VEP	chr2:197421039_G>T
VEP	chr2:197421039_G>T
VEP	chr2:197421039_G>T
VEP	chr2:197421039_G>T
VEP	chr2:197421039_G>T
VEP	chr2:197421039_G>T
VEP	chr2:197421039_G>T
VEP	chr2:197421039_G>T
VEP	chr2:197421039_G>T
VEP	chr2:197490525_A>G
VEP	chr2:197490525_A>G
VEP	chr2:197490525_A>G
VEP	chr2:197490525_A>G
VEP	chr2:197490525_A>G
VEP	chr2:197490525_A>G
VEP	chr2:197490525_A>G
VEP	chr2:197490525_A>G
VEP	chr2:197490525_A>G
VEP	chr2:197490525_A>G
VEP	chr2:197490525_A>G
VEP	chr2:197490525_A>G
VEP	chr2:197490525_A>G
VEP	chr2:197494655_G>T
VEP	chr2:197494655_G>T
VEP	chr2:197494655_G>T
VEP	chr2:197494655_G>T
VEP	chr2:197494655_G>T
VEP	chr2:197494655_G>T
VEP	chr2:197494655_G>T
VEP	chr2:197494655_G>T
VEP	chr2:197494655_G>T
VEP	chr2:197494655_G>T
VEP	chr2:197494655_G>T
VEP	chr2:197494655_G>T
VEP	chr2:197494655_G>T
VEP	chr2:197501195_T>A
VEP	chr2:197501195_T>A
VEP	chr2:197501195_T>A
VEP	chr2:197501195_T>A
VEP	chr2:197501195_T>A
VEP	chr2:197501195_T>A
VEP	chr2:197501195_T>A
VEP	chr2:197501195_T>A
VEP	chr2:197501195_T>A
VEP	chr2:197501195_T>A
VEP	chr2:197501195_T>A
VEP	chr2:197501195_T>A
VEP	chr2:197501195_T>A
VEP	chr2:197501240_T>A
VEP	chr2:197501240_T>A
VEP	chr2:197501240_T>A
VEP	chr2:197501240_T>A
VEP	chr2:197501240_T>A
VEP	chr2:197501240_T>A
VEP	chr2:197501240_T>A
VEP	chr2:197501240_T>A
VEP	chr2:197501240_T>A
VEP	chr2:197501240_T>A
VEP	chr2:197501240_T>A
VEP	chr2:197501240_T>A
VEP	chr2:197501240_T>A
VEP	chr2:197503098_T>A
VEP	chr2:197503098_T>A
VEP	chr2:197503098_T>A
VEP	chr2:197503098_T>A
VEP	chr2:197503098_T>A
VEP	chr2:197503098_T>A
VEP	chr2:197503098_T>A
VEP	chr2:197503098_T>A
VEP	chr2:197503098_T>A
VEP	chr2:197503098_T>A
VEP	chr2:197503098_T>A
VEP	chr2:197503098_T>A
VEP	chr2:197503098_T>A
VEP	chr2:200419498_T>A
VEP	chr2:200419498_T>A
VEP	chr2:200419498_T>A
VEP	chr2:200419498_T>A
VEP	chr2:200419498_T>A
VEP	chr2:200419498_T>A
VEP	chr2:200419498_T>A
VEP	chr2:200419498_T>A
VEP	chr2:200419498_T>A
VEP	chr2:200419498_T>A
VEP	chr2:200419498_T>A
VEP	chr2:200419498_T>A
VEP	chr2:200419498_T>A
VEP	chr2:200856889_A>G
VEP	chr2:200856889_A>G
VEP	chr2:200856889_A>G
VEP	chr2:200856889_A>G
VEP	chr2:200856889_A>G
VEP	chr2:200856889_A>G
VEP	chr2:200856889_A>G
VEP	chr2:200856889_A>G
VEP	chr2:200856889_A>G
VEP	chr2:200856889_A>G
VEP	chr2:200856889_A>G
VEP	chr2:200856889_A>G
VEP	chr2:200856889_A>G
VEP	chr2:201133037_T>C
VEP	chr2:201133037_T>C
VEP	chr2:201133037_T>C
VEP	chr2:201133037_T>C
VEP	chr2:201133037_T>C
VEP	chr2:201133037_T>C
VEP	chr2:201133037_T>C
VEP	chr2:201133037_T>C
VEP	chr2:201133037_T>C
VEP	chr2:201133037_T>C
VEP	chr2:201133037_T>C
VEP	chr2:201133037_T>C
VEP	chr2:201133037_T>C
VEP	chr2:201133038_G>A
VEP	chr2:201133038_G>A
VEP	chr2:201133038_G>A
VEP	chr2:201133038_G>A
VEP	chr2:201133038_G>A
VEP	chr2:201133038_G>A
VEP	chr2:201133038_G>A
VEP	chr2:201133038_G>A
VEP	chr2:201133038_G>A
VEP	chr2:201133038_G>A
VEP	chr2:201133038_G>A
VEP	chr2:201133038_G>A
VEP	chr2:201133038_G>A
VEP	chr2:201160944_T>A
VEP	chr2:201160944_T>A
VEP	chr2:201160944_T>A
VEP	chr2:201160944_T>A
VEP	chr2:201160944_T>A
VEP	chr2:201160944_T>A
VEP	chr2:201160944_T>A
VEP	chr2:201160944_T>A
VEP	chr2:201160944_T>A
VEP	chr2:201160944_T>A
VEP	chr2:201160944_T>A
VEP	chr2:201160944_T>A
VEP	chr2:201160944_T>A
VEP	chr2:201160944_T>G
VEP	chr2:201160944_T>G
VEP	chr2:201160944_T>G
VEP	chr2:201160944_T>G
VEP	chr2:201160944_T>G
VEP	chr2:201160944_T>G
VEP	chr2:201160944_T>G
VEP	chr2:201160944_T>G
VEP	chr2:201160944_T>G
VEP	chr2:201160944_T>G
VEP	chr2:201160944_T>G
VEP	chr2:201160944_T>G
VEP	chr2:201160944_T>G
VEP	chr2:201272777_G>A
VEP	chr2:201272777_G>A
VEP	chr2:201272777_G>A
VEP	chr2:201272777_G>A
VEP	chr2:201272777_G>A
VEP	chr2:201272777_G>A
VEP	chr2:201272777_G>A
VEP	chr2:201272777_G>A
VEP	chr2:201272777_G>A
VEP	chr2:201272777_G>A
VEP	chr2:201272777_G>A
VEP	chr2:201272777_G>A
VEP	chr2:201272777_G>A
VEP	chr2:201272778_T>G
VEP	chr2:201272778_T>G
VEP	chr2:201272778_T>G
VEP	chr2:201272778_T>G
VEP	chr2:201272778_T>G
VEP	chr2:201272778_T>G
VEP	chr2:201272778_T>G
VEP	chr2:201272778_T>G
VEP	chr2:201272778_T>G
VEP	chr2:201272778_T>G
VEP	chr2:201272778_T>G
VEP	chr2:201272778_T>G
VEP	chr2:201272778_T>G
VEP	chr2:201276937_T>C
VEP	chr2:201276937_T>C
VEP	chr2:201276937_T>C
VEP	chr2:201276937_T>C
VEP	chr2:201276937_T>C
VEP	chr2:201276937_T>C
VEP	chr2:201276937_T>C
VEP	chr2:201276937_T>C
VEP	chr2:201276937_T>C
VEP	chr2:201276937_T>C
VEP	chr2:201276937_T>C
VEP	chr2:201276937_T>C
VEP	chr2:201276937_T>C
VEP	chr2:201386462_C>T
VEP	chr2:201386462_C>T
VEP	chr2:201386462_C>T
VEP	chr2:201386462_C>T
VEP	chr2:201386462_C>T
VEP	chr2:201386462_C>T
VEP	chr2:201386462_C>T
VEP	chr2:201386462_C>T
VEP	chr2:201386462_C>T
VEP	chr2:201386462_C>T
VEP	chr2:201386462_C>T
VEP	chr2:201386462_C>T
VEP	chr2:201386462_C>T
VEP	chr2:20224866_A>T
VEP	chr2:20224866_A>T
VEP	chr2:20224866_A>T
VEP	chr2:20224866_A>T
VEP	chr2:20224866_A>T
VEP	chr2:20224866_A>T
VEP	chr2:20224866_A>T
VEP	chr2:20224866_A>T
VEP	chr2:20224866_A>T
VEP	chr2:20224866_A>T
VEP	chr2:20224866_A>T
VEP	chr2:20224866_A>T
VEP	chr2:20224866_A>T
VEP	chr2:202377490_C>T
VEP	chr2:202377490_C>T
VEP	chr2:202377490_C>T
VEP	chr2:202377490_C>T
VEP	chr2:202377490_C>T
VEP	chr2:202377490_C>T
VEP	chr2:202377490_C>T
VEP	chr2:202377490_C>T
VEP	chr2:202377490_C>T
VEP	chr2:202377490_C>T
VEP	chr2:202377490_C>T
VEP	chr2:202377490_C>T
VEP	chr2:202377490_C>T
VEP	chr2:20260453_T>A
VEP	chr2:20260453_T>A
VEP	chr2:20260453_T>A
VEP	chr2:20260453_T>A
VEP	chr2:20260453_T>A
VEP	chr2:20260453_T>A
VEP	chr2:20260453_T>A
VEP	chr2:20260453_T>A
VEP	chr2:20260453_T>A
VEP	chr2:20260453_T>A
VEP	chr2:20260453_T>A
VEP	chr2:20260453_T>A
VEP	chr2:20260453_T>A
VEP	chr2:203056509_G>T
VEP	chr2:203056509_G>T
VEP	chr2:203056509_G>T
VEP	chr2:203056509_G>T
VEP	chr2:203056509_G>T
VEP	chr2:203056509_G>T
VEP	chr2:203056509_G>T
VEP	chr2:203056509_G>T
VEP	chr2:203056509_G>T
VEP	chr2:203056509_G>T
VEP	chr2:203056509_G>T
VEP	chr2:203056509_G>T
VEP	chr2:203056509_G>T
VEP	chr2:203289771_T>A
VEP	chr2:203289771_T>A
VEP	chr2:203289771_T>A
VEP	chr2:203289771_T>A
VEP	chr2:203289771_T>A
VEP	chr2:203289771_T>A
VEP	chr2:203289771_T>A
VEP	chr2:203289771_T>A
VEP	chr2:203289771_T>A
VEP	chr2:203289771_T>A
VEP	chr2:203289771_T>A
VEP	chr2:203289771_T>A
VEP	chr2:203289771_T>A
VEP	chr2:203402600_T>A
VEP	chr2:203402600_T>A
VEP	chr2:203402600_T>A
VEP	chr2:203402600_T>A
VEP	chr2:203402600_T>A
VEP	chr2:203402600_T>A
VEP	chr2:203402600_T>A
VEP	chr2:203402600_T>A
VEP	chr2:203402600_T>A
VEP	chr2:203402600_T>A
VEP	chr2:203402600_T>A
VEP	chr2:203402600_T>A
VEP	chr2:203402600_T>A
VEP	chr2:20350203_A>C
VEP	chr2:20350203_A>C
VEP	chr2:20350203_A>C
VEP	chr2:20350203_A>C
VEP	chr2:20350203_A>C
VEP	chr2:20350203_A>C
VEP	chr2:20350203_A>C
VEP	chr2:20350203_A>C
VEP	chr2:20350203_A>C
VEP	chr2:20350203_A>C
VEP	chr2:20350203_A>C
VEP	chr2:20350203_A>C
VEP	chr2:20350203_A>C
VEP	chr2:203871428_G>A
VEP	chr2:203871428_G>A
VEP	chr2:203871428_G>A
VEP	chr2:203871428_G>A
VEP	chr2:203871428_G>A
VEP	chr2:203871428_G>A
VEP	chr2:203871428_G>A
VEP	chr2:203871428_G>A
VEP	chr2:203871428_G>A
VEP	chr2:203871428_G>A
VEP	chr2:203871428_G>A
VEP	chr2:203871428_G>A
VEP	chr2:203871428_G>A
VEP	chr2:206056722_A>T
VEP	chr2:206056722_A>T
VEP	chr2:206056722_A>T
VEP	chr2:206056722_A>T
VEP	chr2:206056722_A>T
VEP	chr2:206056722_A>T
VEP	chr2:206056722_A>T
VEP	chr2:206056722_A>T
VEP	chr2:206056722_A>T
VEP	chr2:206056722_A>T
VEP	chr2:206056722_A>T
VEP	chr2:206056722_A>T
VEP	chr2:206056722_A>T
VEP	chr2:207165473_C>T
VEP	chr2:207165473_C>T
VEP	chr2:207165473_C>T
VEP	chr2:207165473_C>T
VEP	chr2:207165473_C>T
VEP	chr2:207165473_C>T
VEP	chr2:207165473_C>T
VEP	chr2:207165473_C>T
VEP	chr2:207165473_C>T
VEP	chr2:207165473_C>T
VEP	chr2:207165473_C>T
VEP	chr2:207165473_C>T
VEP	chr2:207165473_C>T
VEP	chr2:207165566_C>T
VEP	chr2:207165566_C>T
VEP	chr2:207165566_C>T
VEP	chr2:207165566_C>T
VEP	chr2:207165566_C>T
VEP	chr2:207165566_C>T
VEP	chr2:207165566_C>T
VEP	chr2:207165566_C>T
VEP	chr2:207165566_C>T
VEP	chr2:207165566_C>T
VEP	chr2:207165566_C>T
VEP	chr2:207165566_C>T
VEP	chr2:207165566_C>T
VEP	chr2:208336929_G>A
VEP	chr2:208336929_G>A
VEP	chr2:208336929_G>A
VEP	chr2:208336929_G>A
VEP	chr2:208336929_G>A
VEP	chr2:208336929_G>A
VEP	chr2:208336929_G>A
VEP	chr2:208336929_G>A
VEP	chr2:208336929_G>A
VEP	chr2:208336929_G>A
VEP	chr2:208336929_G>A
VEP	chr2:208336929_G>A
VEP	chr2:208336929_G>A
VEP	chr2:215361557_A>G
VEP	chr2:215361557_A>G
VEP	chr2:215361557_A>G
VEP	chr2:215361557_A>G
VEP	chr2:215361557_A>G
VEP	chr2:215361557_A>G
VEP	chr2:215361557_A>G
VEP	chr2:215361557_A>G
VEP	chr2:215361557_A>G
VEP	chr2:215361557_A>G
VEP	chr2:215361557_A>G
VEP	chr2:215361557_A>G
VEP	chr2:215361557_A>G
VEP	chr2:215364894_G>T
VEP	chr2:215364894_G>T
VEP	chr2:215364894_G>T
VEP	chr2:215364894_G>T
VEP	chr2:215364894_G>T
VEP	chr2:215364894_G>T
VEP	chr2:215364894_G>T
VEP	chr2:215364894_G>T
VEP	chr2:215364894_G>T
VEP	chr2:215364894_G>T
VEP	chr2:215364894_G>T
VEP	chr2:215364894_G>T
VEP	chr2:215364894_G>T
VEP	chr2:215364934_C>T
VEP	chr2:215364934_C>T
VEP	chr2:215364934_C>T
VEP	chr2:215364934_C>T
VEP	chr2:215364934_C>T
VEP	chr2:215364934_C>T
VEP	chr2:215364934_C>T
VEP	chr2:215364934_C>T
VEP	chr2:215364934_C>T
VEP	chr2:215364934_C>T
VEP	chr2:215364934_C>T
VEP	chr2:215364934_C>T
VEP	chr2:215364934_C>T
VEP	chr2:215375330_C>T
VEP	chr2:215375330_C>T
VEP	chr2:215375330_C>T
VEP	chr2:215375330_C>T
VEP	chr2:215375330_C>T
VEP	chr2:215375330_C>T
VEP	chr2:215375330_C>T
VEP	chr2:215375330_C>T
VEP	chr2:215375330_C>T
VEP	chr2:215375330_C>T
VEP	chr2:215375330_C>T
VEP	chr2:215375330_C>T
VEP	chr2:215375330_C>T
VEP	chr2:215409932_A>G
VEP	chr2:215409932_A>G
VEP	chr2:215409932_A>G
VEP	chr2:215409932_A>G
VEP	chr2:215409932_A>G
VEP	chr2:215409932_A>G
VEP	chr2:215409932_A>G
VEP	chr2:215409932_A>G
VEP	chr2:215409932_A>G
VEP	chr2:215409932_A>G
VEP	chr2:215409932_A>G
VEP	chr2:215409932_A>G
VEP	chr2:215409932_A>G
VEP	chr2:215419378_G>T
VEP	chr2:215419378_G>T
VEP	chr2:215419378_G>T
VEP	chr2:215419378_G>T
VEP	chr2:215419378_G>T
VEP	chr2:215419378_G>T
VEP	chr2:215419378_G>T
VEP	chr2:215419378_G>T
VEP	chr2:215419378_G>T
VEP	chr2:215419378_G>T
VEP	chr2:215419378_G>T
VEP	chr2:215419378_G>T
VEP	chr2:215419378_G>T
VEP	chr2:215431843_G>T
VEP	chr2:215431843_G>T
VEP	chr2:215431843_G>T
VEP	chr2:215431843_G>T
VEP	chr2:215431843_G>T
VEP	chr2:215431843_G>T
VEP	chr2:215431843_G>T
VEP	chr2:215431843_G>T
VEP	chr2:215431843_G>T
VEP	chr2:215431843_G>T
VEP	chr2:215431843_G>T
VEP	chr2:215431843_G>T
VEP	chr2:215431843_G>T
VEP	chr2:215435654_C>G
VEP	chr2:215435654_C>G
VEP	chr2:215435654_C>G
VEP	chr2:215435654_C>G
VEP	chr2:215435654_C>G
VEP	chr2:215435654_C>G
VEP	chr2:215435654_C>G
VEP	chr2:215435654_C>G
VEP	chr2:215435654_C>G
VEP	chr2:215435654_C>G
VEP	chr2:215435654_C>G
VEP	chr2:215435654_C>G
VEP	chr2:215435654_C>G
VEP	chr2:216676753_A>C
VEP	chr2:216676753_A>C
VEP	chr2:216676753_A>C
VEP	chr2:216676753_A>C
VEP	chr2:216676753_A>C
VEP	chr2:216676753_A>C
VEP	chr2:216676753_A>C
VEP	chr2:216676753_A>C
VEP	chr2:216676753_A>C
VEP	chr2:216676753_A>C
VEP	chr2:216676753_A>C
VEP	chr2:216676753_A>C
VEP	chr2:216676753_A>C
VEP	chr2:216676756_C>A
VEP	chr2:216676756_C>A
VEP	chr2:216676756_C>A
VEP	chr2:216676756_C>A
VEP	chr2:216676756_C>A
VEP	chr2:216676756_C>A
VEP	chr2:216676756_C>A
VEP	chr2:216676756_C>A
VEP	chr2:216676756_C>A
VEP	chr2:216676756_C>A
VEP	chr2:216676756_C>A
VEP	chr2:216676756_C>A
VEP	chr2:216676756_C>A
VEP	chr2:216694458_G>T
VEP	chr2:216694458_G>T
VEP	chr2:216694458_G>T
VEP	chr2:216694458_G>T
VEP	chr2:216694458_G>T
VEP	chr2:216694458_G>T
VEP	chr2:216694458_G>T
VEP	chr2:216694458_G>T
VEP	chr2:216694458_G>T
VEP	chr2:216694458_G>T
VEP	chr2:216694458_G>T
VEP	chr2:216694458_G>T
VEP	chr2:216694458_G>T
VEP	chr2:217835149_G>C
VEP	chr2:217835149_G>C
VEP	chr2:217835149_G>C
VEP	chr2:217835149_G>C
VEP	chr2:217835149_G>C
VEP	chr2:217835149_G>C
VEP	chr2:217835149_G>C
VEP	chr2:217835149_G>C
VEP	chr2:217835149_G>C
VEP	chr2:217835149_G>C
VEP	chr2:217835149_G>C
VEP	chr2:217835149_G>C
VEP	chr2:217835149_G>C
VEP	chr2:217885161_T>A
VEP	chr2:217885161_T>A
VEP	chr2:217885161_T>A
VEP	chr2:217885161_T>A
VEP	chr2:217885161_T>A
VEP	chr2:217885161_T>A
VEP	chr2:217885161_T>A
VEP	chr2:217885161_T>A
VEP	chr2:217885161_T>A
VEP	chr2:217885161_T>A
VEP	chr2:217885161_T>A
VEP	chr2:217885161_T>A
VEP	chr2:217885161_T>A
VEP	chr2:217895058_T>A
VEP	chr2:217895058_T>A
VEP	chr2:217895058_T>A
VEP	chr2:217895058_T>A
VEP	chr2:217895058_T>A
VEP	chr2:217895058_T>A
VEP	chr2:217895058_T>A
VEP	chr2:217895058_T>A
VEP	chr2:217895058_T>A
VEP	chr2:217895058_T>A
VEP	chr2:217895058_T>A
VEP	chr2:217895058_T>A
VEP	chr2:217895058_T>A
VEP	chr22:17906738_G>T
VEP	chr22:17906738_G>T
VEP	chr22:17906738_G>T
VEP	chr22:17906738_G>T
VEP	chr22:17906738_G>T
VEP	chr22:17906738_G>T
VEP	chr22:17906738_G>T
VEP	chr22:17906738_G>T
VEP	chr22:17906738_G>T
VEP	chr22:17906738_G>T
VEP	chr22:17906738_G>T
VEP	chr22:17906738_G>T
VEP	chr22:17906738_G>T
VEP	chr2:218278566_C>A
VEP	chr2:218278566_C>A
VEP	chr2:218278566_C>A
VEP	chr2:218278566_C>A
VEP	chr2:218278566_C>A
VEP	chr2:218278566_C>A
VEP	chr2:218278566_C>A
VEP	chr2:218278566_C>A
VEP	chr2:218278566_C>A
VEP	chr2:218278566_C>A
VEP	chr2:218278566_C>A
VEP	chr2:218278566_C>A
VEP	chr2:218278566_C>A
VEP	chr2:219222858_G>T
VEP	chr2:219222858_G>T
VEP	chr2:219222858_G>T
VEP	chr2:219222858_G>T
VEP	chr2:219222858_G>T
VEP	chr2:219222858_G>T
VEP	chr2:219222858_G>T
VEP	chr2:219222858_G>T
VEP	chr2:219222858_G>T
VEP	chr2:219222858_G>T
VEP	chr2:219222858_G>T
VEP	chr2:219222858_G>T
VEP	chr2:219222858_G>T
VEP	chr2:219387149_A>G
VEP	chr2:219387149_A>G
VEP	chr2:219387149_A>G
VEP	chr2:219387149_A>G
VEP	chr2:219387149_A>G
VEP	chr2:219387149_A>G
VEP	chr2:219387149_A>G
VEP	chr2:219387149_A>G
VEP	chr2:219387149_A>G
VEP	chr2:219387149_A>G
VEP	chr2:219387149_A>G
VEP	chr2:219387149_A>G
VEP	chr2:219387149_A>G
VEP	chr22:20508274_T>C
VEP	chr22:20508274_T>C
VEP	chr22:20508274_T>C
VEP	chr22:20508274_T>C
VEP	chr22:20508274_T>C
VEP	chr22:20508274_T>C
VEP	chr22:20508274_T>C
VEP	chr22:20508274_T>C
VEP	chr22:20508274_T>C
VEP	chr22:20508274_T>C
VEP	chr22:20508274_T>C
VEP	chr22:20508274_T>C
VEP	chr22:20508274_T>C
VEP	chr22:20508275_G>A
VEP	chr22:20508275_G>A
VEP	chr22:20508275_G>A
VEP	chr22:20508275_G>A
VEP	chr22:20508275_G>A
VEP	chr22:20508275_G>A
VEP	chr22:20508275_G>A
VEP	chr22:20508275_G>A
VEP	chr22:20508275_G>A
VEP	chr22:20508275_G>A
VEP	chr22:20508275_G>A
VEP	chr22:20508275_G>A
VEP	chr22:20508275_G>A
VEP	chr22:20508290_T>A
VEP	chr22:20508290_T>A
VEP	chr22:20508290_T>A
VEP	chr22:20508290_T>A
VEP	chr22:20508290_T>A
VEP	chr22:20508290_T>A
VEP	chr22:20508290_T>A
VEP	chr22:20508290_T>A
VEP	chr22:20508290_T>A
VEP	chr22:20508290_T>A
VEP	chr22:20508290_T>A
VEP	chr22:20508290_T>A
VEP	chr22:20508290_T>A
VEP	chr22:20537216_G>C
VEP	chr22:20537216_G>C
VEP	chr22:20537216_G>C
VEP	chr22:20537216_G>C
VEP	chr22:20537216_G>C
VEP	chr22:20537216_G>C
VEP	chr22:20537216_G>C
VEP	chr22:20537216_G>C
VEP	chr22:20537216_G>C
VEP	chr22:20537216_G>C
VEP	chr22:20537216_G>C
VEP	chr22:20537216_G>C
VEP	chr22:20537216_G>C
VEP	chr22:20537217_T>C
VEP	chr22:20537217_T>C
VEP	chr22:20537217_T>C
VEP	chr22:20537217_T>C
VEP	chr22:20537217_T>C
VEP	chr22:20537217_T>C
VEP	chr22:20537217_T>C
VEP	chr22:20537217_T>C
VEP	chr22:20537217_T>C
VEP	chr22:20537217_T>C
VEP	chr22:20537217_T>C
VEP	chr22:20537217_T>C
VEP	chr22:20537217_T>C
VEP	chr22:20564689_G>A
VEP	chr22:20564689_G>A
VEP	chr22:20564689_G>A
VEP	chr22:20564689_G>A
VEP	chr22:20564689_G>A
VEP	chr22:20564689_G>A
VEP	chr22:20564689_G>A
VEP	chr22:20564689_G>A
VEP	chr22:20564689_G>A
VEP	chr22:20564689_G>A
VEP	chr22:20564689_G>A
VEP	chr22:20564689_G>A
VEP	chr22:20564689_G>A
VEP	chr2:222909054_T>G
VEP	chr2:222909054_T>G
VEP	chr2:222909054_T>G
VEP	chr2:222909054_T>G
VEP	chr2:222909054_T>G
VEP	chr2:222909054_T>G
VEP	chr2:222909054_T>G
VEP	chr2:222909054_T>G
VEP	chr2:222909054_T>G
VEP	chr2:222909054_T>G
VEP	chr2:222909054_T>G
VEP	chr2:222909054_T>G
VEP	chr2:222909054_T>G
VEP	chr2:223980309_A>G
VEP	chr2:223980309_A>G
VEP	chr2:223980309_A>G
VEP	chr2:223980309_A>G
VEP	chr2:223980309_A>G
VEP	chr2:223980309_A>G
VEP	chr2:223980309_A>G
VEP	chr2:223980309_A>G
VEP	chr2:223980309_A>G
VEP	chr2:223980309_A>G
VEP	chr2:223980309_A>G
VEP	chr2:223980309_A>G
VEP	chr2:223980309_A>G
VEP	chr2:223980310_C>G
VEP	chr2:223980310_C>G
VEP	chr2:223980310_C>G
VEP	chr2:223980310_C>G
VEP	chr2:223980310_C>G
VEP	chr2:223980310_C>G
VEP	chr2:223980310_C>G
VEP	chr2:223980310_C>G
VEP	chr2:223980310_C>G
VEP	chr2:223980310_C>G
VEP	chr2:223980310_C>G
VEP	chr2:223980310_C>G
VEP	chr2:223980310_C>G
VEP	chr2:223984797_C>T
VEP	chr2:223984797_C>T
VEP	chr2:223984797_C>T
VEP	chr2:223984797_C>T
VEP	chr2:223984797_C>T
VEP	chr2:223984797_C>T
VEP	chr2:223984797_C>T
VEP	chr2:223984797_C>T
VEP	chr2:223984797_C>T
VEP	chr2:223984797_C>T
VEP	chr2:223984797_C>T
VEP	chr2:223984797_C>T
VEP	chr2:223984797_C>T
VEP	chr2:224481985_T>A
VEP	chr2:224481985_T>A
VEP	chr2:224481985_T>A
VEP	chr2:224481985_T>A
VEP	chr2:224481985_T>A
VEP	chr2:224481985_T>A
VEP	chr2:224481985_T>A
VEP	chr2:224481985_T>A
VEP	chr2:224481985_T>A
VEP	chr2:224481985_T>A
VEP	chr2:224481985_T>A
VEP	chr2:224481985_T>A
VEP	chr2:224481985_T>A
VEP	chr22:25459415_G>T
VEP	chr22:25459415_G>T
VEP	chr22:25459415_G>T
VEP	chr22:25459415_G>T
VEP	chr22:25459415_G>T
VEP	chr22:25459415_G>T
VEP	chr22:25459415_G>T
VEP	chr22:25459415_G>T
VEP	chr22:25459415_G>T
VEP	chr22:25459415_G>T
VEP	chr22:25459415_G>T
VEP	chr22:25459415_G>T
VEP	chr22:25459415_G>T
VEP	chr22:25459517_T>G
VEP	chr22:25459517_T>G
VEP	chr22:25459517_T>G
VEP	chr22:25459517_T>G
VEP	chr22:25459517_T>G
VEP	chr22:25459517_T>G
VEP	chr22:25459517_T>G
VEP	chr22:25459517_T>G
VEP	chr22:25459517_T>G
VEP	chr22:25459517_T>G
VEP	chr22:25459517_T>G
VEP	chr22:25459517_T>G
VEP	chr22:25459517_T>G
VEP	chr22:27858385_A>G
VEP	chr22:27858385_A>G
VEP	chr22:27858385_A>G
VEP	chr22:27858385_A>G
VEP	chr22:27858385_A>G
VEP	chr22:27858385_A>G
VEP	chr22:27858385_A>G
VEP	chr22:27858385_A>G
VEP	chr22:27858385_A>G
VEP	chr22:27858385_A>G
VEP	chr22:27858385_A>G
VEP	chr22:27858385_A>G
VEP	chr22:27858385_A>G
VEP	chr22:27860129_A>T
VEP	chr22:27860129_A>T
VEP	chr22:27860129_A>T
VEP	chr22:27860129_A>T
VEP	chr22:27860129_A>T
VEP	chr22:27860129_A>T
VEP	chr22:27860129_A>T
VEP	chr22:27860129_A>T
VEP	chr22:27860129_A>T
VEP	chr22:27860129_A>T
VEP	chr22:27860129_A>T
VEP	chr22:27860129_A>T
VEP	chr22:27860129_A>T
VEP	chr22:27896582_C>T
VEP	chr22:27896582_C>T
VEP	chr22:27896582_C>T
VEP	chr22:27896582_C>T
VEP	chr22:27896582_C>T
VEP	chr22:27896582_C>T
VEP	chr22:27896582_C>T
VEP	chr22:27896582_C>T
VEP	chr22:27896582_C>T
VEP	chr22:27896582_C>T
VEP	chr22:27896582_C>T
VEP	chr22:27896582_C>T
VEP	chr22:27896582_C>T
VEP	chr22:27910990_A>T
VEP	chr22:27910990_A>T
VEP	chr22:27910990_A>T
VEP	chr22:27910990_A>T
VEP	chr22:27910990_A>T
VEP	chr22:27910990_A>T
VEP	chr22:27910990_A>T
VEP	chr22:27910990_A>T
VEP	chr22:27910990_A>T
VEP	chr22:27910990_A>T
VEP	chr22:27910990_A>T
VEP	chr22:27910990_A>T
VEP	chr22:27910990_A>T
VEP	chr22:28796153_C>T
VEP	chr22:28796153_C>T
VEP	chr22:28796153_C>T
VEP	chr22:28796153_C>T
VEP	chr22:28796153_C>T
VEP	chr22:28796153_C>T
VEP	chr22:28796153_C>T
VEP	chr22:28796153_C>T
VEP	chr22:28796153_C>T
VEP	chr22:28796153_C>T
VEP	chr22:28796153_C>T
VEP	chr22:28796153_C>T
VEP	chr22:28796153_C>T
VEP	chr22:29287037_T>G
VEP	chr22:29287037_T>G
VEP	chr22:29287037_T>G
VEP	chr22:29287037_T>G
VEP	chr22:29287037_T>G
VEP	chr22:29287037_T>G
VEP	chr22:29287037_T>G
VEP	chr22:29287037_T>G
VEP	chr22:29287037_T>G
VEP	chr22:29287037_T>G
VEP	chr22:29287037_T>G
VEP	chr22:29287037_T>G
VEP	chr22:29287037_T>G
VEP	chr22:29287124_C>A
VEP	chr22:29287124_C>A
VEP	chr22:29287124_C>A
VEP	chr22:29287124_C>A
VEP	chr22:29287124_C>A
VEP	chr22:29287124_C>A
VEP	chr22:29287124_C>A
VEP	chr22:29287124_C>A
VEP	chr22:29287124_C>A
VEP	chr22:29287124_C>A
VEP	chr22:29287124_C>A
VEP	chr22:29287124_C>A
VEP	chr22:29287124_C>A
VEP	chr22:29287124_C>G
VEP	chr22:29287124_C>G
VEP	chr22:29287124_C>G
VEP	chr22:29287124_C>G
VEP	chr22:29287124_C>G
VEP	chr22:29287124_C>G
VEP	chr22:29287124_C>G
VEP	chr22:29287124_C>G
VEP	chr22:29287124_C>G
VEP	chr22:29287124_C>G
VEP	chr22:29287124_C>G
VEP	chr22:29287124_C>G
VEP	chr22:29287124_C>G
VEP	chr22:29292594_T>A
VEP	chr22:29292594_T>A
VEP	chr22:29292594_T>A
VEP	chr22:29292594_T>A
VEP	chr22:29292594_T>A
VEP	chr22:29292594_T>A
VEP	chr22:29292594_T>A
VEP	chr22:29292594_T>A
VEP	chr22:29292594_T>A
VEP	chr22:29292594_T>A
VEP	chr22:29292594_T>A
VEP	chr22:29292594_T>A
VEP	chr22:29292594_T>A
VEP	chr2:229791122_A>G
VEP	chr2:229791122_A>G
VEP	chr2:229791122_A>G
VEP	chr2:229791122_A>G
VEP	chr2:229791122_A>G
VEP	chr2:229791122_A>G
VEP	chr2:229791122_A>G
VEP	chr2:229791122_A>G
VEP	chr2:229791122_A>G
VEP	chr2:229791122_A>G
VEP	chr2:229791122_A>G
VEP	chr2:229791122_A>G
VEP	chr2:229791122_A>G
VEP	chr2:229791129_C>T
VEP	chr2:229791129_C>T
VEP	chr2:229791129_C>T
VEP	chr2:229791129_C>T
VEP	chr2:229791129_C>T
VEP	chr2:229791129_C>T
VEP	chr2:229791129_C>T
VEP	chr2:229791129_C>T
VEP	chr2:229791129_C>T
VEP	chr2:229791129_C>T
VEP	chr2:229791129_C>T
VEP	chr2:229791129_C>T
VEP	chr2:229791129_C>T
VEP	chr2:229793043_C>T
VEP	chr2:229793043_C>T
VEP	chr2:229793043_C>T
VEP	chr2:229793043_C>T
VEP	chr2:229793043_C>T
VEP	chr2:229793043_C>T
VEP	chr2:229793043_C>T
VEP	chr2:229793043_C>T
VEP	chr2:229793043_C>T
VEP	chr2:229793043_C>T
VEP	chr2:229793043_C>T
VEP	chr2:229793043_C>T
VEP	chr2:229793043_C>T
VEP	chr2:229807703_A>G
VEP	chr2:229807703_A>G
VEP	chr2:229807703_A>G
VEP	chr2:229807703_A>G
VEP	chr2:229807703_A>G
VEP	chr2:229807703_A>G
VEP	chr2:229807703_A>G
VEP	chr2:229807703_A>G
VEP	chr2:229807703_A>G
VEP	chr2:229807703_A>G
VEP	chr2:229807703_A>G
VEP	chr2:229807703_A>G
VEP	chr2:229807703_A>G
VEP	chr2:229858917_A>G
VEP	chr2:229858917_A>G
VEP	chr2:229858917_A>G
VEP	chr2:229858917_A>G
VEP	chr2:229858917_A>G
VEP	chr2:229858917_A>G
VEP	chr2:229858917_A>G
VEP	chr2:229858917_A>G
VEP	chr2:229858917_A>G
VEP	chr2:229858917_A>G
VEP	chr2:229858917_A>G
VEP	chr2:229858917_A>G
VEP	chr2:229858917_A>G
VEP	chr2:230498524_G>A
VEP	chr2:230498524_G>A
VEP	chr2:230498524_G>A
VEP	chr2:230498524_G>A
VEP	chr2:230498524_G>A
VEP	chr2:230498524_G>A
VEP	chr2:230498524_G>A
VEP	chr2:230498524_G>A
VEP	chr2:230498524_G>A
VEP	chr2:230498524_G>A
VEP	chr2:230498524_G>A
VEP	chr2:230498524_G>A
VEP	chr2:230498524_G>A
VEP	chr22:30889179_G>A
VEP	chr22:30889179_G>A
VEP	chr22:30889179_G>A
VEP	chr22:30889179_G>A
VEP	chr22:30889179_G>A
VEP	chr22:30889179_G>A
VEP	chr22:30889179_G>A
VEP	chr22:30889179_G>A
VEP	chr22:30889179_G>A
VEP	chr22:30889179_G>A
VEP	chr22:30889179_G>A
VEP	chr22:30889179_G>A
VEP	chr22:30889179_G>A
VEP	chr22:31088115_T>C
VEP	chr22:31088115_T>C
VEP	chr22:31088115_T>C
VEP	chr22:31088115_T>C
VEP	chr22:31088115_T>C
VEP	chr22:31088115_T>C
VEP	chr22:31088115_T>C
VEP	chr22:31088115_T>C
VEP	chr22:31088115_T>C
VEP	chr22:31088115_T>C
VEP	chr22:31088115_T>C
VEP	chr22:31088115_T>C
VEP	chr22:31088115_T>C
VEP	chr22:32802003_T>A
VEP	chr22:32802003_T>A
VEP	chr22:32802003_T>A
VEP	chr22:32802003_T>A
VEP	chr22:32802003_T>A
VEP	chr22:32802003_T>A
VEP	chr22:32802003_T>A
VEP	chr22:32802003_T>A
VEP	chr22:32802003_T>A
VEP	chr22:32802003_T>A
VEP	chr22:32802003_T>A
VEP	chr22:32802003_T>A
VEP	chr22:32802003_T>A
VEP	chr22:32802004_G>A
VEP	chr22:32802004_G>A
VEP	chr22:32802004_G>A
VEP	chr22:32802004_G>A
VEP	chr22:32802004_G>A
VEP	chr22:32802004_G>A
VEP	chr22:32802004_G>A
VEP	chr22:32802004_G>A
VEP	chr22:32802004_G>A
VEP	chr22:32802004_G>A
VEP	chr22:32802004_G>A
VEP	chr22:32802004_G>A
VEP	chr22:32802004_G>A
VEP	chr22:32857330_G>T
VEP	chr22:32857330_G>T
VEP	chr22:32857330_G>T
VEP	chr22:32857330_G>T
VEP	chr22:32857330_G>T
VEP	chr22:32857330_G>T
VEP	chr22:32857330_G>T
VEP	chr22:32857330_G>T
VEP	chr22:32857330_G>T
VEP	chr22:32857330_G>T
VEP	chr22:32857330_G>T
VEP	chr22:32857330_G>T
VEP	chr22:32857330_G>T
VEP	chr22:35264717_T>A
VEP	chr22:35264717_T>A
VEP	chr22:35264717_T>A
VEP	chr22:35264717_T>A
VEP	chr22:35264717_T>A
VEP	chr22:35264717_T>A
VEP	chr22:35264717_T>A
VEP	chr22:35264717_T>A
VEP	chr22:35264717_T>A
VEP	chr22:35264717_T>A
VEP	chr22:35264717_T>A
VEP	chr22:35264717_T>A
VEP	chr22:35264717_T>A
VEP	chr22:35321982_T>C
VEP	chr22:35321982_T>C
VEP	chr22:35321982_T>C
VEP	chr22:35321982_T>C
VEP	chr22:35321982_T>C
VEP	chr22:35321982_T>C
VEP	chr22:35321982_T>C
VEP	chr22:35321982_T>C
VEP	chr22:35321982_T>C
VEP	chr22:35321982_T>C
VEP	chr22:35321982_T>C
VEP	chr22:35321982_T>C
VEP	chr22:35321982_T>C
VEP	chr22:35323153_T>C
VEP	chr22:35323153_T>C
VEP	chr22:35323153_T>C
VEP	chr22:35323153_T>C
VEP	chr22:35323153_T>C
VEP	chr22:35323153_T>C
VEP	chr22:35323153_T>C
VEP	chr22:35323153_T>C
VEP	chr22:35323153_T>C
VEP	chr22:35323153_T>C
VEP	chr22:35323153_T>C
VEP	chr22:35323153_T>C
VEP	chr22:35323153_T>C
VEP	chr22:35323155_A>G
VEP	chr22:35323155_A>G
VEP	chr22:35323155_A>G
VEP	chr22:35323155_A>G
VEP	chr22:35323155_A>G
VEP	chr22:35323155_A>G
VEP	chr22:35323155_A>G
VEP	chr22:35323155_A>G
VEP	chr22:35323155_A>G
VEP	chr22:35323155_A>G
VEP	chr22:35323155_A>G
VEP	chr22:35323155_A>G
VEP	chr22:35323155_A>G
VEP	chr22:35323793_C>A
VEP	chr22:35323793_C>A
VEP	chr22:35323793_C>A
VEP	chr22:35323793_C>A
VEP	chr22:35323793_C>A
VEP	chr22:35323793_C>A
VEP	chr22:35323793_C>A
VEP	chr22:35323793_C>A
VEP	chr22:35323793_C>A
VEP	chr22:35323793_C>A
VEP	chr22:35323793_C>A
VEP	chr22:35323793_C>A
VEP	chr22:35323793_C>A
VEP	chr22:35381197_G>C
VEP	chr22:35381197_G>C
VEP	chr22:35381197_G>C
VEP	chr22:35381197_G>C
VEP	chr22:35381197_G>C
VEP	chr22:35381197_G>C
VEP	chr22:35381197_G>C
VEP	chr22:35381197_G>C
VEP	chr22:35381197_G>C
VEP	chr22:35381197_G>C
VEP	chr22:35381197_G>C
VEP	chr22:35381197_G>C
VEP	chr22:35381197_G>C
VEP	chr22:35381198_C>A
VEP	chr22:35381198_C>A
VEP	chr22:35381198_C>A
VEP	chr22:35381198_C>A
VEP	chr22:35381198_C>A
VEP	chr22:35381198_C>A
VEP	chr22:35381198_C>A
VEP	chr22:35381198_C>A
VEP	chr22:35381198_C>A
VEP	chr22:35381198_C>A
VEP	chr22:35381198_C>A
VEP	chr22:35381198_C>A
VEP	chr22:35381198_C>A
VEP	chr22:35389954_A>T
VEP	chr22:35389954_A>T
VEP	chr22:35389954_A>T
VEP	chr22:35389954_A>T
VEP	chr22:35389954_A>T
VEP	chr22:35389954_A>T
VEP	chr22:35389954_A>T
VEP	chr22:35389954_A>T
VEP	chr22:35389954_A>T
VEP	chr22:35389954_A>T
VEP	chr22:35389954_A>T
VEP	chr22:35389954_A>T
VEP	chr22:35389954_A>T
VEP	chr22:35744250_C>T
VEP	chr22:35744250_C>T
VEP	chr22:35744250_C>T
VEP	chr22:35744250_C>T
VEP	chr22:35744250_C>T
VEP	chr22:35744250_C>T
VEP	chr22:35744250_C>T
VEP	chr22:35744250_C>T
VEP	chr22:35744250_C>T
VEP	chr22:35744250_C>T
VEP	chr22:35744250_C>T
VEP	chr22:35744250_C>T
VEP	chr22:35744250_C>T
VEP	chr22:36254977_A>T
VEP	chr22:36254977_A>T
VEP	chr22:36254977_A>T
VEP	chr22:36254977_A>T
VEP	chr22:36254977_A>T
VEP	chr22:36254977_A>T
VEP	chr22:36254977_A>T
VEP	chr22:36254977_A>T
VEP	chr22:36254977_A>T
VEP	chr22:36254977_A>T
VEP	chr22:36254977_A>T
VEP	chr22:36254977_A>T
VEP	chr22:36254977_A>T
VEP	chr22:36284412_G>T
VEP	chr22:36284412_G>T
VEP	chr22:36284412_G>T
VEP	chr22:36284412_G>T
VEP	chr22:36284412_G>T
VEP	chr22:36284412_G>T
VEP	chr22:36284412_G>T
VEP	chr22:36284412_G>T
VEP	chr22:36284412_G>T
VEP	chr22:36284412_G>T
VEP	chr22:36284412_G>T
VEP	chr22:36284412_G>T
VEP	chr22:36284412_G>T
VEP	chr22:36285863_A>C
VEP	chr22:36285863_A>C
VEP	chr22:36285863_A>C
VEP	chr22:36285863_A>C
VEP	chr22:36285863_A>C
VEP	chr22:36285863_A>C
VEP	chr22:36285863_A>C
VEP	chr22:36285863_A>C
VEP	chr22:36285863_A>C
VEP	chr22:36285863_A>C
VEP	chr22:36285863_A>C
VEP	chr22:36285863_A>C
VEP	chr22:36285863_A>C
VEP	chr22:36285863_A>T
VEP	chr22:36285863_A>T
VEP	chr22:36285863_A>T
VEP	chr22:36285863_A>T
VEP	chr22:36285863_A>T
VEP	chr22:36285863_A>T
VEP	chr22:36285863_A>T
VEP	chr22:36285863_A>T
VEP	chr22:36285863_A>T
VEP	chr22:36285863_A>T
VEP	chr22:36285863_A>T
VEP	chr22:36285863_A>T
VEP	chr22:36285863_A>T
VEP	chr22:36292019_G>T
VEP	chr22:36292019_G>T
VEP	chr22:36292019_G>T
VEP	chr22:36292019_G>T
VEP	chr22:36292019_G>T
VEP	chr22:36292019_G>T
VEP	chr22:36292019_G>T
VEP	chr22:36292019_G>T
VEP	chr22:36292019_G>T
VEP	chr22:36292019_G>T
VEP	chr22:36292019_G>T
VEP	chr22:36292019_G>T
VEP	chr22:36292019_G>T
VEP	chr22:36294217_G>A
VEP	chr22:36294217_G>A
VEP	chr22:36294217_G>A
VEP	chr22:36294217_G>A
VEP	chr22:36294217_G>A
VEP	chr22:36294217_G>A
VEP	chr22:36294217_G>A
VEP	chr22:36294217_G>A
VEP	chr22:36294217_G>A
VEP	chr22:36294217_G>A
VEP	chr22:36294217_G>A
VEP	chr22:36294217_G>A
VEP	chr22:36294217_G>A
VEP	chr22:36304123_G>C
VEP	chr22:36304123_G>C
VEP	chr22:36304123_G>C
VEP	chr22:36304123_G>C
VEP	chr22:36304123_G>C
VEP	chr22:36304123_G>C
VEP	chr22:36304123_G>C
VEP	chr22:36304123_G>C
VEP	chr22:36304123_G>C
VEP	chr22:36304123_G>C
VEP	chr22:36304123_G>C
VEP	chr22:36304123_G>C
VEP	chr22:36304123_G>C
VEP	chr22:36304123_G>T
VEP	chr22:36304123_G>T
VEP	chr22:36304123_G>T
VEP	chr22:36304123_G>T
VEP	chr22:36304123_G>T
VEP	chr22:36304123_G>T
VEP	chr22:36304123_G>T
VEP	chr22:36304123_G>T
VEP	chr22:36304123_G>T
VEP	chr22:36304123_G>T
VEP	chr22:36304123_G>T
VEP	chr22:36304123_G>T
VEP	chr22:36304123_G>T
VEP	chr22:36314223_G>T
VEP	chr22:36314223_G>T
VEP	chr22:36314223_G>T
VEP	chr22:36314223_G>T
VEP	chr22:36314223_G>T
VEP	chr22:36314223_G>T
VEP	chr22:36314223_G>T
VEP	chr22:36314223_G>T
VEP	chr22:36314223_G>T
VEP	chr22:36314223_G>T
VEP	chr22:36314223_G>T
VEP	chr22:36314223_G>T
VEP	chr22:36314223_G>T
VEP	chr22:36321822_C>G
VEP	chr22:36321822_C>G
VEP	chr22:36321822_C>G
VEP	chr22:36321822_C>G
VEP	chr22:36321822_C>G
VEP	chr22:36321822_C>G
VEP	chr22:36321822_C>G
VEP	chr22:36321822_C>G
VEP	chr22:36321822_C>G
VEP	chr22:36321822_C>G
VEP	chr22:36321822_C>G
VEP	chr22:36321822_C>G
VEP	chr22:36321822_C>G
VEP	chr22:36326585_T>A
VEP	chr22:36326585_T>A
VEP	chr22:36326585_T>A
VEP	chr22:36326585_T>A
VEP	chr22:36326585_T>A
VEP	chr22:36326585_T>A
VEP	chr22:36326585_T>A
VEP	chr22:36326585_T>A
VEP	chr22:36326585_T>A
VEP	chr22:36326585_T>A
VEP	chr22:36326585_T>A
VEP	chr22:36326585_T>A
VEP	chr22:36326585_T>A
VEP	chr22:36490029_A>G
VEP	chr22:36490029_A>G
VEP	chr22:36490029_A>G
VEP	chr22:36490029_A>G
VEP	chr22:36490029_A>G
VEP	chr22:36490029_A>G
VEP	chr22:36490029_A>G
VEP	chr22:36490029_A>G
VEP	chr22:36490029_A>G
VEP	chr22:36490029_A>G
VEP	chr22:36490029_A>G
VEP	chr22:36490029_A>G
VEP	chr22:36490029_A>G
VEP	chr2:237094088_A>C
VEP	chr2:237094088_A>C
VEP	chr2:237094088_A>C
VEP	chr2:237094088_A>C
VEP	chr2:237094088_A>C
VEP	chr2:237094088_A>C
VEP	chr2:237094088_A>C
VEP	chr2:237094088_A>C
VEP	chr2:237094088_A>C
VEP	chr2:237094088_A>C
VEP	chr2:237094088_A>C
VEP	chr2:237094088_A>C
VEP	chr2:237094088_A>C
VEP	chr2:237094089_G>T
VEP	chr2:237094089_G>T
VEP	chr2:237094089_G>T
VEP	chr2:237094089_G>T
VEP	chr2:237094089_G>T
VEP	chr2:237094089_G>T
VEP	chr2:237094089_G>T
VEP	chr2:237094089_G>T
VEP	chr2:237094089_G>T
VEP	chr2:237094089_G>T
VEP	chr2:237094089_G>T
VEP	chr2:237094089_G>T
VEP	chr2:237094089_G>T
VEP	chr2:237333512_G>C
VEP	chr2:237333512_G>C
VEP	chr2:237333512_G>C
VEP	chr2:237333512_G>C
VEP	chr2:237333512_G>C
VEP	chr2:237333512_G>C
VEP	chr2:237333512_G>C
VEP	chr2:237333512_G>C
VEP	chr2:237333512_G>C
VEP	chr2:237333512_G>C
VEP	chr2:237333512_G>C
VEP	chr2:237333512_G>C
VEP	chr2:237333512_G>C
VEP	chr2:237333512_G>T
VEP	chr2:237333512_G>T
VEP	chr2:237333512_G>T
VEP	chr2:237333512_G>T
VEP	chr2:237333512_G>T
VEP	chr2:237333512_G>T
VEP	chr2:237333512_G>T
VEP	chr2:237333512_G>T
VEP	chr2:237333512_G>T
VEP	chr2:237333512_G>T
VEP	chr2:237333512_G>T
VEP	chr2:237333512_G>T
VEP	chr2:237333512_G>T
VEP	chr2:237340451_C>T
VEP	chr2:237340451_C>T
VEP	chr2:237340451_C>T
VEP	chr2:237340451_C>T
VEP	chr2:237340451_C>T
VEP	chr2:237340451_C>T
VEP	chr2:237340451_C>T
VEP	chr2:237340451_C>T
VEP	chr2:237340451_C>T
VEP	chr2:237340451_C>T
VEP	chr2:237340451_C>T
VEP	chr2:237340451_C>T
VEP	chr2:237340451_C>T
VEP	chr2:237340790_A>T
VEP	chr2:237340790_A>T
VEP	chr2:237340790_A>T
VEP	chr2:237340790_A>T
VEP	chr2:237340790_A>T
VEP	chr2:237340790_A>T
VEP	chr2:237340790_A>T
VEP	chr2:237340790_A>T
VEP	chr2:237340790_A>T
VEP	chr2:237340790_A>T
VEP	chr2:237340790_A>T
VEP	chr2:237340790_A>T
VEP	chr2:237340790_A>T
VEP	chr2:237347805_A>C
VEP	chr2:237347805_A>C
VEP	chr2:237347805_A>C
VEP	chr2:237347805_A>C
VEP	chr2:237347805_A>C
VEP	chr2:237347805_A>C
VEP	chr2:237347805_A>C
VEP	chr2:237347805_A>C
VEP	chr2:237347805_A>C
VEP	chr2:237347805_A>C
VEP	chr2:237347805_A>C
VEP	chr2:237347805_A>C
VEP	chr2:237347805_A>C
VEP	chr2:237350145_A>G
VEP	chr2:237350145_A>G
VEP	chr2:237350145_A>G
VEP	chr2:237350145_A>G
VEP	chr2:237350145_A>G
VEP	chr2:237350145_A>G
VEP	chr2:237350145_A>G
VEP	chr2:237350145_A>G
VEP	chr2:237350145_A>G
VEP	chr2:237350145_A>G
VEP	chr2:237350145_A>G
VEP	chr2:237350145_A>G
VEP	chr2:237350145_A>G
VEP	chr2:237353404_C>G
VEP	chr2:237353404_C>G
VEP	chr2:237353404_C>G
VEP	chr2:237353404_C>G
VEP	chr2:237353404_C>G
VEP	chr2:237353404_C>G
VEP	chr2:237353404_C>G
VEP	chr2:237353404_C>G
VEP	chr2:237353404_C>G
VEP	chr2:237353404_C>G
VEP	chr2:237353404_C>G
VEP	chr2:237353404_C>G
VEP	chr2:237353404_C>G
VEP	chr2:237361175_C>A
VEP	chr2:237361175_C>A
VEP	chr2:237361175_C>A
VEP	chr2:237361175_C>A
VEP	chr2:237361175_C>A
VEP	chr2:237361175_C>A
VEP	chr2:237361175_C>A
VEP	chr2:237361175_C>A
VEP	chr2:237361175_C>A
VEP	chr2:237361175_C>A
VEP	chr2:237361175_C>A
VEP	chr2:237361175_C>A
VEP	chr2:237361175_C>A
VEP	chr2:237368677_C>G
VEP	chr2:237368677_C>G
VEP	chr2:237368677_C>G
VEP	chr2:237368677_C>G
VEP	chr2:237368677_C>G
VEP	chr2:237368677_C>G
VEP	chr2:237368677_C>G
VEP	chr2:237368677_C>G
VEP	chr2:237368677_C>G
VEP	chr2:237368677_C>G
VEP	chr2:237368677_C>G
VEP	chr2:237368677_C>G
VEP	chr2:237368677_C>G
VEP	chr2:237371731_C>A
VEP	chr2:237371731_C>A
VEP	chr2:237371731_C>A
VEP	chr2:237371731_C>A
VEP	chr2:237371731_C>A
VEP	chr2:237371731_C>A
VEP	chr2:237371731_C>A
VEP	chr2:237371731_C>A
VEP	chr2:237371731_C>A
VEP	chr2:237371731_C>A
VEP	chr2:237371731_C>A
VEP	chr2:237371731_C>A
VEP	chr2:237371731_C>A
VEP	chr2:237371848_G>T
VEP	chr2:237371848_G>T
VEP	chr2:237371848_G>T
VEP	chr2:237371848_G>T
VEP	chr2:237371848_G>T
VEP	chr2:237371848_G>T
VEP	chr2:237371848_G>T
VEP	chr2:237371848_G>T
VEP	chr2:237371848_G>T
VEP	chr2:237371848_G>T
VEP	chr2:237371848_G>T
VEP	chr2:237371848_G>T
VEP	chr2:237371848_G>T
VEP	chr2:237372137_C>A
VEP	chr2:237372137_C>A
VEP	chr2:237372137_C>A
VEP	chr2:237372137_C>A
VEP	chr2:237372137_C>A
VEP	chr2:237372137_C>A
VEP	chr2:237372137_C>A
VEP	chr2:237372137_C>A
VEP	chr2:237372137_C>A
VEP	chr2:237372137_C>A
VEP	chr2:237372137_C>A
VEP	chr2:237372137_C>A
VEP	chr2:237372137_C>A
VEP	chr2:237396725_A>C
VEP	chr2:237396725_A>C
VEP	chr2:237396725_A>C
VEP	chr2:237396725_A>C
VEP	chr2:237396725_A>C
VEP	chr2:237396725_A>C
VEP	chr2:237396725_A>C
VEP	chr2:237396725_A>C
VEP	chr2:237396725_A>C
VEP	chr2:237396725_A>C
VEP	chr2:237396725_A>C
VEP	chr2:237396725_A>C
VEP	chr2:237396725_A>C
VEP	chr2:237396725_A>G
VEP	chr2:237396725_A>G
VEP	chr2:237396725_A>G
VEP	chr2:237396725_A>G
VEP	chr2:237396725_A>G
VEP	chr2:237396725_A>G
VEP	chr2:237396725_A>G
VEP	chr2:237396725_A>G
VEP	chr2:237396725_A>G
VEP	chr2:237396725_A>G
VEP	chr2:237396725_A>G
VEP	chr2:237396725_A>G
VEP	chr2:237396725_A>G
VEP	chr2:237396726_C>A
VEP	chr2:237396726_C>A
VEP	chr2:237396726_C>A
VEP	chr2:237396726_C>A
VEP	chr2:237396726_C>A
VEP	chr2:237396726_C>A
VEP	chr2:237396726_C>A
VEP	chr2:237396726_C>A
VEP	chr2:237396726_C>A
VEP	chr2:237396726_C>A
VEP	chr2:237396726_C>A
VEP	chr2:237396726_C>A
VEP	chr2:237396726_C>A
VEP	chr2:237396726_C>T
VEP	chr2:237396726_C>T
VEP	chr2:237396726_C>T
VEP	chr2:237396726_C>T
VEP	chr2:237396726_C>T
VEP	chr2:237396726_C>T
VEP	chr2:237396726_C>T
VEP	chr2:237396726_C>T
VEP	chr2:237396726_C>T
VEP	chr2:237396726_C>T
VEP	chr2:237396726_C>T
VEP	chr2:237396726_C>T
VEP	chr2:237396726_C>T
VEP	chr2:237730087_T>A
VEP	chr2:237730087_T>A
VEP	chr2:237730087_T>A
VEP	chr2:237730087_T>A
VEP	chr2:237730087_T>A
VEP	chr2:237730087_T>A
VEP	chr2:237730087_T>A
VEP	chr2:237730087_T>A
VEP	chr2:237730087_T>A
VEP	chr2:237730087_T>A
VEP	chr2:237730087_T>A
VEP	chr2:237730087_T>A
VEP	chr2:237730087_T>A
VEP	chr2:237763407_C>A
VEP	chr2:237763407_C>A
VEP	chr2:237763407_C>A
VEP	chr2:237763407_C>A
VEP	chr2:237763407_C>A
VEP	chr2:237763407_C>A
VEP	chr2:237763407_C>A
VEP	chr2:237763407_C>A
VEP	chr2:237763407_C>A
VEP	chr2:237763407_C>A
VEP	chr2:237763407_C>A
VEP	chr2:237763407_C>A
VEP	chr2:237763407_C>A
VEP	chr2:238277935_A>T
VEP	chr2:238277935_A>T
VEP	chr2:238277935_A>T
VEP	chr2:238277935_A>T
VEP	chr2:238277935_A>T
VEP	chr2:238277935_A>T
VEP	chr2:238277935_A>T
VEP	chr2:238277935_A>T
VEP	chr2:238277935_A>T
VEP	chr2:238277935_A>T
VEP	chr2:238277935_A>T
VEP	chr2:238277935_A>T
VEP	chr2:238277935_A>T
VEP	chr22:38488067_G>T
VEP	chr22:38488067_G>T
VEP	chr22:38488067_G>T
VEP	chr22:38488067_G>T
VEP	chr22:38488067_G>T
VEP	chr22:38488067_G>T
VEP	chr22:38488067_G>T
VEP	chr22:38488067_G>T
VEP	chr22:38488067_G>T
VEP	chr22:38488067_G>T
VEP	chr22:38488067_G>T
VEP	chr22:38488067_G>T
VEP	chr22:38488067_G>T
VEP	chr22:38505949_A>G
VEP	chr22:38505949_A>G
VEP	chr22:38505949_A>G
VEP	chr22:38505949_A>G
VEP	chr22:38505949_A>G
VEP	chr22:38505949_A>G
VEP	chr22:38505949_A>G
VEP	chr22:38505949_A>G
VEP	chr22:38505949_A>G
VEP	chr22:38505949_A>G
VEP	chr22:38505949_A>G
VEP	chr22:38505949_A>G
VEP	chr22:38505949_A>G
VEP	chr22:38699971_C>T
VEP	chr22:38699971_C>T
VEP	chr22:38699971_C>T
VEP	chr22:38699971_C>T
VEP	chr22:38699971_C>T
VEP	chr22:38699971_C>T
VEP	chr22:38699971_C>T
VEP	chr22:38699971_C>T
VEP	chr22:38699971_C>T
VEP	chr22:38699971_C>T
VEP	chr22:38699971_C>T
VEP	chr22:38699971_C>T
VEP	chr22:38699971_C>T
VEP	chr22:38706148_G>A
VEP	chr22:38706148_G>A
VEP	chr22:38706148_G>A
VEP	chr22:38706148_G>A
VEP	chr22:38706148_G>A
VEP	chr22:38706148_G>A
VEP	chr22:38706148_G>A
VEP	chr22:38706148_G>A
VEP	chr22:38706148_G>A
VEP	chr22:38706148_G>A
VEP	chr22:38706148_G>A
VEP	chr22:38706148_G>A
VEP	chr22:38706148_G>A
VEP	chr22:38726061_A>T
VEP	chr22:38726061_A>T
VEP	chr22:38726061_A>T
VEP	chr22:38726061_A>T
VEP	chr22:38726061_A>T
VEP	chr22:38726061_A>T
VEP	chr22:38726061_A>T
VEP	chr22:38726061_A>T
VEP	chr22:38726061_A>T
VEP	chr22:38726061_A>T
VEP	chr22:38726061_A>T
VEP	chr22:38726061_A>T
VEP	chr22:38726061_A>T
VEP	chr22:38741023_T>A
VEP	chr22:38741023_T>A
VEP	chr22:38741023_T>A
VEP	chr22:38741023_T>A
VEP	chr22:38741023_T>A
VEP	chr22:38741023_T>A
VEP	chr22:38741023_T>A
VEP	chr22:38741023_T>A
VEP	chr22:38741023_T>A
VEP	chr22:38741023_T>A
VEP	chr22:38741023_T>A
VEP	chr22:38741023_T>A
VEP	chr22:38741023_T>A
VEP	chr2:238848327_A>T
VEP	chr2:238848327_A>T
VEP	chr2:238848327_A>T
VEP	chr2:238848327_A>T
VEP	chr2:238848327_A>T
VEP	chr2:238848327_A>T
VEP	chr2:238848327_A>T
VEP	chr2:238848327_A>T
VEP	chr2:238848327_A>T
VEP	chr2:238848327_A>T
VEP	chr2:238848327_A>T
VEP	chr2:238848327_A>T
VEP	chr2:238848327_A>T
VEP	chr2:238848331_C>A
VEP	chr2:238848331_C>A
VEP	chr2:238848331_C>A
VEP	chr2:238848331_C>A
VEP	chr2:238848331_C>A
VEP	chr2:238848331_C>A
VEP	chr2:238848331_C>A
VEP	chr2:238848331_C>A
VEP	chr2:238848331_C>A
VEP	chr2:238848331_C>A
VEP	chr2:238848331_C>A
VEP	chr2:238848331_C>A
VEP	chr2:238848331_C>A
VEP	chr22:39521371_G>A
VEP	chr22:39521371_G>A
VEP	chr22:39521371_G>A
VEP	chr22:39521371_G>A
VEP	chr22:39521371_G>A
VEP	chr22:39521371_G>A
VEP	chr22:39521371_G>A
VEP	chr22:39521371_G>A
VEP	chr22:39521371_G>A
VEP	chr22:39521371_G>A
VEP	chr22:39521371_G>A
VEP	chr22:39521371_G>A
VEP	chr22:39521371_G>A
VEP	chr22:39521447_T>A
VEP	chr22:39521447_T>A
VEP	chr22:39521447_T>A
VEP	chr22:39521447_T>A
VEP	chr22:39521447_T>A
VEP	chr22:39521447_T>A
VEP	chr22:39521447_T>A
VEP	chr22:39521447_T>A
VEP	chr22:39521447_T>A
VEP	chr22:39521447_T>A
VEP	chr22:39521447_T>A
VEP	chr22:39521447_T>A
VEP	chr22:39521447_T>A
VEP	chr22:39521448_G>A
VEP	chr22:39521448_G>A
VEP	chr22:39521448_G>A
VEP	chr22:39521448_G>A
VEP	chr22:39521448_G>A
VEP	chr22:39521448_G>A
VEP	chr22:39521448_G>A
VEP	chr22:39521448_G>A
VEP	chr22:39521448_G>A
VEP	chr22:39521448_G>A
VEP	chr22:39521448_G>A
VEP	chr22:39521448_G>A
VEP	chr22:39521448_G>A
VEP	chr22:39521673_T>G
VEP	chr22:39521673_T>G
VEP	chr22:39521673_T>G
VEP	chr22:39521673_T>G
VEP	chr22:39521673_T>G
VEP	chr22:39521673_T>G
VEP	chr22:39521673_T>G
VEP	chr22:39521673_T>G
VEP	chr22:39521673_T>G
VEP	chr22:39521673_T>G
VEP	chr22:39521673_T>G
VEP	chr22:39521673_T>G
VEP	chr22:39521673_T>G
VEP	chr22:40156184_T>C
VEP	chr22:40156184_T>C
VEP	chr22:40156184_T>C
VEP	chr22:40156184_T>C
VEP	chr22:40156184_T>C
VEP	chr22:40156184_T>C
VEP	chr22:40156184_T>C
VEP	chr22:40156184_T>C
VEP	chr22:40156184_T>C
VEP	chr22:40156184_T>C
VEP	chr22:40156184_T>C
VEP	chr22:40156184_T>C
VEP	chr22:40156184_T>C
VEP	chr22:40266512_G>A
VEP	chr22:40266512_G>A
VEP	chr22:40266512_G>A
VEP	chr22:40266512_G>A
VEP	chr22:40266512_G>A
VEP	chr22:40266512_G>A
VEP	chr22:40266512_G>A
VEP	chr22:40266512_G>A
VEP	chr22:40266512_G>A
VEP	chr22:40266512_G>A
VEP	chr22:40266512_G>A
VEP	chr22:40266512_G>A
VEP	chr22:40266512_G>A
VEP	chr22:40463277_A>T
VEP	chr22:40463277_A>T
VEP	chr22:40463277_A>T
VEP	chr22:40463277_A>T
VEP	chr22:40463277_A>T
VEP	chr22:40463277_A>T
VEP	chr22:40463277_A>T
VEP	chr22:40463277_A>T
VEP	chr22:40463277_A>T
VEP	chr22:40463277_A>T
VEP	chr22:40463277_A>T
VEP	chr22:40463277_A>T
VEP	chr22:40463277_A>T
VEP	chr22:40829652_G>T
VEP	chr22:40829652_G>T
VEP	chr22:40829652_G>T
VEP	chr22:40829652_G>T
VEP	chr22:40829652_G>T
VEP	chr22:40829652_G>T
VEP	chr22:40829652_G>T
VEP	chr22:40829652_G>T
VEP	chr22:40829652_G>T
VEP	chr22:40829652_G>T
VEP	chr22:40829652_G>T
VEP	chr22:40829652_G>T
VEP	chr22:40829652_G>T
VEP	chr22:41137742_G>A
VEP	chr22:41137742_G>A
VEP	chr22:41137742_G>A
VEP	chr22:41137742_G>A
VEP	chr22:41137742_G>A
VEP	chr22:41137742_G>A
VEP	chr22:41137742_G>A
VEP	chr22:41137742_G>A
VEP	chr22:41137742_G>A
VEP	chr22:41137742_G>A
VEP	chr22:41137742_G>A
VEP	chr22:41137742_G>A
VEP	chr22:41137742_G>A
VEP	chr22:41137743_G>A
VEP	chr22:41137743_G>A
VEP	chr22:41137743_G>A
VEP	chr22:41137743_G>A
VEP	chr22:41137743_G>A
VEP	chr22:41137743_G>A
VEP	chr22:41137743_G>A
VEP	chr22:41137743_G>A
VEP	chr22:41137743_G>A
VEP	chr22:41137743_G>A
VEP	chr22:41137743_G>A
VEP	chr22:41137743_G>A
VEP	chr22:41137743_G>A
VEP	chr22:41152339_C>A
VEP	chr22:41152339_C>A
VEP	chr22:41152339_C>A
VEP	chr22:41152339_C>A
VEP	chr22:41152339_C>A
VEP	chr22:41152339_C>A
VEP	chr22:41152339_C>A
VEP	chr22:41152339_C>A
VEP	chr22:41152339_C>A
VEP	chr22:41152339_C>A
VEP	chr22:41152339_C>A
VEP	chr22:41152339_C>A
VEP	chr22:41152339_C>A
VEP	chr22:41177946_C>T
VEP	chr22:41177946_C>T
VEP	chr22:41177946_C>T
VEP	chr22:41177946_C>T
VEP	chr22:41177946_C>T
VEP	chr22:41177946_C>T
VEP	chr22:41177946_C>T
VEP	chr22:41177946_C>T
VEP	chr22:41177946_C>T
VEP	chr22:41177946_C>T
VEP	chr22:41177946_C>T
VEP	chr22:41177946_C>T
VEP	chr22:41177946_C>T
VEP	chr2:241252955_A>G
VEP	chr2:241252955_A>G
VEP	chr2:241252955_A>G
VEP	chr2:241252955_A>G
VEP	chr2:241252955_A>G
VEP	chr2:241252955_A>G
VEP	chr2:241252955_A>G
VEP	chr2:241252955_A>G
VEP	chr2:241252955_A>G
VEP	chr2:241252955_A>G
VEP	chr2:241252955_A>G
VEP	chr2:241252955_A>G
VEP	chr2:241252955_A>G
VEP	chr2:241255501_A>T
VEP	chr2:241255501_A>T
VEP	chr2:241255501_A>T
VEP	chr2:241255501_A>T
VEP	chr2:241255501_A>T
VEP	chr2:241255501_A>T
VEP	chr2:241255501_A>T
VEP	chr2:241255501_A>T
VEP	chr2:241255501_A>T
VEP	chr2:241255501_A>T
VEP	chr2:241255501_A>T
VEP	chr2:241255501_A>T
VEP	chr2:241255501_A>T
VEP	chr2:241256710_T>A
VEP	chr2:241256710_T>A
VEP	chr2:241256710_T>A
VEP	chr2:241256710_T>A
VEP	chr2:241256710_T>A
VEP	chr2:241256710_T>A
VEP	chr2:241256710_T>A
VEP	chr2:241256710_T>A
VEP	chr2:241256710_T>A
VEP	chr2:241256710_T>A
VEP	chr2:241256710_T>A
VEP	chr2:241256710_T>A
VEP	chr2:241256710_T>A
VEP	chr22:41330105_T>C
VEP	chr22:41330105_T>C
VEP	chr22:41330105_T>C
VEP	chr22:41330105_T>C
VEP	chr22:41330105_T>C
VEP	chr22:41330105_T>C
VEP	chr22:41330105_T>C
VEP	chr22:41330105_T>C
VEP	chr22:41330105_T>C
VEP	chr22:41330105_T>C
VEP	chr22:41330105_T>C
VEP	chr22:41330105_T>C
VEP	chr22:41330105_T>C
VEP	chr2:241335982_T>A
VEP	chr2:241335982_T>A
VEP	chr2:241335982_T>A
VEP	chr2:241335982_T>A
VEP	chr2:241335982_T>A
VEP	chr2:241335982_T>A
VEP	chr2:241335982_T>A
VEP	chr2:241335982_T>A
VEP	chr2:241335982_T>A
VEP	chr2:241335982_T>A
VEP	chr2:241335982_T>A
VEP	chr2:241335982_T>A
VEP	chr2:241335982_T>A
VEP	chr2:241335984_A>C
VEP	chr2:241335984_A>C
VEP	chr2:241335984_A>C
VEP	chr2:241335984_A>C
VEP	chr2:241335984_A>C
VEP	chr2:241335984_A>C
VEP	chr2:241335984_A>C
VEP	chr2:241335984_A>C
VEP	chr2:241335984_A>C
VEP	chr2:241335984_A>C
VEP	chr2:241335984_A>C
VEP	chr2:241335984_A>C
VEP	chr2:241335984_A>C
VEP	chr2:241403933_G>A
VEP	chr2:241403933_G>A
VEP	chr2:241403933_G>A
VEP	chr2:241403933_G>A
VEP	chr2:241403933_G>A
VEP	chr2:241403933_G>A
VEP	chr2:241403933_G>A
VEP	chr2:241403933_G>A
VEP	chr2:241403933_G>A
VEP	chr2:241403933_G>A
VEP	chr2:241403933_G>A
VEP	chr2:241403933_G>A
VEP	chr2:241403933_G>A
VEP	chr22:41544054_C>T
VEP	chr22:41544054_C>T
VEP	chr22:41544054_C>T
VEP	chr22:41544054_C>T
VEP	chr22:41544054_C>T
VEP	chr22:41544054_C>T
VEP	chr22:41544054_C>T
VEP	chr22:41544054_C>T
VEP	chr22:41544054_C>T
VEP	chr22:41544054_C>T
VEP	chr22:41544054_C>T
VEP	chr22:41544054_C>T
VEP	chr22:41544054_C>T
VEP	chr22:42636714_C>T
VEP	chr22:42636714_C>T
VEP	chr22:42636714_C>T
VEP	chr22:42636714_C>T
VEP	chr22:42636714_C>T
VEP	chr22:42636714_C>T
VEP	chr22:42636714_C>T
VEP	chr22:42636714_C>T
VEP	chr22:42636714_C>T
VEP	chr22:42636714_C>T
VEP	chr22:42636714_C>T
VEP	chr22:42636714_C>T
VEP	chr22:42636714_C>T
VEP	chr22:42636795_T>A
VEP	chr22:42636795_T>A
VEP	chr22:42636795_T>A
VEP	chr22:42636795_T>A
VEP	chr22:42636795_T>A
VEP	chr22:42636795_T>A
VEP	chr22:42636795_T>A
VEP	chr22:42636795_T>A
VEP	chr22:42636795_T>A
VEP	chr22:42636795_T>A
VEP	chr22:42636795_T>A
VEP	chr22:42636795_T>A
VEP	chr22:42636795_T>A
VEP	chr22:42891055_C>T
VEP	chr22:42891055_C>T
VEP	chr22:42891055_C>T
VEP	chr22:42891055_C>T
VEP	chr22:42891055_C>T
VEP	chr22:42891055_C>T
VEP	chr22:42891055_C>T
VEP	chr22:42891055_C>T
VEP	chr22:42891055_C>T
VEP	chr22:42891055_C>T
VEP	chr22:42891055_C>T
VEP	chr22:42891055_C>T
VEP	chr22:42891055_C>T
VEP	chr22:45168179_T>C
VEP	chr22:45168179_T>C
VEP	chr22:45168179_T>C
VEP	chr22:45168179_T>C
VEP	chr22:45168179_T>C
VEP	chr22:45168179_T>C
VEP	chr22:45168179_T>C
VEP	chr22:45168179_T>C
VEP	chr22:45168179_T>C
VEP	chr22:45168179_T>C
VEP	chr22:45168179_T>C
VEP	chr22:45168179_T>C
VEP	chr22:45168179_T>C
VEP	chr22:45168180_G>A
VEP	chr22:45168180_G>A
VEP	chr22:45168180_G>A
VEP	chr22:45168180_G>A
VEP	chr22:45168180_G>A
VEP	chr22:45168180_G>A
VEP	chr22:45168180_G>A
VEP	chr22:45168180_G>A
VEP	chr22:45168180_G>A
VEP	chr22:45168180_G>A
VEP	chr22:45168180_G>A
VEP	chr22:45168180_G>A
VEP	chr22:45168180_G>A
VEP	chr22:45535297_C>A
VEP	chr22:45535297_C>A
VEP	chr22:45535297_C>A
VEP	chr22:45535297_C>A
VEP	chr22:45535297_C>A
VEP	chr22:45535297_C>A
VEP	chr22:45535297_C>A
VEP	chr22:45535297_C>A
VEP	chr22:45535297_C>A
VEP	chr22:45535297_C>A
VEP	chr22:45535297_C>A
VEP	chr22:45535297_C>A
VEP	chr22:45535297_C>A
VEP	chr22:45543414_C>A
VEP	chr22:45543414_C>A
VEP	chr22:45543414_C>A
VEP	chr22:45543414_C>A
VEP	chr22:45543414_C>A
VEP	chr22:45543414_C>A
VEP	chr22:45543414_C>A
VEP	chr22:45543414_C>A
VEP	chr22:45543414_C>A
VEP	chr22:45543414_C>A
VEP	chr22:45543414_C>A
VEP	chr22:45543414_C>A
VEP	chr22:45543414_C>A
VEP	chr22:46072650_T>C
VEP	chr22:46072650_T>C
VEP	chr22:46072650_T>C
VEP	chr22:46072650_T>C
VEP	chr22:46072650_T>C
VEP	chr22:46072650_T>C
VEP	chr22:46072650_T>C
VEP	chr22:46072650_T>C
VEP	chr22:46072650_T>C
VEP	chr22:46072650_T>C
VEP	chr22:46072650_T>C
VEP	chr22:46072650_T>C
VEP	chr22:46072650_T>C
VEP	chr22:46720934_C>T
VEP	chr22:46720934_C>T
VEP	chr22:46720934_C>T
VEP	chr22:46720934_C>T
VEP	chr22:46720934_C>T
VEP	chr22:46720934_C>T
VEP	chr22:46720934_C>T
VEP	chr22:46720934_C>T
VEP	chr22:46720934_C>T
VEP	chr22:46720934_C>T
VEP	chr22:46720934_C>T
VEP	chr22:46720934_C>T
VEP	chr22:46720934_C>T
VEP	chr2:24872568_A>T
VEP	chr2:24872568_A>T
VEP	chr2:24872568_A>T
VEP	chr2:24872568_A>T
VEP	chr2:24872568_A>T
VEP	chr2:24872568_A>T
VEP	chr2:24872568_A>T
VEP	chr2:24872568_A>T
VEP	chr2:24872568_A>T
VEP	chr2:24872568_A>T
VEP	chr2:24872568_A>T
VEP	chr2:24872568_A>T
VEP	chr2:24872568_A>T
VEP	chr22:49824089_T>A
VEP	chr22:49824089_T>A
VEP	chr22:49824089_T>A
VEP	chr22:49824089_T>A
VEP	chr22:49824089_T>A
VEP	chr22:49824089_T>A
VEP	chr22:49824089_T>A
VEP	chr22:49824089_T>A
VEP	chr22:49824089_T>A
VEP	chr22:49824089_T>A
VEP	chr22:49824089_T>A
VEP	chr22:49824089_T>A
VEP	chr22:49824089_T>A
VEP	chr22:49962944_C>A
VEP	chr22:49962944_C>A
VEP	chr22:49962944_C>A
VEP	chr22:49962944_C>A
VEP	chr22:49962944_C>A
VEP	chr22:49962944_C>A
VEP	chr22:49962944_C>A
VEP	chr22:49962944_C>A
VEP	chr22:49962944_C>A
VEP	chr22:49962944_C>A
VEP	chr22:49962944_C>A
VEP	chr22:49962944_C>A
VEP	chr22:49962944_C>A
VEP	chr22:50197589_G>C
VEP	chr22:50197589_G>C
VEP	chr22:50197589_G>C
VEP	chr22:50197589_G>C
VEP	chr22:50197589_G>C
VEP	chr22:50197589_G>C
VEP	chr22:50197589_G>C
VEP	chr22:50197589_G>C
VEP	chr22:50197589_G>C
VEP	chr22:50197589_G>C
VEP	chr22:50197589_G>C
VEP	chr22:50197589_G>C
VEP	chr22:50197589_G>C
VEP	chr22:50197590_T>A
VEP	chr22:50197590_T>A
VEP	chr22:50197590_T>A
VEP	chr22:50197590_T>A
VEP	chr22:50197590_T>A
VEP	chr22:50197590_T>A
VEP	chr22:50197590_T>A
VEP	chr22:50197590_T>A
VEP	chr22:50197590_T>A
VEP	chr22:50197590_T>A
VEP	chr22:50197590_T>A
VEP	chr22:50197590_T>A
VEP	chr22:50197590_T>A
VEP	chr22:50281087_A>T
VEP	chr22:50281087_A>T
VEP	chr22:50281087_A>T
VEP	chr22:50281087_A>T
VEP	chr22:50281087_A>T
VEP	chr22:50281087_A>T
VEP	chr22:50281087_A>T
VEP	chr22:50281087_A>T
VEP	chr22:50281087_A>T
VEP	chr22:50281087_A>T
VEP	chr22:50281087_A>T
VEP	chr22:50281087_A>T
VEP	chr22:50281087_A>T
VEP	chr22:50281088_C>G
VEP	chr22:50281088_C>G
VEP	chr22:50281088_C>G
VEP	chr22:50281088_C>G
VEP	chr22:50281088_C>G
VEP	chr22:50281088_C>G
VEP	chr22:50281088_C>G
VEP	chr22:50281088_C>G
VEP	chr22:50281088_C>G
VEP	chr22:50281088_C>G
VEP	chr22:50281088_C>G
VEP	chr22:50281088_C>G
VEP	chr22:50281088_C>G
VEP	chr22:50432331_T>C
VEP	chr22:50432331_T>C
VEP	chr22:50432331_T>C
VEP	chr22:50432331_T>C
VEP	chr22:50432331_T>C
VEP	chr22:50432331_T>C
VEP	chr22:50432331_T>C
VEP	chr22:50432331_T>C
VEP	chr22:50432331_T>C
VEP	chr22:50432331_T>C
VEP	chr22:50432331_T>C
VEP	chr22:50432331_T>C
VEP	chr22:50432331_T>C
VEP	chr22:50505431_C>T
VEP	chr22:50505431_C>T
VEP	chr22:50505431_C>T
VEP	chr22:50505431_C>T
VEP	chr22:50505431_C>T
VEP	chr22:50505431_C>T
VEP	chr22:50505431_C>T
VEP	chr22:50505431_C>T
VEP	chr22:50505431_C>T
VEP	chr22:50505431_C>T
VEP	chr22:50505431_C>T
VEP	chr22:50505431_C>T
VEP	chr22:50505431_C>T
VEP	chr22:50525772_A>T
VEP	chr22:50525772_A>T
VEP	chr22:50525772_A>T
VEP	chr22:50525772_A>T
VEP	chr22:50525772_A>T
VEP	chr22:50525772_A>T
VEP	chr22:50525772_A>T
VEP	chr22:50525772_A>T
VEP	chr22:50525772_A>T
VEP	chr22:50525772_A>T
VEP	chr22:50525772_A>T
VEP	chr22:50525772_A>T
VEP	chr22:50525772_A>T
VEP	chr22:50582027_A>G
VEP	chr22:50582027_A>G
VEP	chr22:50582027_A>G
VEP	chr22:50582027_A>G
VEP	chr22:50582027_A>G
VEP	chr22:50582027_A>G
VEP	chr22:50582027_A>G
VEP	chr22:50582027_A>G
VEP	chr22:50582027_A>G
VEP	chr22:50582027_A>G
VEP	chr22:50582027_A>G
VEP	chr22:50582027_A>G
VEP	chr22:50582027_A>G
VEP	chr22:50769550_C>T
VEP	chr22:50769550_C>T
VEP	chr22:50769550_C>T
VEP	chr22:50769550_C>T
VEP	chr22:50769550_C>T
VEP	chr22:50769550_C>T
VEP	chr22:50769550_C>T
VEP	chr22:50769550_C>T
VEP	chr22:50769550_C>T
VEP	chr22:50769550_C>T
VEP	chr22:50769550_C>T
VEP	chr22:50769550_C>T
VEP	chr22:50769550_C>T
VEP	chr2:25878164_A>G
VEP	chr2:25878164_A>G
VEP	chr2:25878164_A>G
VEP	chr2:25878164_A>G
VEP	chr2:25878164_A>G
VEP	chr2:25878164_A>G
VEP	chr2:25878164_A>G
VEP	chr2:25878164_A>G
VEP	chr2:25878164_A>G
VEP	chr2:25878164_A>G
VEP	chr2:25878164_A>G
VEP	chr2:25878164_A>G
VEP	chr2:25878164_A>G
VEP	chr2:26109888_G>A
VEP	chr2:26109888_G>A
VEP	chr2:26109888_G>A
VEP	chr2:26109888_G>A
VEP	chr2:26109888_G>A
VEP	chr2:26109888_G>A
VEP	chr2:26109888_G>A
VEP	chr2:26109888_G>A
VEP	chr2:26109888_G>A
VEP	chr2:26109888_G>A
VEP	chr2:26109888_G>A
VEP	chr2:26109888_G>A
VEP	chr2:26109888_G>A
VEP	chr2:27033167_G>C
VEP	chr2:27033167_G>C
VEP	chr2:27033167_G>C
VEP	chr2:27033167_G>C
VEP	chr2:27033167_G>C
VEP	chr2:27033167_G>C
VEP	chr2:27033167_G>C
VEP	chr2:27033167_G>C
VEP	chr2:27033167_G>C
VEP	chr2:27033167_G>C
VEP	chr2:27033167_G>C
VEP	chr2:27033167_G>C
VEP	chr2:27033167_G>C
VEP	chr2:27476705_A>T
VEP	chr2:27476705_A>T
VEP	chr2:27476705_A>T
VEP	chr2:27476705_A>T
VEP	chr2:27476705_A>T
VEP	chr2:27476705_A>T
VEP	chr2:27476705_A>T
VEP	chr2:27476705_A>T
VEP	chr2:27476705_A>T
VEP	chr2:27476705_A>T
VEP	chr2:27476705_A>T
VEP	chr2:27476705_A>T
VEP	chr2:27476705_A>T
VEP	chr2:27890314_C>T
VEP	chr2:27890314_C>T
VEP	chr2:27890314_C>T
VEP	chr2:27890314_C>T
VEP	chr2:27890314_C>T
VEP	chr2:27890314_C>T
VEP	chr2:27890314_C>T
VEP	chr2:27890314_C>T
VEP	chr2:27890314_C>T
VEP	chr2:27890314_C>T
VEP	chr2:27890314_C>T
VEP	chr2:27890314_C>T
VEP	chr2:27890314_C>T
VEP	chr2:28025378_T>A
VEP	chr2:28025378_T>A
VEP	chr2:28025378_T>A
VEP	chr2:28025378_T>A
VEP	chr2:28025378_T>A
VEP	chr2:28025378_T>A
VEP	chr2:28025378_T>A
VEP	chr2:28025378_T>A
VEP	chr2:28025378_T>A
VEP	chr2:28025378_T>A
VEP	chr2:28025378_T>A
VEP	chr2:28025378_T>A
VEP	chr2:28025378_T>A
VEP	chr2:28408757_A>T
VEP	chr2:28408757_A>T
VEP	chr2:28408757_A>T
VEP	chr2:28408757_A>T
VEP	chr2:28408757_A>T
VEP	chr2:28408757_A>T
VEP	chr2:28408757_A>T
VEP	chr2:28408757_A>T
VEP	chr2:28408757_A>T
VEP	chr2:28408757_A>T
VEP	chr2:28408757_A>T
VEP	chr2:28408757_A>T
VEP	chr2:28408757_A>T
VEP	chr2:28411987_C>T
VEP	chr2:28411987_C>T
VEP	chr2:28411987_C>T
VEP	chr2:28411987_C>T
VEP	chr2:28411987_C>T
VEP	chr2:28411987_C>T
VEP	chr2:28411987_C>T
VEP	chr2:28411987_C>T
VEP	chr2:28411987_C>T
VEP	chr2:28411987_C>T
VEP	chr2:28411987_C>T
VEP	chr2:28411987_C>T
VEP	chr2:28411987_C>T
VEP	chr2:28776959_T>A
VEP	chr2:28776959_T>A
VEP	chr2:28776959_T>A
VEP	chr2:28776959_T>A
VEP	chr2:28776959_T>A
VEP	chr2:28776959_T>A
VEP	chr2:28776959_T>A
VEP	chr2:28776959_T>A
VEP	chr2:28776959_T>A
VEP	chr2:28776959_T>A
VEP	chr2:28776959_T>A
VEP	chr2:28776959_T>A
VEP	chr2:28776959_T>A
VEP	chr2:28906497_G>A
VEP	chr2:28906497_G>A
VEP	chr2:28906497_G>A
VEP	chr2:28906497_G>A
VEP	chr2:28906497_G>A
VEP	chr2:28906497_G>A
VEP	chr2:28906497_G>A
VEP	chr2:28906497_G>A
VEP	chr2:28906497_G>A
VEP	chr2:28906497_G>A
VEP	chr2:28906497_G>A
VEP	chr2:28906497_G>A
VEP	chr2:28906497_G>A
VEP	chr2:28906570_C>A
VEP	chr2:28906570_C>A
VEP	chr2:28906570_C>A
VEP	chr2:28906570_C>A
VEP	chr2:28906570_C>A
VEP	chr2:28906570_C>A
VEP	chr2:28906570_C>A
VEP	chr2:28906570_C>A
VEP	chr2:28906570_C>A
VEP	chr2:28906570_C>A
VEP	chr2:28906570_C>A
VEP	chr2:28906570_C>A
VEP	chr2:28906570_C>A
VEP	chr2:32543323_C>A
VEP	chr2:32543323_C>A
VEP	chr2:32543323_C>A
VEP	chr2:32543323_C>A
VEP	chr2:32543323_C>A
VEP	chr2:32543323_C>A
VEP	chr2:32543323_C>A
VEP	chr2:32543323_C>A
VEP	chr2:32543323_C>A
VEP	chr2:32543323_C>A
VEP	chr2:32543323_C>A
VEP	chr2:32543323_C>A
VEP	chr2:32543323_C>A
VEP	chr2:33134870_C>T
VEP	chr2:33134870_C>T
VEP	chr2:33134870_C>T
VEP	chr2:33134870_C>T
VEP	chr2:33134870_C>T
VEP	chr2:33134870_C>T
VEP	chr2:33134870_C>T
VEP	chr2:33134870_C>T
VEP	chr2:33134870_C>T
VEP	chr2:33134870_C>T
VEP	chr2:33134870_C>T
VEP	chr2:33134870_C>T
VEP	chr2:33134870_C>T
VEP	chr2:33186983_T>A
VEP	chr2:33186983_T>A
VEP	chr2:33186983_T>A
VEP	chr2:33186983_T>A
VEP	chr2:33186983_T>A
VEP	chr2:33186983_T>A
VEP	chr2:33186983_T>A
VEP	chr2:33186983_T>A
VEP	chr2:33186983_T>A
VEP	chr2:33186983_T>A
VEP	chr2:33186983_T>A
VEP	chr2:33186983_T>A
VEP	chr2:33186983_T>A
VEP	chr2:33389272_T>A
VEP	chr2:33389272_T>A
VEP	chr2:33389272_T>A
VEP	chr2:33389272_T>A
VEP	chr2:33389272_T>A
VEP	chr2:33389272_T>A
VEP	chr2:33389272_T>A
VEP	chr2:33389272_T>A
VEP	chr2:33389272_T>A
VEP	chr2:33389272_T>A
VEP	chr2:33389272_T>A
VEP	chr2:33389272_T>A
VEP	chr2:33389272_T>A
VEP	chr2:33567147_G>A
VEP	chr2:33567147_G>A
VEP	chr2:33567147_G>A
VEP	chr2:33567147_G>A
VEP	chr2:33567147_G>A
VEP	chr2:33567147_G>A
VEP	chr2:33567147_G>A
VEP	chr2:33567147_G>A
VEP	chr2:33567147_G>A
VEP	chr2:33567147_G>A
VEP	chr2:33567147_G>A
VEP	chr2:33567147_G>A
VEP	chr2:33567147_G>A
VEP	chr2:3575890_T>G
VEP	chr2:3575890_T>G
VEP	chr2:3575890_T>G
VEP	chr2:3575890_T>G
VEP	chr2:3575890_T>G
VEP	chr2:3575890_T>G
VEP	chr2:3575890_T>G
VEP	chr2:3575890_T>G
VEP	chr2:3575890_T>G
VEP	chr2:3575890_T>G
VEP	chr2:3575890_T>G
VEP	chr2:3575890_T>G
VEP	chr2:3575890_T>G
VEP	chr2:36442685_T>G
VEP	chr2:36442685_T>G
VEP	chr2:36442685_T>G
VEP	chr2:36442685_T>G
VEP	chr2:36442685_T>G
VEP	chr2:36442685_T>G
VEP	chr2:36442685_T>G
VEP	chr2:36442685_T>G
VEP	chr2:36442685_T>G
VEP	chr2:36442685_T>G
VEP	chr2:36442685_T>G
VEP	chr2:36442685_T>G
VEP	chr2:36442685_T>G
VEP	chr2:36499349_T>C
VEP	chr2:36499349_T>C
VEP	chr2:36499349_T>C
VEP	chr2:36499349_T>C
VEP	chr2:36499349_T>C
VEP	chr2:36499349_T>C
VEP	chr2:36499349_T>C
VEP	chr2:36499349_T>C
VEP	chr2:36499349_T>C
VEP	chr2:36499349_T>C
VEP	chr2:36499349_T>C
VEP	chr2:36499349_T>C
VEP	chr2:36499349_T>C
VEP	chr2:38075177_T>G
VEP	chr2:38075177_T>G
VEP	chr2:38075177_T>G
VEP	chr2:38075177_T>G
VEP	chr2:38075177_T>G
VEP	chr2:38075177_T>G
VEP	chr2:38075177_T>G
VEP	chr2:38075177_T>G
VEP	chr2:38075177_T>G
VEP	chr2:38075177_T>G
VEP	chr2:38075177_T>G
VEP	chr2:38075177_T>G
VEP	chr2:38075177_T>G
VEP	chr2:39023192_C>T
VEP	chr2:39023192_C>T
VEP	chr2:39023192_C>T
VEP	chr2:39023192_C>T
VEP	chr2:39023192_C>T
VEP	chr2:39023192_C>T
VEP	chr2:39023192_C>T
VEP	chr2:39023192_C>T
VEP	chr2:39023192_C>T
VEP	chr2:39023192_C>T
VEP	chr2:39023192_C>T
VEP	chr2:39023192_C>T
VEP	chr2:39023192_C>T
VEP	chr2:39023193_A>G
VEP	chr2:39023193_A>G
VEP	chr2:39023193_A>G
VEP	chr2:39023193_A>G
VEP	chr2:39023193_A>G
VEP	chr2:39023193_A>G
VEP	chr2:39023193_A>G
VEP	chr2:39023193_A>G
VEP	chr2:39023193_A>G
VEP	chr2:39023193_A>G
VEP	chr2:39023193_A>G
VEP	chr2:39023193_A>G
VEP	chr2:39023193_A>G
VEP	chr2:39023194_T>A
VEP	chr2:39023194_T>A
VEP	chr2:39023194_T>A
VEP	chr2:39023194_T>A
VEP	chr2:39023194_T>A
VEP	chr2:39023194_T>A
VEP	chr2:39023194_T>A
VEP	chr2:39023194_T>A
VEP	chr2:39023194_T>A
VEP	chr2:39023194_T>A
VEP	chr2:39023194_T>A
VEP	chr2:39023194_T>A
VEP	chr2:39023194_T>A
VEP	chr2:42169667_T>A
VEP	chr2:42169667_T>A
VEP	chr2:42169667_T>A
VEP	chr2:42169667_T>A
VEP	chr2:42169667_T>A
VEP	chr2:42169667_T>A
VEP	chr2:42169667_T>A
VEP	chr2:42169667_T>A
VEP	chr2:42169667_T>A
VEP	chr2:42169667_T>A
VEP	chr2:42169667_T>A
VEP	chr2:42169667_T>A
VEP	chr2:42169667_T>A
VEP	chr2:42295472_G>A
VEP	chr2:42295472_G>A
VEP	chr2:42295472_G>A
VEP	chr2:42295472_G>A
VEP	chr2:42295472_G>A
VEP	chr2:42295472_G>A
VEP	chr2:42295472_G>A
VEP	chr2:42295472_G>A
VEP	chr2:42295472_G>A
VEP	chr2:42295472_G>A
VEP	chr2:42295472_G>A
VEP	chr2:42295472_G>A
VEP	chr2:42295472_G>A
VEP	chr2:43581791_C>T
VEP	chr2:43581791_C>T
VEP	chr2:43581791_C>T
VEP	chr2:43581791_C>T
VEP	chr2:43581791_C>T
VEP	chr2:43581791_C>T
VEP	chr2:43581791_C>T
VEP	chr2:43581791_C>T
VEP	chr2:43581791_C>T
VEP	chr2:43581791_C>T
VEP	chr2:43581791_C>T
VEP	chr2:43581791_C>T
VEP	chr2:43581791_C>T
VEP	chr2:43595645_A>G
VEP	chr2:43595645_A>G
VEP	chr2:43595645_A>G
VEP	chr2:43595645_A>G
VEP	chr2:43595645_A>G
VEP	chr2:43595645_A>G
VEP	chr2:43595645_A>G
VEP	chr2:43595645_A>G
VEP	chr2:43595645_A>G
VEP	chr2:43595645_A>G
VEP	chr2:43595645_A>G
VEP	chr2:43595645_A>G
VEP	chr2:43595645_A>G
VEP	chr2:44201348_T>A
VEP	chr2:44201348_T>A
VEP	chr2:44201348_T>A
VEP	chr2:44201348_T>A
VEP	chr2:44201348_T>A
VEP	chr2:44201348_T>A
VEP	chr2:44201348_T>A
VEP	chr2:44201348_T>A
VEP	chr2:44201348_T>A
VEP	chr2:44201348_T>A
VEP	chr2:44201348_T>A
VEP	chr2:44201348_T>A
VEP	chr2:44201348_T>A
VEP	chr2:46297914_G>A
VEP	chr2:46297914_G>A
VEP	chr2:46297914_G>A
VEP	chr2:46297914_G>A
VEP	chr2:46297914_G>A
VEP	chr2:46297914_G>A
VEP	chr2:46297914_G>A
VEP	chr2:46297914_G>A
VEP	chr2:46297914_G>A
VEP	chr2:46297914_G>A
VEP	chr2:46297914_G>A
VEP	chr2:46297914_G>A
VEP	chr2:46297914_G>A
VEP	chr2:46380506_G>T
VEP	chr2:46380506_G>T
VEP	chr2:46380506_G>T
VEP	chr2:46380506_G>T
VEP	chr2:46380506_G>T
VEP	chr2:46380506_G>T
VEP	chr2:46380506_G>T
VEP	chr2:46380506_G>T
VEP	chr2:46380506_G>T
VEP	chr2:46380506_G>T
VEP	chr2:46380506_G>T
VEP	chr2:46380506_G>T
VEP	chr2:46380506_G>T
VEP	chr2:47160777_C>A
VEP	chr2:47160777_C>A
VEP	chr2:47160777_C>A
VEP	chr2:47160777_C>A
VEP	chr2:47160777_C>A
VEP	chr2:47160777_C>A
VEP	chr2:47160777_C>A
VEP	chr2:47160777_C>A
VEP	chr2:47160777_C>A
VEP	chr2:47160777_C>A
VEP	chr2:47160777_C>A
VEP	chr2:47160777_C>A
VEP	chr2:47160777_C>A
VEP	chr2:47160778_A>C
VEP	chr2:47160778_A>C
VEP	chr2:47160778_A>C
VEP	chr2:47160778_A>C
VEP	chr2:47160778_A>C
VEP	chr2:47160778_A>C
VEP	chr2:47160778_A>C
VEP	chr2:47160778_A>C
VEP	chr2:47160778_A>C
VEP	chr2:47160778_A>C
VEP	chr2:47160778_A>C
VEP	chr2:47160778_A>C
VEP	chr2:47160778_A>C
VEP	chr2:47160778_A>G
VEP	chr2:47160778_A>G
VEP	chr2:47160778_A>G
VEP	chr2:47160778_A>G
VEP	chr2:47160778_A>G
VEP	chr2:47160778_A>G
VEP	chr2:47160778_A>G
VEP	chr2:47160778_A>G
VEP	chr2:47160778_A>G
VEP	chr2:47160778_A>G
VEP	chr2:47160778_A>G
VEP	chr2:47160778_A>G
VEP	chr2:47160778_A>G
VEP	chr2:47160778_A>T
VEP	chr2:47160778_A>T
VEP	chr2:47160778_A>T
VEP	chr2:47160778_A>T
VEP	chr2:47160778_A>T
VEP	chr2:47160778_A>T
VEP	chr2:47160778_A>T
VEP	chr2:47160778_A>T
VEP	chr2:47160778_A>T
VEP	chr2:47160778_A>T
VEP	chr2:47160778_A>T
VEP	chr2:47160778_A>T
VEP	chr2:47160778_A>T
VEP	chr2:47161848_C>T
VEP	chr2:47161848_C>T
VEP	chr2:47161848_C>T
VEP	chr2:47161848_C>T
VEP	chr2:47161848_C>T
VEP	chr2:47161848_C>T
VEP	chr2:47161848_C>T
VEP	chr2:47161848_C>T
VEP	chr2:47161848_C>T
VEP	chr2:47161848_C>T
VEP	chr2:47161848_C>T
VEP	chr2:47161848_C>T
VEP	chr2:47161848_C>T
VEP	chr2:47803494_G>T
VEP	chr2:47803494_G>T
VEP	chr2:47803494_G>T
VEP	chr2:47803494_G>T
VEP	chr2:47803494_G>T
VEP	chr2:47803494_G>T
VEP	chr2:47803494_G>T
VEP	chr2:47803494_G>T
VEP	chr2:47803494_G>T
VEP	chr2:47803494_G>T
VEP	chr2:47803494_G>T
VEP	chr2:47803494_G>T
VEP	chr2:47803494_G>T
VEP	chr2:47808131_A>T
VEP	chr2:47808131_A>T
VEP	chr2:47808131_A>T
VEP	chr2:47808131_A>T
VEP	chr2:47808131_A>T
VEP	chr2:47808131_A>T
VEP	chr2:47808131_A>T
VEP	chr2:47808131_A>T
VEP	chr2:47808131_A>T
VEP	chr2:47808131_A>T
VEP	chr2:47808131_A>T
VEP	chr2:47808131_A>T
VEP	chr2:47808131_A>T
VEP	chr2:53887930_A>T
VEP	chr2:53887930_A>T
VEP	chr2:53887930_A>T
VEP	chr2:53887930_A>T
VEP	chr2:53887930_A>T
VEP	chr2:53887930_A>T
VEP	chr2:53887930_A>T
VEP	chr2:53887930_A>T
VEP	chr2:53887930_A>T
VEP	chr2:53887930_A>T
VEP	chr2:53887930_A>T
VEP	chr2:53887930_A>T
VEP	chr2:53887930_A>T
VEP	chr2:53901348_A>G
VEP	chr2:53901348_A>G
VEP	chr2:53901348_A>G
VEP	chr2:53901348_A>G
VEP	chr2:53901348_A>G
VEP	chr2:53901348_A>G
VEP	chr2:53901348_A>G
VEP	chr2:53901348_A>G
VEP	chr2:53901348_A>G
VEP	chr2:53901348_A>G
VEP	chr2:53901348_A>G
VEP	chr2:53901348_A>G
VEP	chr2:53901348_A>G
VEP	chr2:53904033_G>A
VEP	chr2:53904033_G>A
VEP	chr2:53904033_G>A
VEP	chr2:53904033_G>A
VEP	chr2:53904033_G>A
VEP	chr2:53904033_G>A
VEP	chr2:53904033_G>A
VEP	chr2:53904033_G>A
VEP	chr2:53904033_G>A
VEP	chr2:53904033_G>A
VEP	chr2:53904033_G>A
VEP	chr2:53904033_G>A
VEP	chr2:53904033_G>A
VEP	chr2:53923364_A>G
VEP	chr2:53923364_A>G
VEP	chr2:53923364_A>G
VEP	chr2:53923364_A>G
VEP	chr2:53923364_A>G
VEP	chr2:53923364_A>G
VEP	chr2:53923364_A>G
VEP	chr2:53923364_A>G
VEP	chr2:53923364_A>G
VEP	chr2:53923364_A>G
VEP	chr2:53923364_A>G
VEP	chr2:53923364_A>G
VEP	chr2:53923364_A>G
VEP	chr2:53948420_C>T
VEP	chr2:53948420_C>T
VEP	chr2:53948420_C>T
VEP	chr2:53948420_C>T
VEP	chr2:53948420_C>T
VEP	chr2:53948420_C>T
VEP	chr2:53948420_C>T
VEP	chr2:53948420_C>T
VEP	chr2:53948420_C>T
VEP	chr2:53948420_C>T
VEP	chr2:53948420_C>T
VEP	chr2:53948420_C>T
VEP	chr2:53948420_C>T
VEP	chr2:54526492_G>A
VEP	chr2:54526492_G>A
VEP	chr2:54526492_G>A
VEP	chr2:54526492_G>A
VEP	chr2:54526492_G>A
VEP	chr2:54526492_G>A
VEP	chr2:54526492_G>A
VEP	chr2:54526492_G>A
VEP	chr2:54526492_G>A
VEP	chr2:54526492_G>A
VEP	chr2:54526492_G>A
VEP	chr2:54526492_G>A
VEP	chr2:54526492_G>A
VEP	chr2:54526507_G>A
VEP	chr2:54526507_G>A
VEP	chr2:54526507_G>A
VEP	chr2:54526507_G>A
VEP	chr2:54526507_G>A
VEP	chr2:54526507_G>A
VEP	chr2:54526507_G>A
VEP	chr2:54526507_G>A
VEP	chr2:54526507_G>A
VEP	chr2:54526507_G>A
VEP	chr2:54526507_G>A
VEP	chr2:54526507_G>A
VEP	chr2:54526507_G>A
VEP	chr2:54617690_T>C
VEP	chr2:54617690_T>C
VEP	chr2:54617690_T>C
VEP	chr2:54617690_T>C
VEP	chr2:54617690_T>C
VEP	chr2:54617690_T>C
VEP	chr2:54617690_T>C
VEP	chr2:54617690_T>C
VEP	chr2:54617690_T>C
VEP	chr2:54617690_T>C
VEP	chr2:54617690_T>C
VEP	chr2:54617690_T>C
VEP	chr2:54617690_T>C
VEP	chr2:54631389_C>G
VEP	chr2:54631389_C>G
VEP	chr2:54631389_C>G
VEP	chr2:54631389_C>G
VEP	chr2:54631389_C>G
VEP	chr2:54631389_C>G
VEP	chr2:54631389_C>G
VEP	chr2:54631389_C>G
VEP	chr2:54631389_C>G
VEP	chr2:54631389_C>G
VEP	chr2:54631389_C>G
VEP	chr2:54631389_C>G
VEP	chr2:54631389_C>G
VEP	chr2:54631401_C>A
VEP	chr2:54631401_C>A
VEP	chr2:54631401_C>A
VEP	chr2:54631401_C>A
VEP	chr2:54631401_C>A
VEP	chr2:54631401_C>A
VEP	chr2:54631401_C>A
VEP	chr2:54631401_C>A
VEP	chr2:54631401_C>A
VEP	chr2:54631401_C>A
VEP	chr2:54631401_C>A
VEP	chr2:54631401_C>A
VEP	chr2:54631401_C>A
VEP	chr2:54643110_G>A
VEP	chr2:54643110_G>A
VEP	chr2:54643110_G>A
VEP	chr2:54643110_G>A
VEP	chr2:54643110_G>A
VEP	chr2:54643110_G>A
VEP	chr2:54643110_G>A
VEP	chr2:54643110_G>A
VEP	chr2:54643110_G>A
VEP	chr2:54643110_G>A
VEP	chr2:54643110_G>A
VEP	chr2:54643110_G>A
VEP	chr2:54643110_G>A
VEP	chr2:54646323_C>T
VEP	chr2:54646323_C>T
VEP	chr2:54646323_C>T
VEP	chr2:54646323_C>T
VEP	chr2:54646323_C>T
VEP	chr2:54646323_C>T
VEP	chr2:54646323_C>T
VEP	chr2:54646323_C>T
VEP	chr2:54646323_C>T
VEP	chr2:54646323_C>T
VEP	chr2:54646323_C>T
VEP	chr2:54646323_C>T
VEP	chr2:54646323_C>T
VEP	chr2:55617142_A>G
VEP	chr2:55617142_A>G
VEP	chr2:55617142_A>G
VEP	chr2:55617142_A>G
VEP	chr2:55617142_A>G
VEP	chr2:55617142_A>G
VEP	chr2:55617142_A>G
VEP	chr2:55617142_A>G
VEP	chr2:55617142_A>G
VEP	chr2:55617142_A>G
VEP	chr2:55617142_A>G
VEP	chr2:55617142_A>G
VEP	chr2:55617142_A>G
VEP	chr2:55617229_C>T
VEP	chr2:55617229_C>T
VEP	chr2:55617229_C>T
VEP	chr2:55617229_C>T
VEP	chr2:55617229_C>T
VEP	chr2:55617229_C>T
VEP	chr2:55617229_C>T
VEP	chr2:55617229_C>T
VEP	chr2:55617229_C>T
VEP	chr2:55617229_C>T
VEP	chr2:55617229_C>T
VEP	chr2:55617229_C>T
VEP	chr2:55617229_C>T
VEP	chr2:55617230_C>T
VEP	chr2:55617230_C>T
VEP	chr2:55617230_C>T
VEP	chr2:55617230_C>T
VEP	chr2:55617230_C>T
VEP	chr2:55617230_C>T
VEP	chr2:55617230_C>T
VEP	chr2:55617230_C>T
VEP	chr2:55617230_C>T
VEP	chr2:55617230_C>T
VEP	chr2:55617230_C>T
VEP	chr2:55617230_C>T
VEP	chr2:55617230_C>T
VEP	chr2:55874974_G>C
VEP	chr2:55874974_G>C
VEP	chr2:55874974_G>C
VEP	chr2:55874974_G>C
VEP	chr2:55874974_G>C
VEP	chr2:55874974_G>C
VEP	chr2:55874974_G>C
VEP	chr2:55874974_G>C
VEP	chr2:55874974_G>C
VEP	chr2:55874974_G>C
VEP	chr2:55874974_G>C
VEP	chr2:55874974_G>C
VEP	chr2:55874974_G>C
VEP	chr2:55881637_A>T
VEP	chr2:55881637_A>T
VEP	chr2:55881637_A>T
VEP	chr2:55881637_A>T
VEP	chr2:55881637_A>T
VEP	chr2:55881637_A>T
VEP	chr2:55881637_A>T
VEP	chr2:55881637_A>T
VEP	chr2:55881637_A>T
VEP	chr2:55881637_A>T
VEP	chr2:55881637_A>T
VEP	chr2:55881637_A>T
VEP	chr2:55881637_A>T
VEP	chr2:60922017_A>T
VEP	chr2:60922017_A>T
VEP	chr2:60922017_A>T
VEP	chr2:60922017_A>T
VEP	chr2:60922017_A>T
VEP	chr2:60922017_A>T
VEP	chr2:60922017_A>T
VEP	chr2:60922017_A>T
VEP	chr2:60922017_A>T
VEP	chr2:60922017_A>T
VEP	chr2:60922017_A>T
VEP	chr2:60922017_A>T
VEP	chr2:60922017_A>T
VEP	chr2:61220381_C>T
VEP	chr2:61220381_C>T
VEP	chr2:61220381_C>T
VEP	chr2:61220381_C>T
VEP	chr2:61220381_C>T
VEP	chr2:61220381_C>T
VEP	chr2:61220381_C>T
VEP	chr2:61220381_C>T
VEP	chr2:61220381_C>T
VEP	chr2:61220381_C>T
VEP	chr2:61220381_C>T
VEP	chr2:61220381_C>T
VEP	chr2:61220381_C>T
VEP	chr2:63604802_T>A
VEP	chr2:63604802_T>A
VEP	chr2:63604802_T>A
VEP	chr2:63604802_T>A
VEP	chr2:63604802_T>A
VEP	chr2:63604802_T>A
VEP	chr2:63604802_T>A
VEP	chr2:63604802_T>A
VEP	chr2:63604802_T>A
VEP	chr2:63604802_T>A
VEP	chr2:63604802_T>A
VEP	chr2:63604802_T>A
VEP	chr2:63604802_T>A
VEP	chr2:64144079_A>C
VEP	chr2:64144079_A>C
VEP	chr2:64144079_A>C
VEP	chr2:64144079_A>C
VEP	chr2:64144079_A>C
VEP	chr2:64144079_A>C
VEP	chr2:64144079_A>C
VEP	chr2:64144079_A>C
VEP	chr2:64144079_A>C
VEP	chr2:64144079_A>C
VEP	chr2:64144079_A>C
VEP	chr2:64144079_A>C
VEP	chr2:64144079_A>C
VEP	chr2:64144079_A>G
VEP	chr2:64144079_A>G
VEP	chr2:64144079_A>G
VEP	chr2:64144079_A>G
VEP	chr2:64144079_A>G
VEP	chr2:64144079_A>G
VEP	chr2:64144079_A>G
VEP	chr2:64144079_A>G
VEP	chr2:64144079_A>G
VEP	chr2:64144079_A>G
VEP	chr2:64144079_A>G
VEP	chr2:64144079_A>G
VEP	chr2:64144079_A>G
VEP	chr2:64144079_A>T
VEP	chr2:64144079_A>T
VEP	chr2:64144079_A>T
VEP	chr2:64144079_A>T
VEP	chr2:64144079_A>T
VEP	chr2:64144079_A>T
VEP	chr2:64144079_A>T
VEP	chr2:64144079_A>T
VEP	chr2:64144079_A>T
VEP	chr2:64144079_A>T
VEP	chr2:64144079_A>T
VEP	chr2:64144079_A>T
VEP	chr2:64144079_A>T
VEP	chr2:64636572_G>T
VEP	chr2:64636572_G>T
VEP	chr2:64636572_G>T
VEP	chr2:64636572_G>T
VEP	chr2:64636572_G>T
VEP	chr2:64636572_G>T
VEP	chr2:64636572_G>T
VEP	chr2:64636572_G>T
VEP	chr2:64636572_G>T
VEP	chr2:64636572_G>T
VEP	chr2:64636572_G>T
VEP	chr2:64636572_G>T
VEP	chr2:64636572_G>T
VEP	chr2:65097999_A>T
VEP	chr2:65097999_A>T
VEP	chr2:65097999_A>T
VEP	chr2:65097999_A>T
VEP	chr2:65097999_A>T
VEP	chr2:65097999_A>T
VEP	chr2:65097999_A>T
VEP	chr2:65097999_A>T
VEP	chr2:65097999_A>T
VEP	chr2:65097999_A>T
VEP	chr2:65097999_A>T
VEP	chr2:65097999_A>T
VEP	chr2:65097999_A>T
VEP	chr2:65332301_C>T
VEP	chr2:65332301_C>T
VEP	chr2:65332301_C>T
VEP	chr2:65332301_C>T
VEP	chr2:65332301_C>T
VEP	chr2:65332301_C>T
VEP	chr2:65332301_C>T
VEP	chr2:65332301_C>T
VEP	chr2:65332301_C>T
VEP	chr2:65332301_C>T
VEP	chr2:65332301_C>T
VEP	chr2:65332301_C>T
VEP	chr2:65332301_C>T
VEP	chr2:68217090_A>G
VEP	chr2:68217090_A>G
VEP	chr2:68217090_A>G
VEP	chr2:68217090_A>G
VEP	chr2:68217090_A>G
VEP	chr2:68217090_A>G
VEP	chr2:68217090_A>G
VEP	chr2:68217090_A>G
VEP	chr2:68217090_A>G
VEP	chr2:68217090_A>G
VEP	chr2:68217090_A>G
VEP	chr2:68217090_A>G
VEP	chr2:68217090_A>G
VEP	chr2:69071789_T>A
VEP	chr2:69071789_T>A
VEP	chr2:69071789_T>A
VEP	chr2:69071789_T>A
VEP	chr2:69071789_T>A
VEP	chr2:69071789_T>A
VEP	chr2:69071789_T>A
VEP	chr2:69071789_T>A
VEP	chr2:69071789_T>A
VEP	chr2:69071789_T>A
VEP	chr2:69071789_T>A
VEP	chr2:69071789_T>A
VEP	chr2:69071789_T>A
VEP	chr2:69518981_G>T
VEP	chr2:69518981_G>T
VEP	chr2:69518981_G>T
VEP	chr2:69518981_G>T
VEP	chr2:69518981_G>T
VEP	chr2:69518981_G>T
VEP	chr2:69518981_G>T
VEP	chr2:69518981_G>T
VEP	chr2:69518981_G>T
VEP	chr2:69518981_G>T
VEP	chr2:69518981_G>T
VEP	chr2:69518981_G>T
VEP	chr2:69518981_G>T
VEP	chr2:69916221_G>A
VEP	chr2:69916221_G>A
VEP	chr2:69916221_G>A
VEP	chr2:69916221_G>A
VEP	chr2:69916221_G>A
VEP	chr2:69916221_G>A
VEP	chr2:69916221_G>A
VEP	chr2:69916221_G>A
VEP	chr2:69916221_G>A
VEP	chr2:69916221_G>A
VEP	chr2:69916221_G>A
VEP	chr2:69916221_G>A
VEP	chr2:69916221_G>A
VEP	chr2:70088429_C>G
VEP	chr2:70088429_C>G
VEP	chr2:70088429_C>G
VEP	chr2:70088429_C>G
VEP	chr2:70088429_C>G
VEP	chr2:70088429_C>G
VEP	chr2:70088429_C>G
VEP	chr2:70088429_C>G
VEP	chr2:70088429_C>G
VEP	chr2:70088429_C>G
VEP	chr2:70088429_C>G
VEP	chr2:70088429_C>G
VEP	chr2:70088429_C>G
VEP	chr2:71068685_T>A
VEP	chr2:71068685_T>A
VEP	chr2:71068685_T>A
VEP	chr2:71068685_T>A
VEP	chr2:71068685_T>A
VEP	chr2:71068685_T>A
VEP	chr2:71068685_T>A
VEP	chr2:71068685_T>A
VEP	chr2:71068685_T>A
VEP	chr2:71068685_T>A
VEP	chr2:71068685_T>A
VEP	chr2:71068685_T>A
VEP	chr2:71068685_T>A
VEP	chr2:71349999_G>T
VEP	chr2:71349999_G>T
VEP	chr2:71349999_G>T
VEP	chr2:71349999_G>T
VEP	chr2:71349999_G>T
VEP	chr2:71349999_G>T
VEP	chr2:71349999_G>T
VEP	chr2:71349999_G>T
VEP	chr2:71349999_G>T
VEP	chr2:71349999_G>T
VEP	chr2:71349999_G>T
VEP	chr2:71349999_G>T
VEP	chr2:71349999_G>T
VEP	chr2:71427415_G>C
VEP	chr2:71427415_G>C
VEP	chr2:71427415_G>C
VEP	chr2:71427415_G>C
VEP	chr2:71427415_G>C
VEP	chr2:71427415_G>C
VEP	chr2:71427415_G>C
VEP	chr2:71427415_G>C
VEP	chr2:71427415_G>C
VEP	chr2:71427415_G>C
VEP	chr2:71427415_G>C
VEP	chr2:71427415_G>C
VEP	chr2:71427415_G>C
VEP	chr2:71427416_T>A
VEP	chr2:71427416_T>A
VEP	chr2:71427416_T>A
VEP	chr2:71427416_T>A
VEP	chr2:71427416_T>A
VEP	chr2:71427416_T>A
VEP	chr2:71427416_T>A
VEP	chr2:71427416_T>A
VEP	chr2:71427416_T>A
VEP	chr2:71427416_T>A
VEP	chr2:71427416_T>A
VEP	chr2:71427416_T>A
VEP	chr2:71427416_T>A
VEP	chr2:73451975_C>A
VEP	chr2:73451975_C>A
VEP	chr2:73451975_C>A
VEP	chr2:73451975_C>A
VEP	chr2:73451975_C>A
VEP	chr2:73451975_C>A
VEP	chr2:73451975_C>A
VEP	chr2:73451975_C>A
VEP	chr2:73451975_C>A
VEP	chr2:73451975_C>A
VEP	chr2:73451975_C>A
VEP	chr2:73451975_C>A
VEP	chr2:73451975_C>A
VEP	chr2:74172750_C>T
VEP	chr2:74172750_C>T
VEP	chr2:74172750_C>T
VEP	chr2:74172750_C>T
VEP	chr2:74172750_C>T
VEP	chr2:74172750_C>T
VEP	chr2:74172750_C>T
VEP	chr2:74172750_C>T
VEP	chr2:74172750_C>T
VEP	chr2:74172750_C>T
VEP	chr2:74172750_C>T
VEP	chr2:74172750_C>T
VEP	chr2:74172750_C>T
VEP	chr2:74432465_A>T
VEP	chr2:74432465_A>T
VEP	chr2:74432465_A>T
VEP	chr2:74432465_A>T
VEP	chr2:74432465_A>T
VEP	chr2:74432465_A>T
VEP	chr2:74432465_A>T
VEP	chr2:74432465_A>T
VEP	chr2:74432465_A>T
VEP	chr2:74432465_A>T
VEP	chr2:74432465_A>T
VEP	chr2:74432465_A>T
VEP	chr2:74432465_A>T
VEP	chr2:74455599_G>A
VEP	chr2:74455599_G>A
VEP	chr2:74455599_G>A
VEP	chr2:74455599_G>A
VEP	chr2:74455599_G>A
VEP	chr2:74455599_G>A
VEP	chr2:74455599_G>A
VEP	chr2:74455599_G>A
VEP	chr2:74455599_G>A
VEP	chr2:74455599_G>A
VEP	chr2:74455599_G>A
VEP	chr2:74455599_G>A
VEP	chr2:74455599_G>A
VEP	chr2:74463329_C>T
VEP	chr2:74463329_C>T
VEP	chr2:74463329_C>T
VEP	chr2:74463329_C>T
VEP	chr2:74463329_C>T
VEP	chr2:74463329_C>T
VEP	chr2:74463329_C>T
VEP	chr2:74463329_C>T
VEP	chr2:74463329_C>T
VEP	chr2:74463329_C>T
VEP	chr2:74463329_C>T
VEP	chr2:74463329_C>T
VEP	chr2:74463329_C>T
VEP	chr2:74529130_A>G
VEP	chr2:74529130_A>G
VEP	chr2:74529130_A>G
VEP	chr2:74529130_A>G
VEP	chr2:74529130_A>G
VEP	chr2:74529130_A>G
VEP	chr2:74529130_A>G
VEP	chr2:74529130_A>G
VEP	chr2:74529130_A>G
VEP	chr2:74529130_A>G
VEP	chr2:74529130_A>G
VEP	chr2:74529130_A>G
VEP	chr2:74529130_A>G
VEP	chr2:74882218_C>A
VEP	chr2:74882218_C>A
VEP	chr2:74882218_C>A
VEP	chr2:74882218_C>A
VEP	chr2:74882218_C>A
VEP	chr2:74882218_C>A
VEP	chr2:74882218_C>A
VEP	chr2:74882218_C>A
VEP	chr2:74882218_C>A
VEP	chr2:74882218_C>A
VEP	chr2:74882218_C>A
VEP	chr2:74882218_C>A
VEP	chr2:74882218_C>A
VEP	chr2:84906019_T>C
VEP	chr2:84906019_T>C
VEP	chr2:84906019_T>C
VEP	chr2:84906019_T>C
VEP	chr2:84906019_T>C
VEP	chr2:84906019_T>C
VEP	chr2:84906019_T>C
VEP	chr2:84906019_T>C
VEP	chr2:84906019_T>C
VEP	chr2:84906019_T>C
VEP	chr2:84906019_T>C
VEP	chr2:84906019_T>C
VEP	chr2:84906019_T>C
VEP	chr2:84906020_G>A
VEP	chr2:84906020_G>A
VEP	chr2:84906020_G>A
VEP	chr2:84906020_G>A
VEP	chr2:84906020_G>A
VEP	chr2:84906020_G>A
VEP	chr2:84906020_G>A
VEP	chr2:84906020_G>A
VEP	chr2:84906020_G>A
VEP	chr2:84906020_G>A
VEP	chr2:84906020_G>A
VEP	chr2:84906020_G>A
VEP	chr2:84906020_G>A
VEP	chr2:86040543_G>A
VEP	chr2:86040543_G>A
VEP	chr2:86040543_G>A
VEP	chr2:86040543_G>A
VEP	chr2:86040543_G>A
VEP	chr2:86040543_G>A
VEP	chr2:86040543_G>A
VEP	chr2:86040543_G>A
VEP	chr2:86040543_G>A
VEP	chr2:86040543_G>A
VEP	chr2:86040543_G>A
VEP	chr2:86040543_G>A
VEP	chr2:86040543_G>A
VEP	chr2:86442145_G>A
VEP	chr2:86442145_G>A
VEP	chr2:86442145_G>A
VEP	chr2:86442145_G>A
VEP	chr2:86442145_G>A
VEP	chr2:86442145_G>A
VEP	chr2:86442145_G>A
VEP	chr2:86442145_G>A
VEP	chr2:86442145_G>A
VEP	chr2:86442145_G>A
VEP	chr2:86442145_G>A
VEP	chr2:86442145_G>A
VEP	chr2:86442145_G>A
VEP	chr2:86449952_G>A
VEP	chr2:86449952_G>A
VEP	chr2:86449952_G>A
VEP	chr2:86449952_G>A
VEP	chr2:86449952_G>A
VEP	chr2:86449952_G>A
VEP	chr2:86449952_G>A
VEP	chr2:86449952_G>A
VEP	chr2:86449952_G>A
VEP	chr2:86449952_G>A
VEP	chr2:86449952_G>A
VEP	chr2:86449952_G>A
VEP	chr2:86449952_G>A
VEP	chr2:86449953_G>A
VEP	chr2:86449953_G>A
VEP	chr2:86449953_G>A
VEP	chr2:86449953_G>A
VEP	chr2:86449953_G>A
VEP	chr2:86449953_G>A
VEP	chr2:86449953_G>A
VEP	chr2:86449953_G>A
VEP	chr2:86449953_G>A
VEP	chr2:86449953_G>A
VEP	chr2:86449953_G>A
VEP	chr2:86449953_G>A
VEP	chr2:86449953_G>A
VEP	chr2:86485861_T>C
VEP	chr2:86485861_T>C
VEP	chr2:86485861_T>C
VEP	chr2:86485861_T>C
VEP	chr2:86485861_T>C
VEP	chr2:86485861_T>C
VEP	chr2:86485861_T>C
VEP	chr2:86485861_T>C
VEP	chr2:86485861_T>C
VEP	chr2:86485861_T>C
VEP	chr2:86485861_T>C
VEP	chr2:86485861_T>C
VEP	chr2:86485861_T>C
VEP	chr2:8682383_T>A
VEP	chr2:8682383_T>A
VEP	chr2:8682383_T>A
VEP	chr2:8682383_T>A
VEP	chr2:8682383_T>A
VEP	chr2:8682383_T>A
VEP	chr2:8682383_T>A
VEP	chr2:8682383_T>A
VEP	chr2:8682383_T>A
VEP	chr2:8682383_T>A
VEP	chr2:8682383_T>A
VEP	chr2:8682383_T>A
VEP	chr2:8682383_T>A
VEP	chr2:88016260_A>T
VEP	chr2:88016260_A>T
VEP	chr2:88016260_A>T
VEP	chr2:88016260_A>T
VEP	chr2:88016260_A>T
VEP	chr2:88016260_A>T
VEP	chr2:88016260_A>T
VEP	chr2:88016260_A>T
VEP	chr2:88016260_A>T
VEP	chr2:88016260_A>T
VEP	chr2:88016260_A>T
VEP	chr2:88016260_A>T
VEP	chr2:88016260_A>T
VEP	chr2:88016261_C>G
VEP	chr2:88016261_C>G
VEP	chr2:88016261_C>G
VEP	chr2:88016261_C>G
VEP	chr2:88016261_C>G
VEP	chr2:88016261_C>G
VEP	chr2:88016261_C>G
VEP	chr2:88016261_C>G
VEP	chr2:88016261_C>G
VEP	chr2:88016261_C>G
VEP	chr2:88016261_C>G
VEP	chr2:88016261_C>G
VEP	chr2:88016261_C>G
VEP	chr2:8817688_G>T
VEP	chr2:8817688_G>T
VEP	chr2:8817688_G>T
VEP	chr2:8817688_G>T
VEP	chr2:8817688_G>T
VEP	chr2:8817688_G>T
VEP	chr2:8817688_G>T
VEP	chr2:8817688_G>T
VEP	chr2:8817688_G>T
VEP	chr2:8817688_G>T
VEP	chr2:8817688_G>T
VEP	chr2:8817688_G>T
VEP	chr2:8817688_G>T
VEP	chr2:9493826_C>G
VEP	chr2:9493826_C>G
VEP	chr2:9493826_C>G
VEP	chr2:9493826_C>G
VEP	chr2:9493826_C>G
VEP	chr2:9493826_C>G
VEP	chr2:9493826_C>G
VEP	chr2:9493826_C>G
VEP	chr2:9493826_C>G
VEP	chr2:9493826_C>G
VEP	chr2:9493826_C>G
VEP	chr2:9493826_C>G
VEP	chr2:9493826_C>G
VEP	chr2:9543219_A>G
VEP	chr2:9543219_A>G
VEP	chr2:9543219_A>G
VEP	chr2:9543219_A>G
VEP	chr2:9543219_A>G
VEP	chr2:9543219_A>G
VEP	chr2:9543219_A>G
VEP	chr2:9543219_A>G
VEP	chr2:9543219_A>G
VEP	chr2:9543219_A>G
VEP	chr2:9543219_A>G
VEP	chr2:9543219_A>G
VEP	chr2:9543219_A>G
VEP	chr2:96144965_A>T
VEP	chr2:96144965_A>T
VEP	chr2:96144965_A>T
VEP	chr2:96144965_A>T
VEP	chr2:96144965_A>T
VEP	chr2:96144965_A>T
VEP	chr2:96144965_A>T
VEP	chr2:96144965_A>T
VEP	chr2:96144965_A>T
VEP	chr2:96144965_A>T
VEP	chr2:96144965_A>T
VEP	chr2:96144965_A>T
VEP	chr2:96144965_A>T
VEP	chr2:96265417_C>T
VEP	chr2:96265417_C>T
VEP	chr2:96265417_C>T
VEP	chr2:96265417_C>T
VEP	chr2:96265417_C>T
VEP	chr2:96265417_C>T
VEP	chr2:96265417_C>T
VEP	chr2:96265417_C>T
VEP	chr2:96265417_C>T
VEP	chr2:96265417_C>T
VEP	chr2:96265417_C>T
VEP	chr2:96265417_C>T
VEP	chr2:96265417_C>T
VEP	chr2:96293314_A>T
VEP	chr2:96293314_A>T
VEP	chr2:96293314_A>T
VEP	chr2:96293314_A>T
VEP	chr2:96293314_A>T
VEP	chr2:96293314_A>T
VEP	chr2:96293314_A>T
VEP	chr2:96293314_A>T
VEP	chr2:96293314_A>T
VEP	chr2:96293314_A>T
VEP	chr2:96293314_A>T
VEP	chr2:96293314_A>T
VEP	chr2:96293314_A>T
VEP	chr2:96293315_C>G
VEP	chr2:96293315_C>G
VEP	chr2:96293315_C>G
VEP	chr2:96293315_C>G
VEP	chr2:96293315_C>G
VEP	chr2:96293315_C>G
VEP	chr2:96293315_C>G
VEP	chr2:96293315_C>G
VEP	chr2:96293315_C>G
VEP	chr2:96293315_C>G
VEP	chr2:96293315_C>G
VEP	chr2:96293315_C>G
VEP	chr2:96293315_C>G
VEP	chr2:96304703_A>G
VEP	chr2:96304703_A>G
VEP	chr2:96304703_A>G
VEP	chr2:96304703_A>G
VEP	chr2:96304703_A>G
VEP	chr2:96304703_A>G
VEP	chr2:96304703_A>G
VEP	chr2:96304703_A>G
VEP	chr2:96304703_A>G
VEP	chr2:96304703_A>G
VEP	chr2:96304703_A>G
VEP	chr2:96304703_A>G
VEP	chr2:96304703_A>G
VEP	chr2:96842387_A>T
VEP	chr2:96842387_A>T
VEP	chr2:96842387_A>T
VEP	chr2:96842387_A>T
VEP	chr2:96842387_A>T
VEP	chr2:96842387_A>T
VEP	chr2:96842387_A>T
VEP	chr2:96842387_A>T
VEP	chr2:96842387_A>T
VEP	chr2:96842387_A>T
VEP	chr2:96842387_A>T
VEP	chr2:96842387_A>T
VEP	chr2:96842387_A>T
VEP	chr2:96865734_G>A
VEP	chr2:96865734_G>A
VEP	chr2:96865734_G>A
VEP	chr2:96865734_G>A
VEP	chr2:96865734_G>A
VEP	chr2:96865734_G>A
VEP	chr2:96865734_G>A
VEP	chr2:96865734_G>A
VEP	chr2:96865734_G>A
VEP	chr2:96865734_G>A
VEP	chr2:96865734_G>A
VEP	chr2:96865734_G>A
VEP	chr2:96865734_G>A
VEP	chr2:97113741_T>C
VEP	chr2:97113741_T>C
VEP	chr2:97113741_T>C
VEP	chr2:97113741_T>C
VEP	chr2:97113741_T>C
VEP	chr2:97113741_T>C
VEP	chr2:97113741_T>C
VEP	chr2:97113741_T>C
VEP	chr2:97113741_T>C
VEP	chr2:97113741_T>C
VEP	chr2:97113741_T>C
VEP	chr2:97113741_T>C
VEP	chr2:97113741_T>C
VEP	chr2:97549417_A>T
VEP	chr2:97549417_A>T
VEP	chr2:97549417_A>T
VEP	chr2:97549417_A>T
VEP	chr2:97549417_A>T
VEP	chr2:97549417_A>T
VEP	chr2:97549417_A>T
VEP	chr2:97549417_A>T
VEP	chr2:97549417_A>T
VEP	chr2:97549417_A>T
VEP	chr2:97549417_A>T
VEP	chr2:97549417_A>T
VEP	chr2:97549417_A>T
VEP	chr2:97549418_C>G
VEP	chr2:97549418_C>G
VEP	chr2:97549418_C>G
VEP	chr2:97549418_C>G
VEP	chr2:97549418_C>G
VEP	chr2:97549418_C>G
VEP	chr2:97549418_C>G
VEP	chr2:97549418_C>G
VEP	chr2:97549418_C>G
VEP	chr2:97549418_C>G
VEP	chr2:97549418_C>G
VEP	chr2:97549418_C>G
VEP	chr2:97549418_C>G
VEP	chr3:100400928_C>A
VEP	chr3:100400928_C>A
VEP	chr3:100400928_C>A
VEP	chr3:100400928_C>A
VEP	chr3:100400928_C>A
VEP	chr3:100400928_C>A
VEP	chr3:100400928_C>A
VEP	chr3:100400928_C>A
VEP	chr3:100400928_C>A
VEP	chr3:100400928_C>A
VEP	chr3:100400928_C>A
VEP	chr3:100400928_C>A
VEP	chr3:100400928_C>A
VEP	chr3:100811726_A>G
VEP	chr3:100811726_A>G
VEP	chr3:100811726_A>G
VEP	chr3:100811726_A>G
VEP	chr3:100811726_A>G
VEP	chr3:100811726_A>G
VEP	chr3:100811726_A>G
VEP	chr3:100811726_A>G
VEP	chr3:100811726_A>G
VEP	chr3:100811726_A>G
VEP	chr3:100811726_A>G
VEP	chr3:100811726_A>G
VEP	chr3:100811726_A>G
VEP	chr3:100811727_C>T
VEP	chr3:100811727_C>T
VEP	chr3:100811727_C>T
VEP	chr3:100811727_C>T
VEP	chr3:100811727_C>T
VEP	chr3:100811727_C>T
VEP	chr3:100811727_C>T
VEP	chr3:100811727_C>T
VEP	chr3:100811727_C>T
VEP	chr3:100811727_C>T
VEP	chr3:100811727_C>T
VEP	chr3:100811727_C>T
VEP	chr3:100811727_C>T
VEP	chr3:10142183_C>A
VEP	chr3:10142183_C>A
VEP	chr3:10142183_C>A
VEP	chr3:10142183_C>A
VEP	chr3:10142183_C>A
VEP	chr3:10142183_C>A
VEP	chr3:10142183_C>A
VEP	chr3:10142183_C>A
VEP	chr3:10142183_C>A
VEP	chr3:10142183_C>A
VEP	chr3:10142183_C>A
VEP	chr3:10142183_C>A
VEP	chr3:10142183_C>A
VEP	chr3:101676716_G>A
VEP	chr3:101676716_G>A
VEP	chr3:101676716_G>A
VEP	chr3:101676716_G>A
VEP	chr3:101676716_G>A
VEP	chr3:101676716_G>A
VEP	chr3:101676716_G>A
VEP	chr3:101676716_G>A
VEP	chr3:101676716_G>A
VEP	chr3:101676716_G>A
VEP	chr3:101676716_G>A
VEP	chr3:101676716_G>A
VEP	chr3:101676716_G>A
VEP	chr3:101681137_A>G
VEP	chr3:101681137_A>G
VEP	chr3:101681137_A>G
VEP	chr3:101681137_A>G
VEP	chr3:101681137_A>G
VEP	chr3:101681137_A>G
VEP	chr3:101681137_A>G
VEP	chr3:101681137_A>G
VEP	chr3:101681137_A>G
VEP	chr3:101681137_A>G
VEP	chr3:101681137_A>G
VEP	chr3:101681137_A>G
VEP	chr3:101681137_A>G
VEP	chr3:101853764_T>A
VEP	chr3:101853764_T>A
VEP	chr3:101853764_T>A
VEP	chr3:101853764_T>A
VEP	chr3:101853764_T>A
VEP	chr3:101853764_T>A
VEP	chr3:101853764_T>A
VEP	chr3:101853764_T>A
VEP	chr3:101853764_T>A
VEP	chr3:101853764_T>A
VEP	chr3:101853764_T>A
VEP	chr3:101853764_T>A
VEP	chr3:101853764_T>A
VEP	chr3:101853812_T>A
VEP	chr3:101853812_T>A
VEP	chr3:101853812_T>A
VEP	chr3:101853812_T>A
VEP	chr3:101853812_T>A
VEP	chr3:101853812_T>A
VEP	chr3:101853812_T>A
VEP	chr3:101853812_T>A
VEP	chr3:101853812_T>A
VEP	chr3:101853812_T>A
VEP	chr3:101853812_T>A
VEP	chr3:101853812_T>A
VEP	chr3:101853812_T>A
VEP	chr3:101855153_G>A
VEP	chr3:101855153_G>A
VEP	chr3:101855153_G>A
VEP	chr3:101855153_G>A
VEP	chr3:101855153_G>A
VEP	chr3:101855153_G>A
VEP	chr3:101855153_G>A
VEP	chr3:101855153_G>A
VEP	chr3:101855153_G>A
VEP	chr3:101855153_G>A
VEP	chr3:101855153_G>A
VEP	chr3:101855153_G>A
VEP	chr3:101855153_G>A
VEP	chr3:101859354_A>T
VEP	chr3:101859354_A>T
VEP	chr3:101859354_A>T
VEP	chr3:101859354_A>T
VEP	chr3:101859354_A>T
VEP	chr3:101859354_A>T
VEP	chr3:101859354_A>T
VEP	chr3:101859354_A>T
VEP	chr3:101859354_A>T
VEP	chr3:101859354_A>T
VEP	chr3:101859354_A>T
VEP	chr3:101859354_A>T
VEP	chr3:101859354_A>T
VEP	chr3:105532001_G>C
VEP	chr3:105532001_G>C
VEP	chr3:105532001_G>C
VEP	chr3:105532001_G>C
VEP	chr3:105532001_G>C
VEP	chr3:105532001_G>C
VEP	chr3:105532001_G>C
VEP	chr3:105532001_G>C
VEP	chr3:105532001_G>C
VEP	chr3:105532001_G>C
VEP	chr3:105532001_G>C
VEP	chr3:105532001_G>C
VEP	chr3:105532001_G>C
VEP	chr3:105853587_A>T
VEP	chr3:105853587_A>T
VEP	chr3:105853587_A>T
VEP	chr3:105853587_A>T
VEP	chr3:105853587_A>T
VEP	chr3:105853587_A>T
VEP	chr3:105853587_A>T
VEP	chr3:105853587_A>T
VEP	chr3:105853587_A>T
VEP	chr3:105853587_A>T
VEP	chr3:105853587_A>T
VEP	chr3:105853587_A>T
VEP	chr3:105853587_A>T
VEP	chr3:105868531_C>T
VEP	chr3:105868531_C>T
VEP	chr3:105868531_C>T
VEP	chr3:105868531_C>T
VEP	chr3:105868531_C>T
VEP	chr3:105868531_C>T
VEP	chr3:105868531_C>T
VEP	chr3:105868531_C>T
VEP	chr3:105868531_C>T
VEP	chr3:105868531_C>T
VEP	chr3:105868531_C>T
VEP	chr3:105868531_C>T
VEP	chr3:105868531_C>T
VEP	chr3:111884078_A>G
VEP	chr3:111884078_A>G
VEP	chr3:111884078_A>G
VEP	chr3:111884078_A>G
VEP	chr3:111884078_A>G
VEP	chr3:111884078_A>G
VEP	chr3:111884078_A>G
VEP	chr3:111884078_A>G
VEP	chr3:111884078_A>G
VEP	chr3:111884078_A>G
VEP	chr3:111884078_A>G
VEP	chr3:111884078_A>G
VEP	chr3:111884078_A>G
VEP	chr3:111884078_A>T
VEP	chr3:111884078_A>T
VEP	chr3:111884078_A>T
VEP	chr3:111884078_A>T
VEP	chr3:111884078_A>T
VEP	chr3:111884078_A>T
VEP	chr3:111884078_A>T
VEP	chr3:111884078_A>T
VEP	chr3:111884078_A>T
VEP	chr3:111884078_A>T
VEP	chr3:111884078_A>T
VEP	chr3:111884078_A>T
VEP	chr3:111884078_A>T
VEP	chr3:111884079_T>G
VEP	chr3:111884079_T>G
VEP	chr3:111884079_T>G
VEP	chr3:111884079_T>G
VEP	chr3:111884079_T>G
VEP	chr3:111884079_T>G
VEP	chr3:111884079_T>G
VEP	chr3:111884079_T>G
VEP	chr3:111884079_T>G
VEP	chr3:111884079_T>G
VEP	chr3:111884079_T>G
VEP	chr3:111884079_T>G
VEP	chr3:111884079_T>G
VEP	chr3:111939606_T>G
VEP	chr3:111939606_T>G
VEP	chr3:111939606_T>G
VEP	chr3:111939606_T>G
VEP	chr3:111939606_T>G
VEP	chr3:111939606_T>G
VEP	chr3:111939606_T>G
VEP	chr3:111939606_T>G
VEP	chr3:111939606_T>G
VEP	chr3:111939606_T>G
VEP	chr3:111939606_T>G
VEP	chr3:111939606_T>G
VEP	chr3:111939606_T>G
VEP	chr3:111962223_C>A
VEP	chr3:111962223_C>A
VEP	chr3:111962223_C>A
VEP	chr3:111962223_C>A
VEP	chr3:111962223_C>A
VEP	chr3:111962223_C>A
VEP	chr3:111962223_C>A
VEP	chr3:111962223_C>A
VEP	chr3:111962223_C>A
VEP	chr3:111962223_C>A
VEP	chr3:111962223_C>A
VEP	chr3:111962223_C>A
VEP	chr3:111962223_C>A
VEP	chr3:113965206_A>T
VEP	chr3:113965206_A>T
VEP	chr3:113965206_A>T
VEP	chr3:113965206_A>T
VEP	chr3:113965206_A>T
VEP	chr3:113965206_A>T
VEP	chr3:113965206_A>T
VEP	chr3:113965206_A>T
VEP	chr3:113965206_A>T
VEP	chr3:113965206_A>T
VEP	chr3:113965206_A>T
VEP	chr3:113965206_A>T
VEP	chr3:113965206_A>T
VEP	chr3:117997187_A>T
VEP	chr3:117997187_A>T
VEP	chr3:117997187_A>T
VEP	chr3:117997187_A>T
VEP	chr3:117997187_A>T
VEP	chr3:117997187_A>T
VEP	chr3:117997187_A>T
VEP	chr3:117997187_A>T
VEP	chr3:117997187_A>T
VEP	chr3:117997187_A>T
VEP	chr3:117997187_A>T
VEP	chr3:117997187_A>T
VEP	chr3:117997187_A>T
VEP	chr3:119294993_C>A
VEP	chr3:119294993_C>A
VEP	chr3:119294993_C>A
VEP	chr3:119294993_C>A
VEP	chr3:119294993_C>A
VEP	chr3:119294993_C>A
VEP	chr3:119294993_C>A
VEP	chr3:119294993_C>A
VEP	chr3:119294993_C>A
VEP	chr3:119294993_C>A
VEP	chr3:119294993_C>A
VEP	chr3:119294993_C>A
VEP	chr3:119294993_C>A
VEP	chr3:120396971_A>G
VEP	chr3:120396971_A>G
VEP	chr3:120396971_A>G
VEP	chr3:120396971_A>G
VEP	chr3:120396971_A>G
VEP	chr3:120396971_A>G
VEP	chr3:120396971_A>G
VEP	chr3:120396971_A>G
VEP	chr3:120396971_A>G
VEP	chr3:120396971_A>G
VEP	chr3:120396971_A>G
VEP	chr3:120396971_A>G
VEP	chr3:120396971_A>G
VEP	chr3:120396974_C>G
VEP	chr3:120396974_C>G
VEP	chr3:120396974_C>G
VEP	chr3:120396974_C>G
VEP	chr3:120396974_C>G
VEP	chr3:120396974_C>G
VEP	chr3:120396974_C>G
VEP	chr3:120396974_C>G
VEP	chr3:120396974_C>G
VEP	chr3:120396974_C>G
VEP	chr3:120396974_C>G
VEP	chr3:120396974_C>G
VEP	chr3:120396974_C>G
VEP	chr3:120404908_C>A
VEP	chr3:120404908_C>A
VEP	chr3:120404908_C>A
VEP	chr3:120404908_C>A
VEP	chr3:120404908_C>A
VEP	chr3:120404908_C>A
VEP	chr3:120404908_C>A
VEP	chr3:120404908_C>A
VEP	chr3:120404908_C>A
VEP	chr3:120404908_C>A
VEP	chr3:120404908_C>A
VEP	chr3:120404908_C>A
VEP	chr3:120404908_C>A
VEP	chr3:120450682_A>C
VEP	chr3:120450682_A>C
VEP	chr3:120450682_A>C
VEP	chr3:120450682_A>C
VEP	chr3:120450682_A>C
VEP	chr3:120450682_A>C
VEP	chr3:120450682_A>C
VEP	chr3:120450682_A>C
VEP	chr3:120450682_A>C
VEP	chr3:120450682_A>C
VEP	chr3:120450682_A>C
VEP	chr3:120450682_A>C
VEP	chr3:120450682_A>C
VEP	chr3:120450682_A>T
VEP	chr3:120450682_A>T
VEP	chr3:120450682_A>T
VEP	chr3:120450682_A>T
VEP	chr3:120450682_A>T
VEP	chr3:120450682_A>T
VEP	chr3:120450682_A>T
VEP	chr3:120450682_A>T
VEP	chr3:120450682_A>T
VEP	chr3:120450682_A>T
VEP	chr3:120450682_A>T
VEP	chr3:120450682_A>T
VEP	chr3:120450682_A>T
VEP	chr3:121634420_T>A
VEP	chr3:121634420_T>A
VEP	chr3:121634420_T>A
VEP	chr3:121634420_T>A
VEP	chr3:121634420_T>A
VEP	chr3:121634420_T>A
VEP	chr3:121634420_T>A
VEP	chr3:121634420_T>A
VEP	chr3:121634420_T>A
VEP	chr3:121634420_T>A
VEP	chr3:121634420_T>A
VEP	chr3:121634420_T>A
VEP	chr3:121634420_T>A
VEP	chr3:121676892_C>G
VEP	chr3:121676892_C>G
VEP	chr3:121676892_C>G
VEP	chr3:121676892_C>G
VEP	chr3:121676892_C>G
VEP	chr3:121676892_C>G
VEP	chr3:121676892_C>G
VEP	chr3:121676892_C>G
VEP	chr3:121676892_C>G
VEP	chr3:121676892_C>G
VEP	chr3:121676892_C>G
VEP	chr3:121676892_C>G
VEP	chr3:121676892_C>G
VEP	chr3:121676942_A>T
VEP	chr3:121676942_A>T
VEP	chr3:121676942_A>T
VEP	chr3:121676942_A>T
VEP	chr3:121676942_A>T
VEP	chr3:121676942_A>T
VEP	chr3:121676942_A>T
VEP	chr3:121676942_A>T
VEP	chr3:121676942_A>T
VEP	chr3:121676942_A>T
VEP	chr3:121676942_A>T
VEP	chr3:121676942_A>T
VEP	chr3:121676942_A>T
VEP	chr3:121695697_C>T
VEP	chr3:121695697_C>T
VEP	chr3:121695697_C>T
VEP	chr3:121695697_C>T
VEP	chr3:121695697_C>T
VEP	chr3:121695697_C>T
VEP	chr3:121695697_C>T
VEP	chr3:121695697_C>T
VEP	chr3:121695697_C>T
VEP	chr3:121695697_C>T
VEP	chr3:121695697_C>T
VEP	chr3:121695697_C>T
VEP	chr3:121695697_C>T
VEP	chr3:121722261_C>G
VEP	chr3:121722261_C>G
VEP	chr3:121722261_C>G
VEP	chr3:121722261_C>G
VEP	chr3:121722261_C>G
VEP	chr3:121722261_C>G
VEP	chr3:121722261_C>G
VEP	chr3:121722261_C>G
VEP	chr3:121722261_C>G
VEP	chr3:121722261_C>G
VEP	chr3:121722261_C>G
VEP	chr3:121722261_C>G
VEP	chr3:121722261_C>G
VEP	chr3:122685227_G>A
VEP	chr3:122685227_G>A
VEP	chr3:122685227_G>A
VEP	chr3:122685227_G>A
VEP	chr3:122685227_G>A
VEP	chr3:122685227_G>A
VEP	chr3:122685227_G>A
VEP	chr3:122685227_G>A
VEP	chr3:122685227_G>A
VEP	chr3:122685227_G>A
VEP	chr3:122685227_G>A
VEP	chr3:122685227_G>A
VEP	chr3:122685227_G>A
VEP	chr3:122713935_G>C
VEP	chr3:122713935_G>C
VEP	chr3:122713935_G>C
VEP	chr3:122713935_G>C
VEP	chr3:122713935_G>C
VEP	chr3:122713935_G>C
VEP	chr3:122713935_G>C
VEP	chr3:122713935_G>C
VEP	chr3:122713935_G>C
VEP	chr3:122713935_G>C
VEP	chr3:122713935_G>C
VEP	chr3:122713935_G>C
VEP	chr3:122713935_G>C
VEP	chr3:123949045_A>T
VEP	chr3:123949045_A>T
VEP	chr3:123949045_A>T
VEP	chr3:123949045_A>T
VEP	chr3:123949045_A>T
VEP	chr3:123949045_A>T
VEP	chr3:123949045_A>T
VEP	chr3:123949045_A>T
VEP	chr3:123949045_A>T
VEP	chr3:123949045_A>T
VEP	chr3:123949045_A>T
VEP	chr3:123949045_A>T
VEP	chr3:123949045_A>T
VEP	chr3:12586273_A>G
VEP	chr3:12586273_A>G
VEP	chr3:12586273_A>G
VEP	chr3:12586273_A>G
VEP	chr3:12586273_A>G
VEP	chr3:12586273_A>G
VEP	chr3:12586273_A>G
VEP	chr3:12586273_A>G
VEP	chr3:12586273_A>G
VEP	chr3:12586273_A>G
VEP	chr3:12586273_A>G
VEP	chr3:12586273_A>G
VEP	chr3:12586273_A>G
VEP	chr3:127822316_C>T
VEP	chr3:127822316_C>T
VEP	chr3:127822316_C>T
VEP	chr3:127822316_C>T
VEP	chr3:127822316_C>T
VEP	chr3:127822316_C>T
VEP	chr3:127822316_C>T
VEP	chr3:127822316_C>T
VEP	chr3:127822316_C>T
VEP	chr3:127822316_C>T
VEP	chr3:127822316_C>T
VEP	chr3:127822316_C>T
VEP	chr3:127822316_C>T
VEP	chr3:127822317_A>G
VEP	chr3:127822317_A>G
VEP	chr3:127822317_A>G
VEP	chr3:127822317_A>G
VEP	chr3:127822317_A>G
VEP	chr3:127822317_A>G
VEP	chr3:127822317_A>G
VEP	chr3:127822317_A>G
VEP	chr3:127822317_A>G
VEP	chr3:127822317_A>G
VEP	chr3:127822317_A>G
VEP	chr3:127822317_A>G
VEP	chr3:127822317_A>G
VEP	chr3:128813422_A>T
VEP	chr3:128813422_A>T
VEP	chr3:128813422_A>T
VEP	chr3:128813422_A>T
VEP	chr3:128813422_A>T
VEP	chr3:128813422_A>T
VEP	chr3:128813422_A>T
VEP	chr3:128813422_A>T
VEP	chr3:128813422_A>T
VEP	chr3:128813422_A>T
VEP	chr3:128813422_A>T
VEP	chr3:128813422_A>T
VEP	chr3:128813422_A>T
VEP	chr3:129252956_G>C
VEP	chr3:129252956_G>C
VEP	chr3:129252956_G>C
VEP	chr3:129252956_G>C
VEP	chr3:129252956_G>C
VEP	chr3:129252956_G>C
VEP	chr3:129252956_G>C
VEP	chr3:129252956_G>C
VEP	chr3:129252956_G>C
VEP	chr3:129252956_G>C
VEP	chr3:129252956_G>C
VEP	chr3:129252956_G>C
VEP	chr3:129252956_G>C
VEP	chr3:129267095_A>T
VEP	chr3:129267095_A>T
VEP	chr3:129267095_A>T
VEP	chr3:129267095_A>T
VEP	chr3:129267095_A>T
VEP	chr3:129267095_A>T
VEP	chr3:129267095_A>T
VEP	chr3:129267095_A>T
VEP	chr3:129267095_A>T
VEP	chr3:129267095_A>T
VEP	chr3:129267095_A>T
VEP	chr3:129267095_A>T
VEP	chr3:129267095_A>T
VEP	chr3:129573629_A>T
VEP	chr3:129573629_A>T
VEP	chr3:129573629_A>T
VEP	chr3:129573629_A>T
VEP	chr3:129573629_A>T
VEP	chr3:129573629_A>T
VEP	chr3:129573629_A>T
VEP	chr3:129573629_A>T
VEP	chr3:129573629_A>T
VEP	chr3:129573629_A>T
VEP	chr3:129573629_A>T
VEP	chr3:129573629_A>T
VEP	chr3:129573629_A>T
VEP	chr3:130567160_A>T
VEP	chr3:130567160_A>T
VEP	chr3:130567160_A>T
VEP	chr3:130567160_A>T
VEP	chr3:130567160_A>T
VEP	chr3:130567160_A>T
VEP	chr3:130567160_A>T
VEP	chr3:130567160_A>T
VEP	chr3:130567160_A>T
VEP	chr3:130567160_A>T
VEP	chr3:130567160_A>T
VEP	chr3:130567160_A>T
VEP	chr3:130567160_A>T
VEP	chr3:130568591_C>A
VEP	chr3:130568591_C>A
VEP	chr3:130568591_C>A
VEP	chr3:130568591_C>A
VEP	chr3:130568591_C>A
VEP	chr3:130568591_C>A
VEP	chr3:130568591_C>A
VEP	chr3:130568591_C>A
VEP	chr3:130568591_C>A
VEP	chr3:130568591_C>A
VEP	chr3:130568591_C>A
VEP	chr3:130568591_C>A
VEP	chr3:130568591_C>A
VEP	chr3:130592594_T>G
VEP	chr3:130592594_T>G
VEP	chr3:130592594_T>G
VEP	chr3:130592594_T>G
VEP	chr3:130592594_T>G
VEP	chr3:130592594_T>G
VEP	chr3:130592594_T>G
VEP	chr3:130592594_T>G
VEP	chr3:130592594_T>G
VEP	chr3:130592594_T>G
VEP	chr3:130592594_T>G
VEP	chr3:130592594_T>G
VEP	chr3:130592594_T>G
VEP	chr3:130627371_T>G
VEP	chr3:130627371_T>G
VEP	chr3:130627371_T>G
VEP	chr3:130627371_T>G
VEP	chr3:130627371_T>G
VEP	chr3:130627371_T>G
VEP	chr3:130627371_T>G
VEP	chr3:130627371_T>G
VEP	chr3:130627371_T>G
VEP	chr3:130627371_T>G
VEP	chr3:130627371_T>G
VEP	chr3:130627371_T>G
VEP	chr3:130627371_T>G
VEP	chr3:130956132_T>A
VEP	chr3:130956132_T>A
VEP	chr3:130956132_T>A
VEP	chr3:130956132_T>A
VEP	chr3:130956132_T>A
VEP	chr3:130956132_T>A
VEP	chr3:130956132_T>A
VEP	chr3:130956132_T>A
VEP	chr3:130956132_T>A
VEP	chr3:130956132_T>A
VEP	chr3:130956132_T>A
VEP	chr3:130956132_T>A
VEP	chr3:130956132_T>A
VEP	chr3:134358717_C>T
VEP	chr3:134358717_C>T
VEP	chr3:134358717_C>T
VEP	chr3:134358717_C>T
VEP	chr3:134358717_C>T
VEP	chr3:134358717_C>T
VEP	chr3:134358717_C>T
VEP	chr3:134358717_C>T
VEP	chr3:134358717_C>T
VEP	chr3:134358717_C>T
VEP	chr3:134358717_C>T
VEP	chr3:134358717_C>T
VEP	chr3:134358717_C>T
VEP	chr3:134361510_A>T
VEP	chr3:134361510_A>T
VEP	chr3:134361510_A>T
VEP	chr3:134361510_A>T
VEP	chr3:134361510_A>T
VEP	chr3:134361510_A>T
VEP	chr3:134361510_A>T
VEP	chr3:134361510_A>T
VEP	chr3:134361510_A>T
VEP	chr3:134361510_A>T
VEP	chr3:134361510_A>T
VEP	chr3:134361510_A>T
VEP	chr3:134361510_A>T
VEP	chr3:134367499_T>A
VEP	chr3:134367499_T>A
VEP	chr3:134367499_T>A
VEP	chr3:134367499_T>A
VEP	chr3:134367499_T>A
VEP	chr3:134367499_T>A
VEP	chr3:134367499_T>A
VEP	chr3:134367499_T>A
VEP	chr3:134367499_T>A
VEP	chr3:134367499_T>A
VEP	chr3:134367499_T>A
VEP	chr3:134367499_T>A
VEP	chr3:134367499_T>A
VEP	chr3:134371457_G>A
VEP	chr3:134371457_G>A
VEP	chr3:134371457_G>A
VEP	chr3:134371457_G>A
VEP	chr3:134371457_G>A
VEP	chr3:134371457_G>A
VEP	chr3:134371457_G>A
VEP	chr3:134371457_G>A
VEP	chr3:134371457_G>A
VEP	chr3:134371457_G>A
VEP	chr3:134371457_G>A
VEP	chr3:134371457_G>A
VEP	chr3:134371457_G>A
VEP	chr3:13570952_T>A
VEP	chr3:13570952_T>A
VEP	chr3:13570952_T>A
VEP	chr3:13570952_T>A
VEP	chr3:13570952_T>A
VEP	chr3:13570952_T>A
VEP	chr3:13570952_T>A
VEP	chr3:13570952_T>A
VEP	chr3:13570952_T>A
VEP	chr3:13570952_T>A
VEP	chr3:13570952_T>A
VEP	chr3:13570952_T>A
VEP	chr3:13570952_T>A
VEP	chr3:13570952_T>G
VEP	chr3:13570952_T>G
VEP	chr3:13570952_T>G
VEP	chr3:13570952_T>G
VEP	chr3:13570952_T>G
VEP	chr3:13570952_T>G
VEP	chr3:13570952_T>G
VEP	chr3:13570952_T>G
VEP	chr3:13570952_T>G
VEP	chr3:13570952_T>G
VEP	chr3:13570952_T>G
VEP	chr3:13570952_T>G
VEP	chr3:13570952_T>G
VEP	chr3:13627884_C>A
VEP	chr3:13627884_C>A
VEP	chr3:13627884_C>A
VEP	chr3:13627884_C>A
VEP	chr3:13627884_C>A
VEP	chr3:13627884_C>A
VEP	chr3:13627884_C>A
VEP	chr3:13627884_C>A
VEP	chr3:13627884_C>A
VEP	chr3:13627884_C>A
VEP	chr3:13627884_C>A
VEP	chr3:13627884_C>A
VEP	chr3:13627884_C>A
VEP	chr3:13629857_C>A
VEP	chr3:13629857_C>A
VEP	chr3:13629857_C>A
VEP	chr3:13629857_C>A
VEP	chr3:13629857_C>A
VEP	chr3:13629857_C>A
VEP	chr3:13629857_C>A
VEP	chr3:13629857_C>A
VEP	chr3:13629857_C>A
VEP	chr3:13629857_C>A
VEP	chr3:13629857_C>A
VEP	chr3:13629857_C>A
VEP	chr3:13629857_C>A
VEP	chr3:138372885_T>C
VEP	chr3:138372885_T>C
VEP	chr3:138372885_T>C
VEP	chr3:138372885_T>C
VEP	chr3:138372885_T>C
VEP	chr3:138372885_T>C
VEP	chr3:138372885_T>C
VEP	chr3:138372885_T>C
VEP	chr3:138372885_T>C
VEP	chr3:138372885_T>C
VEP	chr3:138372885_T>C
VEP	chr3:138372885_T>C
VEP	chr3:138372885_T>C
VEP	chr3:138372886_G>A
VEP	chr3:138372886_G>A
VEP	chr3:138372886_G>A
VEP	chr3:138372886_G>A
VEP	chr3:138372886_G>A
VEP	chr3:138372886_G>A
VEP	chr3:138372886_G>A
VEP	chr3:138372886_G>A
VEP	chr3:138372886_G>A
VEP	chr3:138372886_G>A
VEP	chr3:138372886_G>A
VEP	chr3:138372886_G>A
VEP	chr3:138372886_G>A
VEP	chr3:141876803_T>A
VEP	chr3:141876803_T>A
VEP	chr3:141876803_T>A
VEP	chr3:141876803_T>A
VEP	chr3:141876803_T>A
VEP	chr3:141876803_T>A
VEP	chr3:141876803_T>A
VEP	chr3:141876803_T>A
VEP	chr3:141876803_T>A
VEP	chr3:141876803_T>A
VEP	chr3:141876803_T>A
VEP	chr3:141876803_T>A
VEP	chr3:141876803_T>A
VEP	chr3:141925699_T>C
VEP	chr3:141925699_T>C
VEP	chr3:141925699_T>C
VEP	chr3:141925699_T>C
VEP	chr3:141925699_T>C
VEP	chr3:141925699_T>C
VEP	chr3:141925699_T>C
VEP	chr3:141925699_T>C
VEP	chr3:141925699_T>C
VEP	chr3:141925699_T>C
VEP	chr3:141925699_T>C
VEP	chr3:141925699_T>C
VEP	chr3:141925699_T>C
VEP	chr3:14443636_T>C
VEP	chr3:14443636_T>C
VEP	chr3:14443636_T>C
VEP	chr3:14443636_T>C
VEP	chr3:14443636_T>C
VEP	chr3:14443636_T>C
VEP	chr3:14443636_T>C
VEP	chr3:14443636_T>C
VEP	chr3:14443636_T>C
VEP	chr3:14443636_T>C
VEP	chr3:14443636_T>C
VEP	chr3:14443636_T>C
VEP	chr3:14443636_T>C
VEP	chr3:146121226_C>T
VEP	chr3:146121226_C>T
VEP	chr3:146121226_C>T
VEP	chr3:146121226_C>T
VEP	chr3:146121226_C>T
VEP	chr3:146121226_C>T
VEP	chr3:146121226_C>T
VEP	chr3:146121226_C>T
VEP	chr3:146121226_C>T
VEP	chr3:146121226_C>T
VEP	chr3:146121226_C>T
VEP	chr3:146121226_C>T
VEP	chr3:146121226_C>T
VEP	chr3:146525618_A>G
VEP	chr3:146525618_A>G
VEP	chr3:146525618_A>G
VEP	chr3:146525618_A>G
VEP	chr3:146525618_A>G
VEP	chr3:146525618_A>G
VEP	chr3:146525618_A>G
VEP	chr3:146525618_A>G
VEP	chr3:146525618_A>G
VEP	chr3:146525618_A>G
VEP	chr3:146525618_A>G
VEP	chr3:146525618_A>G
VEP	chr3:146525618_A>G
VEP	chr3:14655542_G>A
VEP	chr3:14655542_G>A
VEP	chr3:14655542_G>A
VEP	chr3:14655542_G>A
VEP	chr3:14655542_G>A
VEP	chr3:14655542_G>A
VEP	chr3:14655542_G>A
VEP	chr3:14655542_G>A
VEP	chr3:14655542_G>A
VEP	chr3:14655542_G>A
VEP	chr3:14655542_G>A
VEP	chr3:14655542_G>A
VEP	chr3:14655542_G>A
VEP	chr3:149369875_A>T
VEP	chr3:149369875_A>T
VEP	chr3:149369875_A>T
VEP	chr3:149369875_A>T
VEP	chr3:149369875_A>T
VEP	chr3:149369875_A>T
VEP	chr3:149369875_A>T
VEP	chr3:149369875_A>T
VEP	chr3:149369875_A>T
VEP	chr3:149369875_A>T
VEP	chr3:149369875_A>T
VEP	chr3:149369875_A>T
VEP	chr3:149369875_A>T
VEP	chr3:149375636_T>A
VEP	chr3:149375636_T>A
VEP	chr3:149375636_T>A
VEP	chr3:149375636_T>A
VEP	chr3:149375636_T>A
VEP	chr3:149375636_T>A
VEP	chr3:149375636_T>A
VEP	chr3:149375636_T>A
VEP	chr3:149375636_T>A
VEP	chr3:149375636_T>A
VEP	chr3:149375636_T>A
VEP	chr3:149375636_T>A
VEP	chr3:149375636_T>A
VEP	chr3:149572977_C>T
VEP	chr3:149572977_C>T
VEP	chr3:149572977_C>T
VEP	chr3:149572977_C>T
VEP	chr3:149572977_C>T
VEP	chr3:149572977_C>T
VEP	chr3:149572977_C>T
VEP	chr3:149572977_C>T
VEP	chr3:149572977_C>T
VEP	chr3:149572977_C>T
VEP	chr3:149572977_C>T
VEP	chr3:149572977_C>T
VEP	chr3:149572977_C>T
VEP	chr3:149895562_T>C
VEP	chr3:149895562_T>C
VEP	chr3:149895562_T>C
VEP	chr3:149895562_T>C
VEP	chr3:149895562_T>C
VEP	chr3:149895562_T>C
VEP	chr3:149895562_T>C
VEP	chr3:149895562_T>C
VEP	chr3:149895562_T>C
VEP	chr3:149895562_T>C
VEP	chr3:149895562_T>C
VEP	chr3:149895562_T>C
VEP	chr3:149895562_T>C
VEP	chr3:15017688_T>A
VEP	chr3:15017688_T>A
VEP	chr3:15017688_T>A
VEP	chr3:15017688_T>A
VEP	chr3:15017688_T>A
VEP	chr3:15017688_T>A
VEP	chr3:15017688_T>A
VEP	chr3:15017688_T>A
VEP	chr3:15017688_T>A
VEP	chr3:15017688_T>A
VEP	chr3:15017688_T>A
VEP	chr3:15017688_T>A
VEP	chr3:15017688_T>A
VEP	chr3:150458634_T>A
VEP	chr3:150458634_T>A
VEP	chr3:150458634_T>A
VEP	chr3:150458634_T>A
VEP	chr3:150458634_T>A
VEP	chr3:150458634_T>A
VEP	chr3:150458634_T>A
VEP	chr3:150458634_T>A
VEP	chr3:150458634_T>A
VEP	chr3:150458634_T>A
VEP	chr3:150458634_T>A
VEP	chr3:150458634_T>A
VEP	chr3:150458634_T>A
VEP	chr3:150627132_T>C
VEP	chr3:150627132_T>C
VEP	chr3:150627132_T>C
VEP	chr3:150627132_T>C
VEP	chr3:150627132_T>C
VEP	chr3:150627132_T>C
VEP	chr3:150627132_T>C
VEP	chr3:150627132_T>C
VEP	chr3:150627132_T>C
VEP	chr3:150627132_T>C
VEP	chr3:150627132_T>C
VEP	chr3:150627132_T>C
VEP	chr3:150627132_T>C
VEP	chr3:151453698_A>T
VEP	chr3:151453698_A>T
VEP	chr3:151453698_A>T
VEP	chr3:151453698_A>T
VEP	chr3:151453698_A>T
VEP	chr3:151453698_A>T
VEP	chr3:151453698_A>T
VEP	chr3:151453698_A>T
VEP	chr3:151453698_A>T
VEP	chr3:151453698_A>T
VEP	chr3:151453698_A>T
VEP	chr3:151453698_A>T
VEP	chr3:151453698_A>T
VEP	chr3:152300196_G>T
VEP	chr3:152300196_G>T
VEP	chr3:152300196_G>T
VEP	chr3:152300196_G>T
VEP	chr3:152300196_G>T
VEP	chr3:152300196_G>T
VEP	chr3:152300196_G>T
VEP	chr3:152300196_G>T
VEP	chr3:152300196_G>T
VEP	chr3:152300196_G>T
VEP	chr3:152300196_G>T
VEP	chr3:152300196_G>T
VEP	chr3:152300196_G>T
VEP	chr3:152459347_T>C
VEP	chr3:152459347_T>C
VEP	chr3:152459347_T>C
VEP	chr3:152459347_T>C
VEP	chr3:152459347_T>C
VEP	chr3:152459347_T>C
VEP	chr3:152459347_T>C
VEP	chr3:152459347_T>C
VEP	chr3:152459347_T>C
VEP	chr3:152459347_T>C
VEP	chr3:152459347_T>C
VEP	chr3:152459347_T>C
VEP	chr3:152459347_T>C
VEP	chr3:15258884_C>T
VEP	chr3:15258884_C>T
VEP	chr3:15258884_C>T
VEP	chr3:15258884_C>T
VEP	chr3:15258884_C>T
VEP	chr3:15258884_C>T
VEP	chr3:15258884_C>T
VEP	chr3:15258884_C>T
VEP	chr3:15258884_C>T
VEP	chr3:15258884_C>T
VEP	chr3:15258884_C>T
VEP	chr3:15258884_C>T
VEP	chr3:15258884_C>T
VEP	chr3:155084238_G>A
VEP	chr3:155084238_G>A
VEP	chr3:155084238_G>A
VEP	chr3:155084238_G>A
VEP	chr3:155084238_G>A
VEP	chr3:155084238_G>A
VEP	chr3:155084238_G>A
VEP	chr3:155084238_G>A
VEP	chr3:155084238_G>A
VEP	chr3:155084238_G>A
VEP	chr3:155084238_G>A
VEP	chr3:155084238_G>A
VEP	chr3:155084238_G>A
VEP	chr3:15586553_A>T
VEP	chr3:15586553_A>T
VEP	chr3:15586553_A>T
VEP	chr3:15586553_A>T
VEP	chr3:15586553_A>T
VEP	chr3:15586553_A>T
VEP	chr3:15586553_A>T
VEP	chr3:15586553_A>T
VEP	chr3:15586553_A>T
VEP	chr3:15586553_A>T
VEP	chr3:15586553_A>T
VEP	chr3:15586553_A>T
VEP	chr3:15586553_A>T
VEP	chr3:156677699_T>C
VEP	chr3:156677699_T>C
VEP	chr3:156677699_T>C
VEP	chr3:156677699_T>C
VEP	chr3:156677699_T>C
VEP	chr3:156677699_T>C
VEP	chr3:156677699_T>C
VEP	chr3:156677699_T>C
VEP	chr3:156677699_T>C
VEP	chr3:156677699_T>C
VEP	chr3:156677699_T>C
VEP	chr3:156677699_T>C
VEP	chr3:156677699_T>C
VEP	chr3:156677700_G>A
VEP	chr3:156677700_G>A
VEP	chr3:156677700_G>A
VEP	chr3:156677700_G>A
VEP	chr3:156677700_G>A
VEP	chr3:156677700_G>A
VEP	chr3:156677700_G>A
VEP	chr3:156677700_G>A
VEP	chr3:156677700_G>A
VEP	chr3:156677700_G>A
VEP	chr3:156677700_G>A
VEP	chr3:156677700_G>A
VEP	chr3:156677700_G>A
VEP	chr3:156678501_G>A
VEP	chr3:156678501_G>A
VEP	chr3:156678501_G>A
VEP	chr3:156678501_G>A
VEP	chr3:156678501_G>A
VEP	chr3:156678501_G>A
VEP	chr3:156678501_G>A
VEP	chr3:156678501_G>A
VEP	chr3:156678501_G>A
VEP	chr3:156678501_G>A
VEP	chr3:156678501_G>A
VEP	chr3:156678501_G>A
VEP	chr3:156678501_G>A
VEP	chr3:157148551_G>T
VEP	chr3:157148551_G>T
VEP	chr3:157148551_G>T
VEP	chr3:157148551_G>T
VEP	chr3:157148551_G>T
VEP	chr3:157148551_G>T
VEP	chr3:157148551_G>T
VEP	chr3:157148551_G>T
VEP	chr3:157148551_G>T
VEP	chr3:157148551_G>T
VEP	chr3:157148551_G>T
VEP	chr3:157148551_G>T
VEP	chr3:157148551_G>T
VEP	chr3:157149285_A>G
VEP	chr3:157149285_A>G
VEP	chr3:157149285_A>G
VEP	chr3:157149285_A>G
VEP	chr3:157149285_A>G
VEP	chr3:157149285_A>G
VEP	chr3:157149285_A>G
VEP	chr3:157149285_A>G
VEP	chr3:157149285_A>G
VEP	chr3:157149285_A>G
VEP	chr3:157149285_A>G
VEP	chr3:157149285_A>G
VEP	chr3:157149285_A>G
VEP	chr3:157157005_A>G
VEP	chr3:157157005_A>G
VEP	chr3:157157005_A>G
VEP	chr3:157157005_A>G
VEP	chr3:157157005_A>G
VEP	chr3:157157005_A>G
VEP	chr3:157157005_A>G
VEP	chr3:157157005_A>G
VEP	chr3:157157005_A>G
VEP	chr3:157157005_A>G
VEP	chr3:157157005_A>G
VEP	chr3:157157005_A>G
VEP	chr3:157157005_A>G
VEP	chr3:157157010_C>T
VEP	chr3:157157010_C>T
VEP	chr3:157157010_C>T
VEP	chr3:157157010_C>T
VEP	chr3:157157010_C>T
VEP	chr3:157157010_C>T
VEP	chr3:157157010_C>T
VEP	chr3:157157010_C>T
VEP	chr3:157157010_C>T
VEP	chr3:157157010_C>T
VEP	chr3:157157010_C>T
VEP	chr3:157157010_C>T
VEP	chr3:157157010_C>T
VEP	chr3:15724472_G>T
VEP	chr3:15724472_G>T
VEP	chr3:15724472_G>T
VEP	chr3:15724472_G>T
VEP	chr3:15724472_G>T
VEP	chr3:15724472_G>T
VEP	chr3:15724472_G>T
VEP	chr3:15724472_G>T
VEP	chr3:15724472_G>T
VEP	chr3:15724472_G>T
VEP	chr3:15724472_G>T
VEP	chr3:15724472_G>T
VEP	chr3:15724472_G>T
VEP	chr3:15751789_C>T
VEP	chr3:15751789_C>T
VEP	chr3:15751789_C>T
VEP	chr3:15751789_C>T
VEP	chr3:15751789_C>T
VEP	chr3:15751789_C>T
VEP	chr3:15751789_C>T
VEP	chr3:15751789_C>T
VEP	chr3:15751789_C>T
VEP	chr3:15751789_C>T
VEP	chr3:15751789_C>T
VEP	chr3:15751789_C>T
VEP	chr3:15751789_C>T
VEP	chr3:160438926_G>T
VEP	chr3:160438926_G>T
VEP	chr3:160438926_G>T
VEP	chr3:160438926_G>T
VEP	chr3:160438926_G>T
VEP	chr3:160438926_G>T
VEP	chr3:160438926_G>T
VEP	chr3:160438926_G>T
VEP	chr3:160438926_G>T
VEP	chr3:160438926_G>T
VEP	chr3:160438926_G>T
VEP	chr3:160438926_G>T
VEP	chr3:160438926_G>T
VEP	chr3:161242576_G>T
VEP	chr3:161242576_G>T
VEP	chr3:161242576_G>T
VEP	chr3:161242576_G>T
VEP	chr3:161242576_G>T
VEP	chr3:161242576_G>T
VEP	chr3:161242576_G>T
VEP	chr3:161242576_G>T
VEP	chr3:161242576_G>T
VEP	chr3:161242576_G>T
VEP	chr3:161242576_G>T
VEP	chr3:161242576_G>T
VEP	chr3:161242576_G>T
VEP	chr3:16433849_A>T
VEP	chr3:16433849_A>T
VEP	chr3:16433849_A>T
VEP	chr3:16433849_A>T
VEP	chr3:16433849_A>T
VEP	chr3:16433849_A>T
VEP	chr3:16433849_A>T
VEP	chr3:16433849_A>T
VEP	chr3:16433849_A>T
VEP	chr3:16433849_A>T
VEP	chr3:16433849_A>T
VEP	chr3:16433849_A>T
VEP	chr3:16433849_A>T
VEP	chr3:16433850_C>G
VEP	chr3:16433850_C>G
VEP	chr3:16433850_C>G
VEP	chr3:16433850_C>G
VEP	chr3:16433850_C>G
VEP	chr3:16433850_C>G
VEP	chr3:16433850_C>G
VEP	chr3:16433850_C>G
VEP	chr3:16433850_C>G
VEP	chr3:16433850_C>G
VEP	chr3:16433850_C>G
VEP	chr3:16433850_C>G
VEP	chr3:16433850_C>G
VEP	chr3:168029779_C>T
VEP	chr3:168029779_C>T
VEP	chr3:168029779_C>T
VEP	chr3:168029779_C>T
VEP	chr3:168029779_C>T
VEP	chr3:168029779_C>T
VEP	chr3:168029779_C>T
VEP	chr3:168029779_C>T
VEP	chr3:168029779_C>T
VEP	chr3:168029779_C>T
VEP	chr3:168029779_C>T
VEP	chr3:168029779_C>T
VEP	chr3:168029779_C>T
VEP	chr3:170172696_A>T
VEP	chr3:170172696_A>T
VEP	chr3:170172696_A>T
VEP	chr3:170172696_A>T
VEP	chr3:170172696_A>T
VEP	chr3:170172696_A>T
VEP	chr3:170172696_A>T
VEP	chr3:170172696_A>T
VEP	chr3:170172696_A>T
VEP	chr3:170172696_A>T
VEP	chr3:170172696_A>T
VEP	chr3:170172696_A>T
VEP	chr3:170172696_A>T
VEP	chr3:171460061_C>T
VEP	chr3:171460061_C>T
VEP	chr3:171460061_C>T
VEP	chr3:171460061_C>T
VEP	chr3:171460061_C>T
VEP	chr3:171460061_C>T
VEP	chr3:171460061_C>T
VEP	chr3:171460061_C>T
VEP	chr3:171460061_C>T
VEP	chr3:171460061_C>T
VEP	chr3:171460061_C>T
VEP	chr3:171460061_C>T
VEP	chr3:171460061_C>T
VEP	chr3:171460062_A>G
VEP	chr3:171460062_A>G
VEP	chr3:171460062_A>G
VEP	chr3:171460062_A>G
VEP	chr3:171460062_A>G
VEP	chr3:171460062_A>G
VEP	chr3:171460062_A>G
VEP	chr3:171460062_A>G
VEP	chr3:171460062_A>G
VEP	chr3:171460062_A>G
VEP	chr3:171460062_A>G
VEP	chr3:171460062_A>G
VEP	chr3:171460062_A>G
VEP	chr3:171735585_C>T
VEP	chr3:171735585_C>T
VEP	chr3:171735585_C>T
VEP	chr3:171735585_C>T
VEP	chr3:171735585_C>T
VEP	chr3:171735585_C>T
VEP	chr3:171735585_C>T
VEP	chr3:171735585_C>T
VEP	chr3:171735585_C>T
VEP	chr3:171735585_C>T
VEP	chr3:171735585_C>T
VEP	chr3:171735585_C>T
VEP	chr3:171735585_C>T
VEP	chr3:172634000_A>T
VEP	chr3:172634000_A>T
VEP	chr3:172634000_A>T
VEP	chr3:172634000_A>T
VEP	chr3:172634000_A>T
VEP	chr3:172634000_A>T
VEP	chr3:172634000_A>T
VEP	chr3:172634000_A>T
VEP	chr3:172634000_A>T
VEP	chr3:172634000_A>T
VEP	chr3:172634000_A>T
VEP	chr3:172634000_A>T
VEP	chr3:172634000_A>T
VEP	chr3:177026451_A>C
VEP	chr3:177026451_A>C
VEP	chr3:177026451_A>C
VEP	chr3:177026451_A>C
VEP	chr3:177026451_A>C
VEP	chr3:177026451_A>C
VEP	chr3:177026451_A>C
VEP	chr3:177026451_A>C
VEP	chr3:177026451_A>C
VEP	chr3:177026451_A>C
VEP	chr3:177026451_A>C
VEP	chr3:177026451_A>C
VEP	chr3:177026451_A>C
VEP	chr3:177026451_A>T
VEP	chr3:177026451_A>T
VEP	chr3:177026451_A>T
VEP	chr3:177026451_A>T
VEP	chr3:177026451_A>T
VEP	chr3:177026451_A>T
VEP	chr3:177026451_A>T
VEP	chr3:177026451_A>T
VEP	chr3:177026451_A>T
VEP	chr3:177026451_A>T
VEP	chr3:177026451_A>T
VEP	chr3:177026451_A>T
VEP	chr3:177026451_A>T
VEP	chr3:179368104_G>T
VEP	chr3:179368104_G>T
VEP	chr3:179368104_G>T
VEP	chr3:179368104_G>T
VEP	chr3:179368104_G>T
VEP	chr3:179368104_G>T
VEP	chr3:179368104_G>T
VEP	chr3:179368104_G>T
VEP	chr3:179368104_G>T
VEP	chr3:179368104_G>T
VEP	chr3:179368104_G>T
VEP	chr3:179368104_G>T
VEP	chr3:179368104_G>T
VEP	chr3:179601774_A>T
VEP	chr3:179601774_A>T
VEP	chr3:179601774_A>T
VEP	chr3:179601774_A>T
VEP	chr3:179601774_A>T
VEP	chr3:179601774_A>T
VEP	chr3:179601774_A>T
VEP	chr3:179601774_A>T
VEP	chr3:179601774_A>T
VEP	chr3:179601774_A>T
VEP	chr3:179601774_A>T
VEP	chr3:179601774_A>T
VEP	chr3:179601774_A>T
VEP	chr3:183987903_C>T
VEP	chr3:183987903_C>T
VEP	chr3:183987903_C>T
VEP	chr3:183987903_C>T
VEP	chr3:183987903_C>T
VEP	chr3:183987903_C>T
VEP	chr3:183987903_C>T
VEP	chr3:183987903_C>T
VEP	chr3:183987903_C>T
VEP	chr3:183987903_C>T
VEP	chr3:183987903_C>T
VEP	chr3:183987903_C>T
VEP	chr3:183987903_C>T
VEP	chr3:184170223_T>C
VEP	chr3:184170223_T>C
VEP	chr3:184170223_T>C
VEP	chr3:184170223_T>C
VEP	chr3:184170223_T>C
VEP	chr3:184170223_T>C
VEP	chr3:184170223_T>C
VEP	chr3:184170223_T>C
VEP	chr3:184170223_T>C
VEP	chr3:184170223_T>C
VEP	chr3:184170223_T>C
VEP	chr3:184170223_T>C
VEP	chr3:184170223_T>C
VEP	chr3:184182786_C>A
VEP	chr3:184182786_C>A
VEP	chr3:184182786_C>A
VEP	chr3:184182786_C>A
VEP	chr3:184182786_C>A
VEP	chr3:184182786_C>A
VEP	chr3:184182786_C>A
VEP	chr3:184182786_C>A
VEP	chr3:184182786_C>A
VEP	chr3:184182786_C>A
VEP	chr3:184182786_C>A
VEP	chr3:184182786_C>A
VEP	chr3:184182786_C>A
VEP	chr3:184186877_T>C
VEP	chr3:184186877_T>C
VEP	chr3:184186877_T>C
VEP	chr3:184186877_T>C
VEP	chr3:184186877_T>C
VEP	chr3:184186877_T>C
VEP	chr3:184186877_T>C
VEP	chr3:184186877_T>C
VEP	chr3:184186877_T>C
VEP	chr3:184186877_T>C
VEP	chr3:184186877_T>C
VEP	chr3:184186877_T>C
VEP	chr3:184186877_T>C
VEP	chr3:184300320_T>A
VEP	chr3:184300320_T>A
VEP	chr3:184300320_T>A
VEP	chr3:184300320_T>A
VEP	chr3:184300320_T>A
VEP	chr3:184300320_T>A
VEP	chr3:184300320_T>A
VEP	chr3:184300320_T>A
VEP	chr3:184300320_T>A
VEP	chr3:184300320_T>A
VEP	chr3:184300320_T>A
VEP	chr3:184300320_T>A
VEP	chr3:184300320_T>A
VEP	chr3:184317752_C>A
VEP	chr3:184317752_C>A
VEP	chr3:184317752_C>A
VEP	chr3:184317752_C>A
VEP	chr3:184317752_C>A
VEP	chr3:184317752_C>A
VEP	chr3:184317752_C>A
VEP	chr3:184317752_C>A
VEP	chr3:184317752_C>A
VEP	chr3:184317752_C>A
VEP	chr3:184317752_C>A
VEP	chr3:184317752_C>A
VEP	chr3:184317752_C>A
VEP	chr3:184317818_T>C
VEP	chr3:184317818_T>C
VEP	chr3:184317818_T>C
VEP	chr3:184317818_T>C
VEP	chr3:184317818_T>C
VEP	chr3:184317818_T>C
VEP	chr3:184317818_T>C
VEP	chr3:184317818_T>C
VEP	chr3:184317818_T>C
VEP	chr3:184317818_T>C
VEP	chr3:184317818_T>C
VEP	chr3:184317818_T>C
VEP	chr3:184317818_T>C
VEP	chr3:184322662_C>G
VEP	chr3:184322662_C>G
VEP	chr3:184322662_C>G
VEP	chr3:184322662_C>G
VEP	chr3:184322662_C>G
VEP	chr3:184322662_C>G
VEP	chr3:184322662_C>G
VEP	chr3:184322662_C>G
VEP	chr3:184322662_C>G
VEP	chr3:184322662_C>G
VEP	chr3:184322662_C>G
VEP	chr3:184322662_C>G
VEP	chr3:184322662_C>G
VEP	chr3:184324269_T>A
VEP	chr3:184324269_T>A
VEP	chr3:184324269_T>A
VEP	chr3:184324269_T>A
VEP	chr3:184324269_T>A
VEP	chr3:184324269_T>A
VEP	chr3:184324269_T>A
VEP	chr3:184324269_T>A
VEP	chr3:184324269_T>A
VEP	chr3:184324269_T>A
VEP	chr3:184324269_T>A
VEP	chr3:184324269_T>A
VEP	chr3:184324269_T>A
VEP	chr3:184325479_G>C
VEP	chr3:184325479_G>C
VEP	chr3:184325479_G>C
VEP	chr3:184325479_G>C
VEP	chr3:184325479_G>C
VEP	chr3:184325479_G>C
VEP	chr3:184325479_G>C
VEP	chr3:184325479_G>C
VEP	chr3:184325479_G>C
VEP	chr3:184325479_G>C
VEP	chr3:184325479_G>C
VEP	chr3:184325479_G>C
VEP	chr3:184325479_G>C
VEP	chr3:184332088_T>C
VEP	chr3:184332088_T>C
VEP	chr3:184332088_T>C
VEP	chr3:184332088_T>C
VEP	chr3:184332088_T>C
VEP	chr3:184332088_T>C
VEP	chr3:184332088_T>C
VEP	chr3:184332088_T>C
VEP	chr3:184332088_T>C
VEP	chr3:184332088_T>C
VEP	chr3:184332088_T>C
VEP	chr3:184332088_T>C
VEP	chr3:184332088_T>C
VEP	chr3:186784428_G>A
VEP	chr3:186784428_G>A
VEP	chr3:186784428_G>A
VEP	chr3:186784428_G>A
VEP	chr3:186784428_G>A
VEP	chr3:186784428_G>A
VEP	chr3:186784428_G>A
VEP	chr3:186784428_G>A
VEP	chr3:186784428_G>A
VEP	chr3:186784428_G>A
VEP	chr3:186784428_G>A
VEP	chr3:186784428_G>A
VEP	chr3:186784428_G>A
VEP	chr3:186785037_T>A
VEP	chr3:186785037_T>A
VEP	chr3:186785037_T>A
VEP	chr3:186785037_T>A
VEP	chr3:186785037_T>A
VEP	chr3:186785037_T>A
VEP	chr3:186785037_T>A
VEP	chr3:186785037_T>A
VEP	chr3:186785037_T>A
VEP	chr3:186785037_T>A
VEP	chr3:186785037_T>A
VEP	chr3:186785037_T>A
VEP	chr3:186785037_T>A
VEP	chr3:186788417_G>A
VEP	chr3:186788417_G>A
VEP	chr3:186788417_G>A
VEP	chr3:186788417_G>A
VEP	chr3:186788417_G>A
VEP	chr3:186788417_G>A
VEP	chr3:186788417_G>A
VEP	chr3:186788417_G>A
VEP	chr3:186788417_G>A
VEP	chr3:186788417_G>A
VEP	chr3:186788417_G>A
VEP	chr3:186788417_G>A
VEP	chr3:186788417_G>A
VEP	chr3:186788418_T>C
VEP	chr3:186788418_T>C
VEP	chr3:186788418_T>C
VEP	chr3:186788418_T>C
VEP	chr3:186788418_T>C
VEP	chr3:186788418_T>C
VEP	chr3:186788418_T>C
VEP	chr3:186788418_T>C
VEP	chr3:186788418_T>C
VEP	chr3:186788418_T>C
VEP	chr3:186788418_T>C
VEP	chr3:186788418_T>C
VEP	chr3:186788418_T>C
VEP	chr3:187722603_T>A
VEP	chr3:187722603_T>A
VEP	chr3:187722603_T>A
VEP	chr3:187722603_T>A
VEP	chr3:187722603_T>A
VEP	chr3:187722603_T>A
VEP	chr3:187722603_T>A
VEP	chr3:187722603_T>A
VEP	chr3:187722603_T>A
VEP	chr3:187722603_T>A
VEP	chr3:187722603_T>A
VEP	chr3:187722603_T>A
VEP	chr3:187722603_T>A
VEP	chr3:188609260_A>T
VEP	chr3:188609260_A>T
VEP	chr3:188609260_A>T
VEP	chr3:188609260_A>T
VEP	chr3:188609260_A>T
VEP	chr3:188609260_A>T
VEP	chr3:188609260_A>T
VEP	chr3:188609260_A>T
VEP	chr3:188609260_A>T
VEP	chr3:188609260_A>T
VEP	chr3:188609260_A>T
VEP	chr3:188609260_A>T
VEP	chr3:188609260_A>T
VEP	chr3:188609834_T>A
VEP	chr3:188609834_T>A
VEP	chr3:188609834_T>A
VEP	chr3:188609834_T>A
VEP	chr3:188609834_T>A
VEP	chr3:188609834_T>A
VEP	chr3:188609834_T>A
VEP	chr3:188609834_T>A
VEP	chr3:188609834_T>A
VEP	chr3:188609834_T>A
VEP	chr3:188609834_T>A
VEP	chr3:188609834_T>A
VEP	chr3:188609834_T>A
VEP	chr3:190321982_A>G
VEP	chr3:190321982_A>G
VEP	chr3:190321982_A>G
VEP	chr3:190321982_A>G
VEP	chr3:190321982_A>G
VEP	chr3:190321982_A>G
VEP	chr3:190321982_A>G
VEP	chr3:190321982_A>G
VEP	chr3:190321982_A>G
VEP	chr3:190321982_A>G
VEP	chr3:190321982_A>G
VEP	chr3:190321982_A>G
VEP	chr3:190321982_A>G
VEP	chr3:193614968_T>A
VEP	chr3:193614968_T>A
VEP	chr3:193614968_T>A
VEP	chr3:193614968_T>A
VEP	chr3:193614968_T>A
VEP	chr3:193614968_T>A
VEP	chr3:193614968_T>A
VEP	chr3:193614968_T>A
VEP	chr3:193614968_T>A
VEP	chr3:193614968_T>A
VEP	chr3:193614968_T>A
VEP	chr3:193614968_T>A
VEP	chr3:193614968_T>A
VEP	chr3:193614968_T>G
VEP	chr3:193614968_T>G
VEP	chr3:193614968_T>G
VEP	chr3:193614968_T>G
VEP	chr3:193614968_T>G
VEP	chr3:193614968_T>G
VEP	chr3:193614968_T>G
VEP	chr3:193614968_T>G
VEP	chr3:193614968_T>G
VEP	chr3:193614968_T>G
VEP	chr3:193614968_T>G
VEP	chr3:193614968_T>G
VEP	chr3:193614968_T>G
VEP	chr3:194136490_T>G
VEP	chr3:194136490_T>G
VEP	chr3:194136490_T>G
VEP	chr3:194136490_T>G
VEP	chr3:194136490_T>G
VEP	chr3:194136490_T>G
VEP	chr3:194136490_T>G
VEP	chr3:194136490_T>G
VEP	chr3:194136490_T>G
VEP	chr3:194136490_T>G
VEP	chr3:194136490_T>G
VEP	chr3:194136490_T>G
VEP	chr3:194136490_T>G
VEP	chr3:194427102_C>T
VEP	chr3:194427102_C>T
VEP	chr3:194427102_C>T
VEP	chr3:194427102_C>T
VEP	chr3:194427102_C>T
VEP	chr3:194427102_C>T
VEP	chr3:194427102_C>T
VEP	chr3:194427102_C>T
VEP	chr3:194427102_C>T
VEP	chr3:194427102_C>T
VEP	chr3:194427102_C>T
VEP	chr3:194427102_C>T
VEP	chr3:194427102_C>T
VEP	chr3:194430955_A>T
VEP	chr3:194430955_A>T
VEP	chr3:194430955_A>T
VEP	chr3:194430955_A>T
VEP	chr3:194430955_A>T
VEP	chr3:194430955_A>T
VEP	chr3:194430955_A>T
VEP	chr3:194430955_A>T
VEP	chr3:194430955_A>T
VEP	chr3:194430955_A>T
VEP	chr3:194430955_A>T
VEP	chr3:194430955_A>T
VEP	chr3:194430955_A>T
VEP	chr3:194431195_A>T
VEP	chr3:194431195_A>T
VEP	chr3:194431195_A>T
VEP	chr3:194431195_A>T
VEP	chr3:194431195_A>T
VEP	chr3:194431195_A>T
VEP	chr3:194431195_A>T
VEP	chr3:194431195_A>T
VEP	chr3:194431195_A>T
VEP	chr3:194431195_A>T
VEP	chr3:194431195_A>T
VEP	chr3:194431195_A>T
VEP	chr3:194431195_A>T
VEP	chr3:194672162_T>C
VEP	chr3:194672162_T>C
VEP	chr3:194672162_T>C
VEP	chr3:194672162_T>C
VEP	chr3:194672162_T>C
VEP	chr3:194672162_T>C
VEP	chr3:194672162_T>C
VEP	chr3:194672162_T>C
VEP	chr3:194672162_T>C
VEP	chr3:194672162_T>C
VEP	chr3:194672162_T>C
VEP	chr3:194672162_T>C
VEP	chr3:194672162_T>C
VEP	chr3:195342512_T>A
VEP	chr3:195342512_T>A
VEP	chr3:195342512_T>A
VEP	chr3:195342512_T>A
VEP	chr3:195342512_T>A
VEP	chr3:195342512_T>A
VEP	chr3:195342512_T>A
VEP	chr3:195342512_T>A
VEP	chr3:195342512_T>A
VEP	chr3:195342512_T>A
VEP	chr3:195342512_T>A
VEP	chr3:195342512_T>A
VEP	chr3:195342512_T>A
VEP	chr3:195381007_A>G
VEP	chr3:195381007_A>G
VEP	chr3:195381007_A>G
VEP	chr3:195381007_A>G
VEP	chr3:195381007_A>G
VEP	chr3:195381007_A>G
VEP	chr3:195381007_A>G
VEP	chr3:195381007_A>G
VEP	chr3:195381007_A>G
VEP	chr3:195381007_A>G
VEP	chr3:195381007_A>G
VEP	chr3:195381007_A>G
VEP	chr3:195381007_A>G
VEP	chr3:195573948_A>T
VEP	chr3:195573948_A>T
VEP	chr3:195573948_A>T
VEP	chr3:195573948_A>T
VEP	chr3:195573948_A>T
VEP	chr3:195573948_A>T
VEP	chr3:195573948_A>T
VEP	chr3:195573948_A>T
VEP	chr3:195573948_A>T
VEP	chr3:195573948_A>T
VEP	chr3:195573948_A>T
VEP	chr3:195573948_A>T
VEP	chr3:195573948_A>T
VEP	chr3:196072001_A>T
VEP	chr3:196072001_A>T
VEP	chr3:196072001_A>T
VEP	chr3:196072001_A>T
VEP	chr3:196072001_A>T
VEP	chr3:196072001_A>T
VEP	chr3:196072001_A>T
VEP	chr3:196072001_A>T
VEP	chr3:196072001_A>T
VEP	chr3:196072001_A>T
VEP	chr3:196072001_A>T
VEP	chr3:196072001_A>T
VEP	chr3:196072001_A>T
VEP	chr3:196072002_C>G
VEP	chr3:196072002_C>G
VEP	chr3:196072002_C>G
VEP	chr3:196072002_C>G
VEP	chr3:196072002_C>G
VEP	chr3:196072002_C>G
VEP	chr3:196072002_C>G
VEP	chr3:196072002_C>G
VEP	chr3:196072002_C>G
VEP	chr3:196072002_C>G
VEP	chr3:196072002_C>G
VEP	chr3:196072002_C>G
VEP	chr3:196072002_C>G
VEP	chr3:196072042_C>T
VEP	chr3:196072042_C>T
VEP	chr3:196072042_C>T
VEP	chr3:196072042_C>T
VEP	chr3:196072042_C>T
VEP	chr3:196072042_C>T
VEP	chr3:196072042_C>T
VEP	chr3:196072042_C>T
VEP	chr3:196072042_C>T
VEP	chr3:196072042_C>T
VEP	chr3:196072042_C>T
VEP	chr3:196072042_C>T
VEP	chr3:196072042_C>T
VEP	chr3:196502922_A>T
VEP	chr3:196502922_A>T
VEP	chr3:196502922_A>T
VEP	chr3:196502922_A>T
VEP	chr3:196502922_A>T
VEP	chr3:196502922_A>T
VEP	chr3:196502922_A>T
VEP	chr3:196502922_A>T
VEP	chr3:196502922_A>T
VEP	chr3:196502922_A>T
VEP	chr3:196502922_A>T
VEP	chr3:196502922_A>T
VEP	chr3:196502922_A>T
VEP	chr3:197704561_A>T
VEP	chr3:197704561_A>T
VEP	chr3:197704561_A>T
VEP	chr3:197704561_A>T
VEP	chr3:197704561_A>T
VEP	chr3:197704561_A>T
VEP	chr3:197704561_A>T
VEP	chr3:197704561_A>T
VEP	chr3:197704561_A>T
VEP	chr3:197704561_A>T
VEP	chr3:197704561_A>T
VEP	chr3:197704561_A>T
VEP	chr3:197704561_A>T
VEP	chr3:197951312_G>C
VEP	chr3:197951312_G>C
VEP	chr3:197951312_G>C
VEP	chr3:197951312_G>C
VEP	chr3:197951312_G>C
VEP	chr3:197951312_G>C
VEP	chr3:197951312_G>C
VEP	chr3:197951312_G>C
VEP	chr3:197951312_G>C
VEP	chr3:197951312_G>C
VEP	chr3:197951312_G>C
VEP	chr3:197951312_G>C
VEP	chr3:197951312_G>C
VEP	chr3:21664884_A>G
VEP	chr3:21664884_A>G
VEP	chr3:21664884_A>G
VEP	chr3:21664884_A>G
VEP	chr3:21664884_A>G
VEP	chr3:21664884_A>G
VEP	chr3:21664884_A>G
VEP	chr3:21664884_A>G
VEP	chr3:21664884_A>G
VEP	chr3:21664884_A>G
VEP	chr3:21664884_A>G
VEP	chr3:21664884_A>G
VEP	chr3:21664884_A>G
VEP	chr3:25428866_G>A
VEP	chr3:25428866_G>A
VEP	chr3:25428866_G>A
VEP	chr3:25428866_G>A
VEP	chr3:25428866_G>A
VEP	chr3:25428866_G>A
VEP	chr3:25428866_G>A
VEP	chr3:25428866_G>A
VEP	chr3:25428866_G>A
VEP	chr3:25428866_G>A
VEP	chr3:25428866_G>A
VEP	chr3:25428866_G>A
VEP	chr3:25428866_G>A
VEP	chr3:27424035_A>G
VEP	chr3:27424035_A>G
VEP	chr3:27424035_A>G
VEP	chr3:27424035_A>G
VEP	chr3:27424035_A>G
VEP	chr3:27424035_A>G
VEP	chr3:27424035_A>G
VEP	chr3:27424035_A>G
VEP	chr3:27424035_A>G
VEP	chr3:27424035_A>G
VEP	chr3:27424035_A>G
VEP	chr3:27424035_A>G
VEP	chr3:27424035_A>G
VEP	chr3:27436386_A>T
VEP	chr3:27436386_A>T
VEP	chr3:27436386_A>T
VEP	chr3:27436386_A>T
VEP	chr3:27436386_A>T
VEP	chr3:27436386_A>T
VEP	chr3:27436386_A>T
VEP	chr3:27436386_A>T
VEP	chr3:27436386_A>T
VEP	chr3:27436386_A>T
VEP	chr3:27436386_A>T
VEP	chr3:27436386_A>T
VEP	chr3:27436386_A>T
VEP	chr3:31684072_C>A
VEP	chr3:31684072_C>A
VEP	chr3:31684072_C>A
VEP	chr3:31684072_C>A
VEP	chr3:31684072_C>A
VEP	chr3:31684072_C>A
VEP	chr3:31684072_C>A
VEP	chr3:31684072_C>A
VEP	chr3:31684072_C>A
VEP	chr3:31684072_C>A
VEP	chr3:31684072_C>A
VEP	chr3:31684072_C>A
VEP	chr3:31684072_C>A
VEP	chr3:3172782_G>T
VEP	chr3:3172782_G>T
VEP	chr3:3172782_G>T
VEP	chr3:3172782_G>T
VEP	chr3:3172782_G>T
VEP	chr3:3172782_G>T
VEP	chr3:3172782_G>T
VEP	chr3:3172782_G>T
VEP	chr3:3172782_G>T
VEP	chr3:3172782_G>T
VEP	chr3:3172782_G>T
VEP	chr3:3172782_G>T
VEP	chr3:3172782_G>T
VEP	chr3:36992690_T>A
VEP	chr3:36992690_T>A
VEP	chr3:36992690_T>A
VEP	chr3:36992690_T>A
VEP	chr3:36992690_T>A
VEP	chr3:36992690_T>A
VEP	chr3:36992690_T>A
VEP	chr3:36992690_T>A
VEP	chr3:36992690_T>A
VEP	chr3:36992690_T>A
VEP	chr3:36992690_T>A
VEP	chr3:36992690_T>A
VEP	chr3:36992690_T>A
VEP	chr3:37096634_A>T
VEP	chr3:37096634_A>T
VEP	chr3:37096634_A>T
VEP	chr3:37096634_A>T
VEP	chr3:37096634_A>T
VEP	chr3:37096634_A>T
VEP	chr3:37096634_A>T
VEP	chr3:37096634_A>T
VEP	chr3:37096634_A>T
VEP	chr3:37096634_A>T
VEP	chr3:37096634_A>T
VEP	chr3:37096634_A>T
VEP	chr3:37096634_A>T
VEP	chr3:37148982_A>T
VEP	chr3:37148982_A>T
VEP	chr3:37148982_A>T
VEP	chr3:37148982_A>T
VEP	chr3:37148982_A>T
VEP	chr3:37148982_A>T
VEP	chr3:37148982_A>T
VEP	chr3:37148982_A>T
VEP	chr3:37148982_A>T
VEP	chr3:37148982_A>T
VEP	chr3:37148982_A>T
VEP	chr3:37148982_A>T
VEP	chr3:37148982_A>T
VEP	chr3:37148983_T>C
VEP	chr3:37148983_T>C
VEP	chr3:37148983_T>C
VEP	chr3:37148983_T>C
VEP	chr3:37148983_T>C
VEP	chr3:37148983_T>C
VEP	chr3:37148983_T>C
VEP	chr3:37148983_T>C
VEP	chr3:37148983_T>C
VEP	chr3:37148983_T>C
VEP	chr3:37148983_T>C
VEP	chr3:37148983_T>C
VEP	chr3:37148983_T>C
VEP	chr3:38366840_C>A
VEP	chr3:38366840_C>A
VEP	chr3:38366840_C>A
VEP	chr3:38366840_C>A
VEP	chr3:38366840_C>A
VEP	chr3:38366840_C>A
VEP	chr3:38366840_C>A
VEP	chr3:38366840_C>A
VEP	chr3:38366840_C>A
VEP	chr3:38366840_C>A
VEP	chr3:38366840_C>A
VEP	chr3:38366840_C>A
VEP	chr3:38366840_C>A
VEP	chr3:39065824_T>C
VEP	chr3:39065824_T>C
VEP	chr3:39065824_T>C
VEP	chr3:39065824_T>C
VEP	chr3:39065824_T>C
VEP	chr3:39065824_T>C
VEP	chr3:39065824_T>C
VEP	chr3:39065824_T>C
VEP	chr3:39065824_T>C
VEP	chr3:39065824_T>C
VEP	chr3:39065824_T>C
VEP	chr3:39065824_T>C
VEP	chr3:39065824_T>C
VEP	chr3:39094029_T>A
VEP	chr3:39094029_T>A
VEP	chr3:39094029_T>A
VEP	chr3:39094029_T>A
VEP	chr3:39094029_T>A
VEP	chr3:39094029_T>A
VEP	chr3:39094029_T>A
VEP	chr3:39094029_T>A
VEP	chr3:39094029_T>A
VEP	chr3:39094029_T>A
VEP	chr3:39094029_T>A
VEP	chr3:39094029_T>A
VEP	chr3:39094029_T>A
VEP	chr3:39130077_A>T
VEP	chr3:39130077_A>T
VEP	chr3:39130077_A>T
VEP	chr3:39130077_A>T
VEP	chr3:39130077_A>T
VEP	chr3:39130077_A>T
VEP	chr3:39130077_A>T
VEP	chr3:39130077_A>T
VEP	chr3:39130077_A>T
VEP	chr3:39130077_A>T
VEP	chr3:39130077_A>T
VEP	chr3:39130077_A>T
VEP	chr3:39130077_A>T
VEP	chr3:39144996_C>T
VEP	chr3:39144996_C>T
VEP	chr3:39144996_C>T
VEP	chr3:39144996_C>T
VEP	chr3:39144996_C>T
VEP	chr3:39144996_C>T
VEP	chr3:39144996_C>T
VEP	chr3:39144996_C>T
VEP	chr3:39144996_C>T
VEP	chr3:39144996_C>T
VEP	chr3:39144996_C>T
VEP	chr3:39144996_C>T
VEP	chr3:39144996_C>T
VEP	chr3:39145005_G>A
VEP	chr3:39145005_G>A
VEP	chr3:39145005_G>A
VEP	chr3:39145005_G>A
VEP	chr3:39145005_G>A
VEP	chr3:39145005_G>A
VEP	chr3:39145005_G>A
VEP	chr3:39145005_G>A
VEP	chr3:39145005_G>A
VEP	chr3:39145005_G>A
VEP	chr3:39145005_G>A
VEP	chr3:39145005_G>A
VEP	chr3:39145005_G>A
VEP	chr3:40461437_G>A
VEP	chr3:40461437_G>A
VEP	chr3:40461437_G>A
VEP	chr3:40461437_G>A
VEP	chr3:40461437_G>A
VEP	chr3:40461437_G>A
VEP	chr3:40461437_G>A
VEP	chr3:40461437_G>A
VEP	chr3:40461437_G>A
VEP	chr3:40461437_G>A
VEP	chr3:40461437_G>A
VEP	chr3:40461437_G>A
VEP	chr3:40461437_G>A
VEP	chr3:40462232_A>C
VEP	chr3:40462232_A>C
VEP	chr3:40462232_A>C
VEP	chr3:40462232_A>C
VEP	chr3:40462232_A>C
VEP	chr3:40462232_A>C
VEP	chr3:40462232_A>C
VEP	chr3:40462232_A>C
VEP	chr3:40462232_A>C
VEP	chr3:40462232_A>C
VEP	chr3:40462232_A>C
VEP	chr3:40462232_A>C
VEP	chr3:40462232_A>C
VEP	chr3:41224587_G>A
VEP	chr3:41224587_G>A
VEP	chr3:41224587_G>A
VEP	chr3:41224587_G>A
VEP	chr3:41224587_G>A
VEP	chr3:41224587_G>A
VEP	chr3:41224587_G>A
VEP	chr3:41224587_G>A
VEP	chr3:41224587_G>A
VEP	chr3:41224587_G>A
VEP	chr3:41224587_G>A
VEP	chr3:41224587_G>A
VEP	chr3:41224587_G>A
VEP	chr3:41233445_G>C
VEP	chr3:41233445_G>C
VEP	chr3:41233445_G>C
VEP	chr3:41233445_G>C
VEP	chr3:41233445_G>C
VEP	chr3:41233445_G>C
VEP	chr3:41233445_G>C
VEP	chr3:41233445_G>C
VEP	chr3:41233445_G>C
VEP	chr3:41233445_G>C
VEP	chr3:41233445_G>C
VEP	chr3:41233445_G>C
VEP	chr3:41233445_G>C
VEP	chr3:41233446_T>A
VEP	chr3:41233446_T>A
VEP	chr3:41233446_T>A
VEP	chr3:41233446_T>A
VEP	chr3:41233446_T>A
VEP	chr3:41233446_T>A
VEP	chr3:41233446_T>A
VEP	chr3:41233446_T>A
VEP	chr3:41233446_T>A
VEP	chr3:41233446_T>A
VEP	chr3:41233446_T>A
VEP	chr3:41233446_T>A
VEP	chr3:41233446_T>A
VEP	chr3:42200816_A>T
VEP	chr3:42200816_A>T
VEP	chr3:42200816_A>T
VEP	chr3:42200816_A>T
VEP	chr3:42200816_A>T
VEP	chr3:42200816_A>T
VEP	chr3:42200816_A>T
VEP	chr3:42200816_A>T
VEP	chr3:42200816_A>T
VEP	chr3:42200816_A>T
VEP	chr3:42200816_A>T
VEP	chr3:42200816_A>T
VEP	chr3:42200816_A>T
VEP	chr3:42617619_C>A
VEP	chr3:42617619_C>A
VEP	chr3:42617619_C>A
VEP	chr3:42617619_C>A
VEP	chr3:42617619_C>A
VEP	chr3:42617619_C>A
VEP	chr3:42617619_C>A
VEP	chr3:42617619_C>A
VEP	chr3:42617619_C>A
VEP	chr3:42617619_C>A
VEP	chr3:42617619_C>A
VEP	chr3:42617619_C>A
VEP	chr3:42617619_C>A
VEP	chr3:43717859_T>C
VEP	chr3:43717859_T>C
VEP	chr3:43717859_T>C
VEP	chr3:43717859_T>C
VEP	chr3:43717859_T>C
VEP	chr3:43717859_T>C
VEP	chr3:43717859_T>C
VEP	chr3:43717859_T>C
VEP	chr3:43717859_T>C
VEP	chr3:43717859_T>C
VEP	chr3:43717859_T>C
VEP	chr3:43717859_T>C
VEP	chr3:43717859_T>C
VEP	chr3:46551511_C>T
VEP	chr3:46551511_C>T
VEP	chr3:46551511_C>T
VEP	chr3:46551511_C>T
VEP	chr3:46551511_C>T
VEP	chr3:46551511_C>T
VEP	chr3:46551511_C>T
VEP	chr3:46551511_C>T
VEP	chr3:46551511_C>T
VEP	chr3:46551511_C>T
VEP	chr3:46551511_C>T
VEP	chr3:46551511_C>T
VEP	chr3:46551511_C>T
VEP	chr3:46683128_A>C
VEP	chr3:46683128_A>C
VEP	chr3:46683128_A>C
VEP	chr3:46683128_A>C
VEP	chr3:46683128_A>C
VEP	chr3:46683128_A>C
VEP	chr3:46683128_A>C
VEP	chr3:46683128_A>C
VEP	chr3:46683128_A>C
VEP	chr3:46683128_A>C
VEP	chr3:46683128_A>C
VEP	chr3:46683128_A>C
VEP	chr3:46683128_A>C
VEP	chr3:47772815_A>G
VEP	chr3:47772815_A>G
VEP	chr3:47772815_A>G
VEP	chr3:47772815_A>G
VEP	chr3:47772815_A>G
VEP	chr3:47772815_A>G
VEP	chr3:47772815_A>G
VEP	chr3:47772815_A>G
VEP	chr3:47772815_A>G
VEP	chr3:47772815_A>G
VEP	chr3:47772815_A>G
VEP	chr3:47772815_A>G
VEP	chr3:47772815_A>G
VEP	chr3:47928313_G>T
VEP	chr3:47928313_G>T
VEP	chr3:47928313_G>T
VEP	chr3:47928313_G>T
VEP	chr3:47928313_G>T
VEP	chr3:47928313_G>T
VEP	chr3:47928313_G>T
VEP	chr3:47928313_G>T
VEP	chr3:47928313_G>T
VEP	chr3:47928313_G>T
VEP	chr3:47928313_G>T
VEP	chr3:47928313_G>T
VEP	chr3:47928313_G>T
VEP	chr3:48568843_C>A
VEP	chr3:48568843_C>A
VEP	chr3:48568843_C>A
VEP	chr3:48568843_C>A
VEP	chr3:48568843_C>A
VEP	chr3:48568843_C>A
VEP	chr3:48568843_C>A
VEP	chr3:48568843_C>A
VEP	chr3:48568843_C>A
VEP	chr3:48568843_C>A
VEP	chr3:48568843_C>A
VEP	chr3:48568843_C>A
VEP	chr3:48568843_C>A
VEP	chr3:48576990_A>C
VEP	chr3:48576990_A>C
VEP	chr3:48576990_A>C
VEP	chr3:48576990_A>C
VEP	chr3:48576990_A>C
VEP	chr3:48576990_A>C
VEP	chr3:48576990_A>C
VEP	chr3:48576990_A>C
VEP	chr3:48576990_A>C
VEP	chr3:48576990_A>C
VEP	chr3:48576990_A>C
VEP	chr3:48576990_A>C
VEP	chr3:48576990_A>C
VEP	chr3:48980397_C>A
VEP	chr3:48980397_C>A
VEP	chr3:48980397_C>A
VEP	chr3:48980397_C>A
VEP	chr3:48980397_C>A
VEP	chr3:48980397_C>A
VEP	chr3:48980397_C>A
VEP	chr3:48980397_C>A
VEP	chr3:48980397_C>A
VEP	chr3:48980397_C>A
VEP	chr3:48980397_C>A
VEP	chr3:48980397_C>A
VEP	chr3:48980397_C>A
VEP	chr3:49026958_A>C
VEP	chr3:49026958_A>C
VEP	chr3:49026958_A>C
VEP	chr3:49026958_A>C
VEP	chr3:49026958_A>C
VEP	chr3:49026958_A>C
VEP	chr3:49026958_A>C
VEP	chr3:49026958_A>C
VEP	chr3:49026958_A>C
VEP	chr3:49026958_A>C
VEP	chr3:49026958_A>C
VEP	chr3:49026958_A>C
VEP	chr3:49026958_A>C
VEP	chr3:49026963_T>A
VEP	chr3:49026963_T>A
VEP	chr3:49026963_T>A
VEP	chr3:49026963_T>A
VEP	chr3:49026963_T>A
VEP	chr3:49026963_T>A
VEP	chr3:49026963_T>A
VEP	chr3:49026963_T>A
VEP	chr3:49026963_T>A
VEP	chr3:49026963_T>A
VEP	chr3:49026963_T>A
VEP	chr3:49026963_T>A
VEP	chr3:49026963_T>A
VEP	chr3:49121769_A>T
VEP	chr3:49121769_A>T
VEP	chr3:49121769_A>T
VEP	chr3:49121769_A>T
VEP	chr3:49121769_A>T
VEP	chr3:49121769_A>T
VEP	chr3:49121769_A>T
VEP	chr3:49121769_A>T
VEP	chr3:49121769_A>T
VEP	chr3:49121769_A>T
VEP	chr3:49121769_A>T
VEP	chr3:49121769_A>T
VEP	chr3:49121769_A>T
VEP	chr3:49129897_G>T
VEP	chr3:49129897_G>T
VEP	chr3:49129897_G>T
VEP	chr3:49129897_G>T
VEP	chr3:49129897_G>T
VEP	chr3:49129897_G>T
VEP	chr3:49129897_G>T
VEP	chr3:49129897_G>T
VEP	chr3:49129897_G>T
VEP	chr3:49129897_G>T
VEP	chr3:49129897_G>T
VEP	chr3:49129897_G>T
VEP	chr3:49129897_G>T
VEP	chr3:49302504_G>T
VEP	chr3:49302504_G>T
VEP	chr3:49302504_G>T
VEP	chr3:49302504_G>T
VEP	chr3:49302504_G>T
VEP	chr3:49302504_G>T
VEP	chr3:49302504_G>T
VEP	chr3:49302504_G>T
VEP	chr3:49302504_G>T
VEP	chr3:49302504_G>T
VEP	chr3:49302504_G>T
VEP	chr3:49302504_G>T
VEP	chr3:49302504_G>T
VEP	chr3:49419262_C>A
VEP	chr3:49419262_C>A
VEP	chr3:49419262_C>A
VEP	chr3:49419262_C>A
VEP	chr3:49419262_C>A
VEP	chr3:49419262_C>A
VEP	chr3:49419262_C>A
VEP	chr3:49419262_C>A
VEP	chr3:49419262_C>A
VEP	chr3:49419262_C>A
VEP	chr3:49419262_C>A
VEP	chr3:49419262_C>A
VEP	chr3:49419262_C>A
VEP	chr3:4982838_G>T
VEP	chr3:4982838_G>T
VEP	chr3:4982838_G>T
VEP	chr3:4982838_G>T
VEP	chr3:4982838_G>T
VEP	chr3:4982838_G>T
VEP	chr3:4982838_G>T
VEP	chr3:4982838_G>T
VEP	chr3:4982838_G>T
VEP	chr3:4982838_G>T
VEP	chr3:4982838_G>T
VEP	chr3:4982838_G>T
VEP	chr3:4982838_G>T
VEP	chr3:4983471_G>T
VEP	chr3:4983471_G>T
VEP	chr3:4983471_G>T
VEP	chr3:4983471_G>T
VEP	chr3:4983471_G>T
VEP	chr3:4983471_G>T
VEP	chr3:4983471_G>T
VEP	chr3:4983471_G>T
VEP	chr3:4983471_G>T
VEP	chr3:4983471_G>T
VEP	chr3:4983471_G>T
VEP	chr3:4983471_G>T
VEP	chr3:4983471_G>T
VEP	chr3:50058004_G>C
VEP	chr3:50058004_G>C
VEP	chr3:50058004_G>C
VEP	chr3:50058004_G>C
VEP	chr3:50058004_G>C
VEP	chr3:50058004_G>C
VEP	chr3:50058004_G>C
VEP	chr3:50058004_G>C
VEP	chr3:50058004_G>C
VEP	chr3:50058004_G>C
VEP	chr3:50058004_G>C
VEP	chr3:50058004_G>C
VEP	chr3:50058004_G>C
VEP	chr3:50093877_T>A
VEP	chr3:50093877_T>A
VEP	chr3:50093877_T>A
VEP	chr3:50093877_T>A
VEP	chr3:50093877_T>A
VEP	chr3:50093877_T>A
VEP	chr3:50093877_T>A
VEP	chr3:50093877_T>A
VEP	chr3:50093877_T>A
VEP	chr3:50093877_T>A
VEP	chr3:50093877_T>A
VEP	chr3:50093877_T>A
VEP	chr3:50093877_T>A
VEP	chr3:50093877_T>G
VEP	chr3:50093877_T>G
VEP	chr3:50093877_T>G
VEP	chr3:50093877_T>G
VEP	chr3:50093877_T>G
VEP	chr3:50093877_T>G
VEP	chr3:50093877_T>G
VEP	chr3:50093877_T>G
VEP	chr3:50093877_T>G
VEP	chr3:50093877_T>G
VEP	chr3:50093877_T>G
VEP	chr3:50093877_T>G
VEP	chr3:50093877_T>G
VEP	chr3:50100583_C>A
VEP	chr3:50100583_C>A
VEP	chr3:50100583_C>A
VEP	chr3:50100583_C>A
VEP	chr3:50100583_C>A
VEP	chr3:50100583_C>A
VEP	chr3:50100583_C>A
VEP	chr3:50100583_C>A
VEP	chr3:50100583_C>A
VEP	chr3:50100583_C>A
VEP	chr3:50100583_C>A
VEP	chr3:50100583_C>A
VEP	chr3:50100583_C>A
VEP	chr3:50108108_T>A
VEP	chr3:50108108_T>A
VEP	chr3:50108108_T>A
VEP	chr3:50108108_T>A
VEP	chr3:50108108_T>A
VEP	chr3:50108108_T>A
VEP	chr3:50108108_T>A
VEP	chr3:50108108_T>A
VEP	chr3:50108108_T>A
VEP	chr3:50108108_T>A
VEP	chr3:50108108_T>A
VEP	chr3:50108108_T>A
VEP	chr3:50108108_T>A
VEP	chr3:50273951_T>A
VEP	chr3:50273951_T>A
VEP	chr3:50273951_T>A
VEP	chr3:50273951_T>A
VEP	chr3:50273951_T>A
VEP	chr3:50273951_T>A
VEP	chr3:50273951_T>A
VEP	chr3:50273951_T>A
VEP	chr3:50273951_T>A
VEP	chr3:50273951_T>A
VEP	chr3:50273951_T>A
VEP	chr3:50273951_T>A
VEP	chr3:50273951_T>A
VEP	chr3:5122427_C>A
VEP	chr3:5122427_C>A
VEP	chr3:5122427_C>A
VEP	chr3:5122427_C>A
VEP	chr3:5122427_C>A
VEP	chr3:5122427_C>A
VEP	chr3:5122427_C>A
VEP	chr3:5122427_C>A
VEP	chr3:5122427_C>A
VEP	chr3:5122427_C>A
VEP	chr3:5122427_C>A
VEP	chr3:5122427_C>A
VEP	chr3:5122427_C>A
VEP	chr3:5122557_C>A
VEP	chr3:5122557_C>A
VEP	chr3:5122557_C>A
VEP	chr3:5122557_C>A
VEP	chr3:5122557_C>A
VEP	chr3:5122557_C>A
VEP	chr3:5122557_C>A
VEP	chr3:5122557_C>A
VEP	chr3:5122557_C>A
VEP	chr3:5122557_C>A
VEP	chr3:5122557_C>A
VEP	chr3:5122557_C>A
VEP	chr3:5122557_C>A
VEP	chr3:5128586_T>C
VEP	chr3:5128586_T>C
VEP	chr3:5128586_T>C
VEP	chr3:5128586_T>C
VEP	chr3:5128586_T>C
VEP	chr3:5128586_T>C
VEP	chr3:5128586_T>C
VEP	chr3:5128586_T>C
VEP	chr3:5128586_T>C
VEP	chr3:5128586_T>C
VEP	chr3:5128586_T>C
VEP	chr3:5128586_T>C
VEP	chr3:5128586_T>C
VEP	chr3:5170517_T>C
VEP	chr3:5170517_T>C
VEP	chr3:5170517_T>C
VEP	chr3:5170517_T>C
VEP	chr3:5170517_T>C
VEP	chr3:5170517_T>C
VEP	chr3:5170517_T>C
VEP	chr3:5170517_T>C
VEP	chr3:5170517_T>C
VEP	chr3:5170517_T>C
VEP	chr3:5170517_T>C
VEP	chr3:5170517_T>C
VEP	chr3:5170517_T>C
VEP	chr3:52524999_C>T
VEP	chr3:52524999_C>T
VEP	chr3:52524999_C>T
VEP	chr3:52524999_C>T
VEP	chr3:52524999_C>T
VEP	chr3:52524999_C>T
VEP	chr3:52524999_C>T
VEP	chr3:52524999_C>T
VEP	chr3:52524999_C>T
VEP	chr3:52524999_C>T
VEP	chr3:52524999_C>T
VEP	chr3:52524999_C>T
VEP	chr3:52524999_C>T
VEP	chr3:52693725_T>A
VEP	chr3:52693725_T>A
VEP	chr3:52693725_T>A
VEP	chr3:52693725_T>A
VEP	chr3:52693725_T>A
VEP	chr3:52693725_T>A
VEP	chr3:52693725_T>A
VEP	chr3:52693725_T>A
VEP	chr3:52693725_T>A
VEP	chr3:52693725_T>A
VEP	chr3:52693725_T>A
VEP	chr3:52693725_T>A
VEP	chr3:52693725_T>A
VEP	chr3:52694105_T>A
VEP	chr3:52694105_T>A
VEP	chr3:52694105_T>A
VEP	chr3:52694105_T>A
VEP	chr3:52694105_T>A
VEP	chr3:52694105_T>A
VEP	chr3:52694105_T>A
VEP	chr3:52694105_T>A
VEP	chr3:52694105_T>A
VEP	chr3:52694105_T>A
VEP	chr3:52694105_T>A
VEP	chr3:52694105_T>A
VEP	chr3:52694105_T>A
VEP	chr3:53868782_A>T
VEP	chr3:53868782_A>T
VEP	chr3:53868782_A>T
VEP	chr3:53868782_A>T
VEP	chr3:53868782_A>T
VEP	chr3:53868782_A>T
VEP	chr3:53868782_A>T
VEP	chr3:53868782_A>T
VEP	chr3:53868782_A>T
VEP	chr3:53868782_A>T
VEP	chr3:53868782_A>T
VEP	chr3:53868782_A>T
VEP	chr3:53868782_A>T
VEP	chr3:57557461_T>A
VEP	chr3:57557461_T>A
VEP	chr3:57557461_T>A
VEP	chr3:57557461_T>A
VEP	chr3:57557461_T>A
VEP	chr3:57557461_T>A
VEP	chr3:57557461_T>A
VEP	chr3:57557461_T>A
VEP	chr3:57557461_T>A
VEP	chr3:57557461_T>A
VEP	chr3:57557461_T>A
VEP	chr3:57557461_T>A
VEP	chr3:57557461_T>A
VEP	chr3:57598375_T>C
VEP	chr3:57598375_T>C
VEP	chr3:57598375_T>C
VEP	chr3:57598375_T>C
VEP	chr3:57598375_T>C
VEP	chr3:57598375_T>C
VEP	chr3:57598375_T>C
VEP	chr3:57598375_T>C
VEP	chr3:57598375_T>C
VEP	chr3:57598375_T>C
VEP	chr3:57598375_T>C
VEP	chr3:57598375_T>C
VEP	chr3:57598375_T>C
VEP	chr3:57912664_T>A
VEP	chr3:57912664_T>A
VEP	chr3:57912664_T>A
VEP	chr3:57912664_T>A
VEP	chr3:57912664_T>A
VEP	chr3:57912664_T>A
VEP	chr3:57912664_T>A
VEP	chr3:57912664_T>A
VEP	chr3:57912664_T>A
VEP	chr3:57912664_T>A
VEP	chr3:57912664_T>A
VEP	chr3:57912664_T>A
VEP	chr3:57912664_T>A
VEP	chr3:58096165_A>T
VEP	chr3:58096165_A>T
VEP	chr3:58096165_A>T
VEP	chr3:58096165_A>T
VEP	chr3:58096165_A>T
VEP	chr3:58096165_A>T
VEP	chr3:58096165_A>T
VEP	chr3:58096165_A>T
VEP	chr3:58096165_A>T
VEP	chr3:58096165_A>T
VEP	chr3:58096165_A>T
VEP	chr3:58096165_A>T
VEP	chr3:58096165_A>T
VEP	chr3:58208216_A>T
VEP	chr3:58208216_A>T
VEP	chr3:58208216_A>T
VEP	chr3:58208216_A>T
VEP	chr3:58208216_A>T
VEP	chr3:58208216_A>T
VEP	chr3:58208216_A>T
VEP	chr3:58208216_A>T
VEP	chr3:58208216_A>T
VEP	chr3:58208216_A>T
VEP	chr3:58208216_A>T
VEP	chr3:58208216_A>T
VEP	chr3:58208216_A>T
VEP	chr3:58208217_C>G
VEP	chr3:58208217_C>G
VEP	chr3:58208217_C>G
VEP	chr3:58208217_C>G
VEP	chr3:58208217_C>G
VEP	chr3:58208217_C>G
VEP	chr3:58208217_C>G
VEP	chr3:58208217_C>G
VEP	chr3:58208217_C>G
VEP	chr3:58208217_C>G
VEP	chr3:58208217_C>G
VEP	chr3:58208217_C>G
VEP	chr3:58208217_C>G
VEP	chr3:58306653_T>A
VEP	chr3:58306653_T>A
VEP	chr3:58306653_T>A
VEP	chr3:58306653_T>A
VEP	chr3:58306653_T>A
VEP	chr3:58306653_T>A
VEP	chr3:58306653_T>A
VEP	chr3:58306653_T>A
VEP	chr3:58306653_T>A
VEP	chr3:58306653_T>A
VEP	chr3:58306653_T>A
VEP	chr3:58306653_T>A
VEP	chr3:58306653_T>A
VEP	chr3:63990736_A>T
VEP	chr3:63990736_A>T
VEP	chr3:63990736_A>T
VEP	chr3:63990736_A>T
VEP	chr3:63990736_A>T
VEP	chr3:63990736_A>T
VEP	chr3:63990736_A>T
VEP	chr3:63990736_A>T
VEP	chr3:63990736_A>T
VEP	chr3:63990736_A>T
VEP	chr3:63990736_A>T
VEP	chr3:63990736_A>T
VEP	chr3:63990736_A>T
VEP	chr3:64022480_C>T
VEP	chr3:64022480_C>T
VEP	chr3:64022480_C>T
VEP	chr3:64022480_C>T
VEP	chr3:64022480_C>T
VEP	chr3:64022480_C>T
VEP	chr3:64022480_C>T
VEP	chr3:64022480_C>T
VEP	chr3:64022480_C>T
VEP	chr3:64022480_C>T
VEP	chr3:64022480_C>T
VEP	chr3:64022480_C>T
VEP	chr3:64022480_C>T
VEP	chr3:64594428_T>A
VEP	chr3:64594428_T>A
VEP	chr3:64594428_T>A
VEP	chr3:64594428_T>A
VEP	chr3:64594428_T>A
VEP	chr3:64594428_T>A
VEP	chr3:64594428_T>A
VEP	chr3:64594428_T>A
VEP	chr3:64594428_T>A
VEP	chr3:64594428_T>A
VEP	chr3:64594428_T>A
VEP	chr3:64594428_T>A
VEP	chr3:64594428_T>A
VEP	chr3:64606977_T>A
VEP	chr3:64606977_T>A
VEP	chr3:64606977_T>A
VEP	chr3:64606977_T>A
VEP	chr3:64606977_T>A
VEP	chr3:64606977_T>A
VEP	chr3:64606977_T>A
VEP	chr3:64606977_T>A
VEP	chr3:64606977_T>A
VEP	chr3:64606977_T>A
VEP	chr3:64606977_T>A
VEP	chr3:64606977_T>A
VEP	chr3:64606977_T>A
VEP	chr3:64613390_A>T
VEP	chr3:64613390_A>T
VEP	chr3:64613390_A>T
VEP	chr3:64613390_A>T
VEP	chr3:64613390_A>T
VEP	chr3:64613390_A>T
VEP	chr3:64613390_A>T
VEP	chr3:64613390_A>T
VEP	chr3:64613390_A>T
VEP	chr3:64613390_A>T
VEP	chr3:64613390_A>T
VEP	chr3:64613390_A>T
VEP	chr3:64613390_A>T
VEP	chr3:64686970_T>A
VEP	chr3:64686970_T>A
VEP	chr3:64686970_T>A
VEP	chr3:64686970_T>A
VEP	chr3:64686970_T>A
VEP	chr3:64686970_T>A
VEP	chr3:64686970_T>A
VEP	chr3:64686970_T>A
VEP	chr3:64686970_T>A
VEP	chr3:64686970_T>A
VEP	chr3:64686970_T>A
VEP	chr3:64686970_T>A
VEP	chr3:64686970_T>A
VEP	chr3:69048340_G>T
VEP	chr3:69048340_G>T
VEP	chr3:69048340_G>T
VEP	chr3:69048340_G>T
VEP	chr3:69048340_G>T
VEP	chr3:69048340_G>T
VEP	chr3:69048340_G>T
VEP	chr3:69048340_G>T
VEP	chr3:69048340_G>T
VEP	chr3:69048340_G>T
VEP	chr3:69048340_G>T
VEP	chr3:69048340_G>T
VEP	chr3:69048340_G>T
VEP	chr3:69196945_C>T
VEP	chr3:69196945_C>T
VEP	chr3:69196945_C>T
VEP	chr3:69196945_C>T
VEP	chr3:69196945_C>T
VEP	chr3:69196945_C>T
VEP	chr3:69196945_C>T
VEP	chr3:69196945_C>T
VEP	chr3:69196945_C>T
VEP	chr3:69196945_C>T
VEP	chr3:69196945_C>T
VEP	chr3:69196945_C>T
VEP	chr3:69196945_C>T
VEP	chr3:69196946_A>G
VEP	chr3:69196946_A>G
VEP	chr3:69196946_A>G
VEP	chr3:69196946_A>G
VEP	chr3:69196946_A>G
VEP	chr3:69196946_A>G
VEP	chr3:69196946_A>G
VEP	chr3:69196946_A>G
VEP	chr3:69196946_A>G
VEP	chr3:69196946_A>G
VEP	chr3:69196946_A>G
VEP	chr3:69196946_A>G
VEP	chr3:69196946_A>G
VEP	chr3:71053634_A>T
VEP	chr3:71053634_A>T
VEP	chr3:71053634_A>T
VEP	chr3:71053634_A>T
VEP	chr3:71053634_A>T
VEP	chr3:71053634_A>T
VEP	chr3:71053634_A>T
VEP	chr3:71053634_A>T
VEP	chr3:71053634_A>T
VEP	chr3:71053634_A>T
VEP	chr3:71053634_A>T
VEP	chr3:71053634_A>T
VEP	chr3:71053634_A>T
VEP	chr3:71053635_C>G
VEP	chr3:71053635_C>G
VEP	chr3:71053635_C>G
VEP	chr3:71053635_C>G
VEP	chr3:71053635_C>G
VEP	chr3:71053635_C>G
VEP	chr3:71053635_C>G
VEP	chr3:71053635_C>G
VEP	chr3:71053635_C>G
VEP	chr3:71053635_C>G
VEP	chr3:71053635_C>G
VEP	chr3:71053635_C>G
VEP	chr3:71053635_C>G
VEP	chr3:71581698_C>T
VEP	chr3:71581698_C>T
VEP	chr3:71581698_C>T
VEP	chr3:71581698_C>T
VEP	chr3:71581698_C>T
VEP	chr3:71581698_C>T
VEP	chr3:71581698_C>T
VEP	chr3:71581698_C>T
VEP	chr3:71581698_C>T
VEP	chr3:71581698_C>T
VEP	chr3:71581698_C>T
VEP	chr3:71581698_C>T
VEP	chr3:71581698_C>T
VEP	chr3:78614663_C>A
VEP	chr3:78614663_C>A
VEP	chr3:78614663_C>A
VEP	chr3:78614663_C>A
VEP	chr3:78614663_C>A
VEP	chr3:78614663_C>A
VEP	chr3:78614663_C>A
VEP	chr3:78614663_C>A
VEP	chr3:78614663_C>A
VEP	chr3:78614663_C>A
VEP	chr3:78614663_C>A
VEP	chr3:78614663_C>A
VEP	chr3:78614663_C>A
VEP	chr3:78668191_C>T
VEP	chr3:78668191_C>T
VEP	chr3:78668191_C>T
VEP	chr3:78668191_C>T
VEP	chr3:78668191_C>T
VEP	chr3:78668191_C>T
VEP	chr3:78668191_C>T
VEP	chr3:78668191_C>T
VEP	chr3:78668191_C>T
VEP	chr3:78668191_C>T
VEP	chr3:78668191_C>T
VEP	chr3:78668191_C>T
VEP	chr3:78668191_C>T
VEP	chr3:8537273_A>T
VEP	chr3:8537273_A>T
VEP	chr3:8537273_A>T
VEP	chr3:8537273_A>T
VEP	chr3:8537273_A>T
VEP	chr3:8537273_A>T
VEP	chr3:8537273_A>T
VEP	chr3:8537273_A>T
VEP	chr3:8537273_A>T
VEP	chr3:8537273_A>T
VEP	chr3:8537273_A>T
VEP	chr3:8537273_A>T
VEP	chr3:8537273_A>T
VEP	chr3:8537336_A>T
VEP	chr3:8537336_A>T
VEP	chr3:8537336_A>T
VEP	chr3:8537336_A>T
VEP	chr3:8537336_A>T
VEP	chr3:8537336_A>T
VEP	chr3:8537336_A>T
VEP	chr3:8537336_A>T
VEP	chr3:8537336_A>T
VEP	chr3:8537336_A>T
VEP	chr3:8537336_A>T
VEP	chr3:8537336_A>T
VEP	chr3:8537336_A>T
VEP	chr3:86978531_C>T
VEP	chr3:86978531_C>T
VEP	chr3:86978531_C>T
VEP	chr3:86978531_C>T
VEP	chr3:86978531_C>T
VEP	chr3:86978531_C>T
VEP	chr3:86978531_C>T
VEP	chr3:86978531_C>T
VEP	chr3:86978531_C>T
VEP	chr3:86978531_C>T
VEP	chr3:86978531_C>T
VEP	chr3:86978531_C>T
VEP	chr3:86978531_C>T
VEP	chr3:86990742_A>T
VEP	chr3:86990742_A>T
VEP	chr3:86990742_A>T
VEP	chr3:86990742_A>T
VEP	chr3:86990742_A>T
VEP	chr3:86990742_A>T
VEP	chr3:86990742_A>T
VEP	chr3:86990742_A>T
VEP	chr3:86990742_A>T
VEP	chr3:86990742_A>T
VEP	chr3:86990742_A>T
VEP	chr3:86990742_A>T
VEP	chr3:86990742_A>T
VEP	chr3:88058371_A>G
VEP	chr3:88058371_A>G
VEP	chr3:88058371_A>G
VEP	chr3:88058371_A>G
VEP	chr3:88058371_A>G
VEP	chr3:88058371_A>G
VEP	chr3:88058371_A>G
VEP	chr3:88058371_A>G
VEP	chr3:88058371_A>G
VEP	chr3:88058371_A>G
VEP	chr3:88058371_A>G
VEP	chr3:88058371_A>G
VEP	chr3:88058371_A>G
VEP	chr3:9445257_C>A
VEP	chr3:9445257_C>A
VEP	chr3:9445257_C>A
VEP	chr3:9445257_C>A
VEP	chr3:9445257_C>A
VEP	chr3:9445257_C>A
VEP	chr3:9445257_C>A
VEP	chr3:9445257_C>A
VEP	chr3:9445257_C>A
VEP	chr3:9445257_C>A
VEP	chr3:9445257_C>A
VEP	chr3:9445257_C>A
VEP	chr3:9445257_C>A
VEP	chr3:9810663_T>G
VEP	chr3:9810663_T>G
VEP	chr3:9810663_T>G
VEP	chr3:9810663_T>G
VEP	chr3:9810663_T>G
VEP	chr3:9810663_T>G
VEP	chr3:9810663_T>G
VEP	chr3:9810663_T>G
VEP	chr3:9810663_T>G
VEP	chr3:9810663_T>G
VEP	chr3:9810663_T>G
VEP	chr3:9810663_T>G
VEP	chr3:9810663_T>G
VEP	chr3:9810664_G>C
VEP	chr3:9810664_G>C
VEP	chr3:9810664_G>C
VEP	chr3:9810664_G>C
VEP	chr3:9810664_G>C
VEP	chr3:9810664_G>C
VEP	chr3:9810664_G>C
VEP	chr3:9810664_G>C
VEP	chr3:9810664_G>C
VEP	chr3:9810664_G>C
VEP	chr3:9810664_G>C
VEP	chr3:9810664_G>C
VEP	chr3:9810664_G>C
VEP	chr3:9818574_T>A
VEP	chr3:9818574_T>A
VEP	chr3:9818574_T>A
VEP	chr3:9818574_T>A
VEP	chr3:9818574_T>A
VEP	chr3:9818574_T>A
VEP	chr3:9818574_T>A
VEP	chr3:9818574_T>A
VEP	chr3:9818574_T>A
VEP	chr3:9818574_T>A
VEP	chr3:9818574_T>A
VEP	chr3:9818574_T>A
VEP	chr3:9818574_T>A
VEP	chr3:98518986_T>G
VEP	chr3:98518986_T>G
VEP	chr3:98518986_T>G
VEP	chr3:98518986_T>G
VEP	chr3:98518986_T>G
VEP	chr3:98518986_T>G
VEP	chr3:98518986_T>G
VEP	chr3:98518986_T>G
VEP	chr3:98518986_T>G
VEP	chr3:98518986_T>G
VEP	chr3:98518986_T>G
VEP	chr3:98518986_T>G
VEP	chr3:98518986_T>G
VEP	chr3:98521356_C>T
VEP	chr3:98521356_C>T
VEP	chr3:98521356_C>T
VEP	chr3:98521356_C>T
VEP	chr3:98521356_C>T
VEP	chr3:98521356_C>T
VEP	chr3:98521356_C>T
VEP	chr3:98521356_C>T
VEP	chr3:98521356_C>T
VEP	chr3:98521356_C>T
VEP	chr3:98521356_C>T
VEP	chr3:98521356_C>T
VEP	chr3:98521356_C>T
VEP	chr3:98521357_A>G
VEP	chr3:98521357_A>G
VEP	chr3:98521357_A>G
VEP	chr3:98521357_A>G
VEP	chr3:98521357_A>G
VEP	chr3:98521357_A>G
VEP	chr3:98521357_A>G
VEP	chr3:98521357_A>G
VEP	chr3:98521357_A>G
VEP	chr3:98521357_A>G
VEP	chr3:98521357_A>G
VEP	chr3:98521357_A>G
VEP	chr3:98521357_A>G
VEP	chr3:98901120_A>C
VEP	chr3:98901120_A>C
VEP	chr3:98901120_A>C
VEP	chr3:98901120_A>C
VEP	chr3:98901120_A>C
VEP	chr3:98901120_A>C
VEP	chr3:98901120_A>C
VEP	chr3:98901120_A>C
VEP	chr3:98901120_A>C
VEP	chr3:98901120_A>C
VEP	chr3:98901120_A>C
VEP	chr3:98901120_A>C
VEP	chr3:98901120_A>C
VEP	chr3:98901120_A>T
VEP	chr3:98901120_A>T
VEP	chr3:98901120_A>T
VEP	chr3:98901120_A>T
VEP	chr3:98901120_A>T
VEP	chr3:98901120_A>T
VEP	chr3:98901120_A>T
VEP	chr3:98901120_A>T
VEP	chr3:98901120_A>T
VEP	chr3:98901120_A>T
VEP	chr3:98901120_A>T
VEP	chr3:98901120_A>T
VEP	chr3:98901120_A>T
VEP	chr3:98901121_C>T
VEP	chr3:98901121_C>T
VEP	chr3:98901121_C>T
VEP	chr3:98901121_C>T
VEP	chr3:98901121_C>T
VEP	chr3:98901121_C>T
VEP	chr3:98901121_C>T
VEP	chr3:98901121_C>T
VEP	chr3:98901121_C>T
VEP	chr3:98901121_C>T
VEP	chr3:98901121_C>T
VEP	chr3:98901121_C>T
VEP	chr3:98901121_C>T
VEP	chr3:99849823_A>C
VEP	chr3:99849823_A>C
VEP	chr3:99849823_A>C
VEP	chr3:99849823_A>C
VEP	chr3:99849823_A>C
VEP	chr3:99849823_A>C
VEP	chr3:99849823_A>C
VEP	chr3:99849823_A>C
VEP	chr3:99849823_A>C
VEP	chr3:99849823_A>C
VEP	chr3:99849823_A>C
VEP	chr3:99849823_A>C
VEP	chr3:99849823_A>C
VEP	chr3:99849964_A>T
VEP	chr3:99849964_A>T
VEP	chr3:99849964_A>T
VEP	chr3:99849964_A>T
VEP	chr3:99849964_A>T
VEP	chr3:99849964_A>T
VEP	chr3:99849964_A>T
VEP	chr3:99849964_A>T
VEP	chr3:99849964_A>T
VEP	chr3:99849964_A>T
VEP	chr3:99849964_A>T
VEP	chr3:99849964_A>T
VEP	chr3:99849964_A>T
VEP	chr4:10093907_G>T
VEP	chr4:10093907_G>T
VEP	chr4:10093907_G>T
VEP	chr4:10093907_G>T
VEP	chr4:10093907_G>T
VEP	chr4:10093907_G>T
VEP	chr4:10093907_G>T
VEP	chr4:10093907_G>T
VEP	chr4:10093907_G>T
VEP	chr4:10093907_G>T
VEP	chr4:10093907_G>T
VEP	chr4:10093907_G>T
VEP	chr4:10093907_G>T
VEP	chr4:10093908_C>G
VEP	chr4:10093908_C>G
VEP	chr4:10093908_C>G
VEP	chr4:10093908_C>G
VEP	chr4:10093908_C>G
VEP	chr4:10093908_C>G
VEP	chr4:10093908_C>G
VEP	chr4:10093908_C>G
VEP	chr4:10093908_C>G
VEP	chr4:10093908_C>G
VEP	chr4:10093908_C>G
VEP	chr4:10093908_C>G
VEP	chr4:10093908_C>G
VEP	chr4:102315727_A>G
VEP	chr4:102315727_A>G
VEP	chr4:102315727_A>G
VEP	chr4:102315727_A>G
VEP	chr4:102315727_A>G
VEP	chr4:102315727_A>G
VEP	chr4:102315727_A>G
VEP	chr4:102315727_A>G
VEP	chr4:102315727_A>G
VEP	chr4:102315727_A>G
VEP	chr4:102315727_A>G
VEP	chr4:102315727_A>G
VEP	chr4:102315727_A>G
VEP	chr4:102315727_A>T
VEP	chr4:102315727_A>T
VEP	chr4:102315727_A>T
VEP	chr4:102315727_A>T
VEP	chr4:102315727_A>T
VEP	chr4:102315727_A>T
VEP	chr4:102315727_A>T
VEP	chr4:102315727_A>T
VEP	chr4:102315727_A>T
VEP	chr4:102315727_A>T
VEP	chr4:102315727_A>T
VEP	chr4:102315727_A>T
VEP	chr4:102315727_A>T
VEP	chr4:102345141_A>G
VEP	chr4:102345141_A>G
VEP	chr4:102345141_A>G
VEP	chr4:102345141_A>G
VEP	chr4:102345141_A>G
VEP	chr4:102345141_A>G
VEP	chr4:102345141_A>G
VEP	chr4:102345141_A>G
VEP	chr4:102345141_A>G
VEP	chr4:102345141_A>G
VEP	chr4:102345141_A>G
VEP	chr4:102345141_A>G
VEP	chr4:102345141_A>G
VEP	chr4:102533880_A>T
VEP	chr4:102533880_A>T
VEP	chr4:102533880_A>T
VEP	chr4:102533880_A>T
VEP	chr4:102533880_A>T
VEP	chr4:102533880_A>T
VEP	chr4:102533880_A>T
VEP	chr4:102533880_A>T
VEP	chr4:102533880_A>T
VEP	chr4:102533880_A>T
VEP	chr4:102533880_A>T
VEP	chr4:102533880_A>T
VEP	chr4:102533880_A>T
VEP	chr4:102801479_C>T
VEP	chr4:102801479_C>T
VEP	chr4:102801479_C>T
VEP	chr4:102801479_C>T
VEP	chr4:102801479_C>T
VEP	chr4:102801479_C>T
VEP	chr4:102801479_C>T
VEP	chr4:102801479_C>T
VEP	chr4:102801479_C>T
VEP	chr4:102801479_C>T
VEP	chr4:102801479_C>T
VEP	chr4:102801479_C>T
VEP	chr4:102801479_C>T
VEP	chr4:102801480_C>T
VEP	chr4:102801480_C>T
VEP	chr4:102801480_C>T
VEP	chr4:102801480_C>T
VEP	chr4:102801480_C>T
VEP	chr4:102801480_C>T
VEP	chr4:102801480_C>T
VEP	chr4:102801480_C>T
VEP	chr4:102801480_C>T
VEP	chr4:102801480_C>T
VEP	chr4:102801480_C>T
VEP	chr4:102801480_C>T
VEP	chr4:102801480_C>T
VEP	chr4:102825736_A>G
VEP	chr4:102825736_A>G
VEP	chr4:102825736_A>G
VEP	chr4:102825736_A>G
VEP	chr4:102825736_A>G
VEP	chr4:102825736_A>G
VEP	chr4:102825736_A>G
VEP	chr4:102825736_A>G
VEP	chr4:102825736_A>G
VEP	chr4:102825736_A>G
VEP	chr4:102825736_A>G
VEP	chr4:102825736_A>G
VEP	chr4:102825736_A>G
VEP	chr4:102825741_C>T
VEP	chr4:102825741_C>T
VEP	chr4:102825741_C>T
VEP	chr4:102825741_C>T
VEP	chr4:102825741_C>T
VEP	chr4:102825741_C>T
VEP	chr4:102825741_C>T
VEP	chr4:102825741_C>T
VEP	chr4:102825741_C>T
VEP	chr4:102825741_C>T
VEP	chr4:102825741_C>T
VEP	chr4:102825741_C>T
VEP	chr4:102825741_C>T
VEP	chr4:102825742_A>G
VEP	chr4:102825742_A>G
VEP	chr4:102825742_A>G
VEP	chr4:102825742_A>G
VEP	chr4:102825742_A>G
VEP	chr4:102825742_A>G
VEP	chr4:102825742_A>G
VEP	chr4:102825742_A>G
VEP	chr4:102825742_A>G
VEP	chr4:102825742_A>G
VEP	chr4:102825742_A>G
VEP	chr4:102825742_A>G
VEP	chr4:102825742_A>G
VEP	chr4:102826620_C>G
VEP	chr4:102826620_C>G
VEP	chr4:102826620_C>G
VEP	chr4:102826620_C>G
VEP	chr4:102826620_C>G
VEP	chr4:102826620_C>G
VEP	chr4:102826620_C>G
VEP	chr4:102826620_C>G
VEP	chr4:102826620_C>G
VEP	chr4:102826620_C>G
VEP	chr4:102826620_C>G
VEP	chr4:102826620_C>G
VEP	chr4:102826620_C>G
VEP	chr4:102827734_C>A
VEP	chr4:102827734_C>A
VEP	chr4:102827734_C>A
VEP	chr4:102827734_C>A
VEP	chr4:102827734_C>A
VEP	chr4:102827734_C>A
VEP	chr4:102827734_C>A
VEP	chr4:102827734_C>A
VEP	chr4:102827734_C>A
VEP	chr4:102827734_C>A
VEP	chr4:102827734_C>A
VEP	chr4:102827734_C>A
VEP	chr4:102827734_C>A
VEP	chr4:108622620_T>A
VEP	chr4:108622620_T>A
VEP	chr4:108622620_T>A
VEP	chr4:108622620_T>A
VEP	chr4:108622620_T>A
VEP	chr4:108622620_T>A
VEP	chr4:108622620_T>A
VEP	chr4:108622620_T>A
VEP	chr4:108622620_T>A
VEP	chr4:108622620_T>A
VEP	chr4:108622620_T>A
VEP	chr4:108622620_T>A
VEP	chr4:108622620_T>A
VEP	chr4:1171456_C>T
VEP	chr4:1171456_C>T
VEP	chr4:1171456_C>T
VEP	chr4:1171456_C>T
VEP	chr4:1171456_C>T
VEP	chr4:1171456_C>T
VEP	chr4:1171456_C>T
VEP	chr4:1171456_C>T
VEP	chr4:1171456_C>T
VEP	chr4:1171456_C>T
VEP	chr4:1171456_C>T
VEP	chr4:1171456_C>T
VEP	chr4:1171456_C>T
VEP	chr4:119217675_T>A
VEP	chr4:119217675_T>A
VEP	chr4:119217675_T>A
VEP	chr4:119217675_T>A
VEP	chr4:119217675_T>A
VEP	chr4:119217675_T>A
VEP	chr4:119217675_T>A
VEP	chr4:119217675_T>A
VEP	chr4:119217675_T>A
VEP	chr4:119217675_T>A
VEP	chr4:119217675_T>A
VEP	chr4:119217675_T>A
VEP	chr4:119217675_T>A
VEP	chr4:119217675_T>G
VEP	chr4:119217675_T>G
VEP	chr4:119217675_T>G
VEP	chr4:119217675_T>G
VEP	chr4:119217675_T>G
VEP	chr4:119217675_T>G
VEP	chr4:119217675_T>G
VEP	chr4:119217675_T>G
VEP	chr4:119217675_T>G
VEP	chr4:119217675_T>G
VEP	chr4:119217675_T>G
VEP	chr4:119217675_T>G
VEP	chr4:119217675_T>G
VEP	chr4:121672597_C>T
VEP	chr4:121672597_C>T
VEP	chr4:121672597_C>T
VEP	chr4:121672597_C>T
VEP	chr4:121672597_C>T
VEP	chr4:121672597_C>T
VEP	chr4:121672597_C>T
VEP	chr4:121672597_C>T
VEP	chr4:121672597_C>T
VEP	chr4:121672597_C>T
VEP	chr4:121672597_C>T
VEP	chr4:121672597_C>T
VEP	chr4:121672597_C>T
VEP	chr4:121672598_C>T
VEP	chr4:121672598_C>T
VEP	chr4:121672598_C>T
VEP	chr4:121672598_C>T
VEP	chr4:121672598_C>T
VEP	chr4:121672598_C>T
VEP	chr4:121672598_C>T
VEP	chr4:121672598_C>T
VEP	chr4:121672598_C>T
VEP	chr4:121672598_C>T
VEP	chr4:121672598_C>T
VEP	chr4:121672598_C>T
VEP	chr4:121672598_C>T
VEP	chr4:121696587_C>T
VEP	chr4:121696587_C>T
VEP	chr4:121696587_C>T
VEP	chr4:121696587_C>T
VEP	chr4:121696587_C>T
VEP	chr4:121696587_C>T
VEP	chr4:121696587_C>T
VEP	chr4:121696587_C>T
VEP	chr4:121696587_C>T
VEP	chr4:121696587_C>T
VEP	chr4:121696587_C>T
VEP	chr4:121696587_C>T
VEP	chr4:121696587_C>T
VEP	chr4:121696626_T>A
VEP	chr4:121696626_T>A
VEP	chr4:121696626_T>A
VEP	chr4:121696626_T>A
VEP	chr4:121696626_T>A
VEP	chr4:121696626_T>A
VEP	chr4:121696626_T>A
VEP	chr4:121696626_T>A
VEP	chr4:121696626_T>A
VEP	chr4:121696626_T>A
VEP	chr4:121696626_T>A
VEP	chr4:121696626_T>A
VEP	chr4:121696626_T>A
VEP	chr4:13479479_G>T
VEP	chr4:13479479_G>T
VEP	chr4:13479479_G>T
VEP	chr4:13479479_G>T
VEP	chr4:13479479_G>T
VEP	chr4:13479479_G>T
VEP	chr4:13479479_G>T
VEP	chr4:13479479_G>T
VEP	chr4:13479479_G>T
VEP	chr4:13479479_G>T
VEP	chr4:13479479_G>T
VEP	chr4:13479479_G>T
VEP	chr4:13479479_G>T
VEP	chr4:137529860_G>T
VEP	chr4:137529860_G>T
VEP	chr4:137529860_G>T
VEP	chr4:137529860_G>T
VEP	chr4:137529860_G>T
VEP	chr4:137529860_G>T
VEP	chr4:137529860_G>T
VEP	chr4:137529860_G>T
VEP	chr4:137529860_G>T
VEP	chr4:137529860_G>T
VEP	chr4:137529860_G>T
VEP	chr4:137529860_G>T
VEP	chr4:137529860_G>T
VEP	chr4:139125162_A>T
VEP	chr4:139125162_A>T
VEP	chr4:139125162_A>T
VEP	chr4:139125162_A>T
VEP	chr4:139125162_A>T
VEP	chr4:139125162_A>T
VEP	chr4:139125162_A>T
VEP	chr4:139125162_A>T
VEP	chr4:139125162_A>T
VEP	chr4:139125162_A>T
VEP	chr4:139125162_A>T
VEP	chr4:139125162_A>T
VEP	chr4:139125162_A>T
VEP	chr4:139125163_C>G
VEP	chr4:139125163_C>G
VEP	chr4:139125163_C>G
VEP	chr4:139125163_C>G
VEP	chr4:139125163_C>G
VEP	chr4:139125163_C>G
VEP	chr4:139125163_C>G
VEP	chr4:139125163_C>G
VEP	chr4:139125163_C>G
VEP	chr4:139125163_C>G
VEP	chr4:139125163_C>G
VEP	chr4:139125163_C>G
VEP	chr4:139125163_C>G
VEP	chr4:139139411_A>G
VEP	chr4:139139411_A>G
VEP	chr4:139139411_A>G
VEP	chr4:139139411_A>G
VEP	chr4:139139411_A>G
VEP	chr4:139139411_A>G
VEP	chr4:139139411_A>G
VEP	chr4:139139411_A>G
VEP	chr4:139139411_A>G
VEP	chr4:139139411_A>G
VEP	chr4:139139411_A>G
VEP	chr4:139139411_A>G
VEP	chr4:139139411_A>G
VEP	chr4:139176965_A>T
VEP	chr4:139176965_A>T
VEP	chr4:139176965_A>T
VEP	chr4:139176965_A>T
VEP	chr4:139176965_A>T
VEP	chr4:139176965_A>T
VEP	chr4:139176965_A>T
VEP	chr4:139176965_A>T
VEP	chr4:139176965_A>T
VEP	chr4:139176965_A>T
VEP	chr4:139176965_A>T
VEP	chr4:139176965_A>T
VEP	chr4:139176965_A>T
VEP	chr4:143186133_G>C
VEP	chr4:143186133_G>C
VEP	chr4:143186133_G>C
VEP	chr4:143186133_G>C
VEP	chr4:143186133_G>C
VEP	chr4:143186133_G>C
VEP	chr4:143186133_G>C
VEP	chr4:143186133_G>C
VEP	chr4:143186133_G>C
VEP	chr4:143186133_G>C
VEP	chr4:143186133_G>C
VEP	chr4:143186133_G>C
VEP	chr4:143186133_G>C
VEP	chr4:143186134_T>A
VEP	chr4:143186134_T>A
VEP	chr4:143186134_T>A
VEP	chr4:143186134_T>A
VEP	chr4:143186134_T>A
VEP	chr4:143186134_T>A
VEP	chr4:143186134_T>A
VEP	chr4:143186134_T>A
VEP	chr4:143186134_T>A
VEP	chr4:143186134_T>A
VEP	chr4:143186134_T>A
VEP	chr4:143186134_T>A
VEP	chr4:143186134_T>A
VEP	chr4:145165149_A>T
VEP	chr4:145165149_A>T
VEP	chr4:145165149_A>T
VEP	chr4:145165149_A>T
VEP	chr4:145165149_A>T
VEP	chr4:145165149_A>T
VEP	chr4:145165149_A>T
VEP	chr4:145165149_A>T
VEP	chr4:145165149_A>T
VEP	chr4:145165149_A>T
VEP	chr4:145165149_A>T
VEP	chr4:145165149_A>T
VEP	chr4:145165149_A>T
VEP	chr4:145165150_C>G
VEP	chr4:145165150_C>G
VEP	chr4:145165150_C>G
VEP	chr4:145165150_C>G
VEP	chr4:145165150_C>G
VEP	chr4:145165150_C>G
VEP	chr4:145165150_C>G
VEP	chr4:145165150_C>G
VEP	chr4:145165150_C>G
VEP	chr4:145165150_C>G
VEP	chr4:145165150_C>G
VEP	chr4:145165150_C>G
VEP	chr4:145165150_C>G
VEP	chr4:145179971_C>T
VEP	chr4:145179971_C>T
VEP	chr4:145179971_C>T
VEP	chr4:145179971_C>T
VEP	chr4:145179971_C>T
VEP	chr4:145179971_C>T
VEP	chr4:145179971_C>T
VEP	chr4:145179971_C>T
VEP	chr4:145179971_C>T
VEP	chr4:145179971_C>T
VEP	chr4:145179971_C>T
VEP	chr4:145179971_C>T
VEP	chr4:145179971_C>T
VEP	chr4:145179972_A>T
VEP	chr4:145179972_A>T
VEP	chr4:145179972_A>T
VEP	chr4:145179972_A>T
VEP	chr4:145179972_A>T
VEP	chr4:145179972_A>T
VEP	chr4:145179972_A>T
VEP	chr4:145179972_A>T
VEP	chr4:145179972_A>T
VEP	chr4:145179972_A>T
VEP	chr4:145179972_A>T
VEP	chr4:145179972_A>T
VEP	chr4:145179972_A>T
VEP	chr4:15002701_C>T
VEP	chr4:15002701_C>T
VEP	chr4:15002701_C>T
VEP	chr4:15002701_C>T
VEP	chr4:15002701_C>T
VEP	chr4:15002701_C>T
VEP	chr4:15002701_C>T
VEP	chr4:15002701_C>T
VEP	chr4:15002701_C>T
VEP	chr4:15002701_C>T
VEP	chr4:15002701_C>T
VEP	chr4:15002701_C>T
VEP	chr4:15002701_C>T
VEP	chr4:15063738_T>C
VEP	chr4:15063738_T>C
VEP	chr4:15063738_T>C
VEP	chr4:15063738_T>C
VEP	chr4:15063738_T>C
VEP	chr4:15063738_T>C
VEP	chr4:15063738_T>C
VEP	chr4:15063738_T>C
VEP	chr4:15063738_T>C
VEP	chr4:15063738_T>C
VEP	chr4:15063738_T>C
VEP	chr4:15063738_T>C
VEP	chr4:15063738_T>C
VEP	chr4:151104193_G>A
VEP	chr4:151104193_G>A
VEP	chr4:151104193_G>A
VEP	chr4:151104193_G>A
VEP	chr4:151104193_G>A
VEP	chr4:151104193_G>A
VEP	chr4:151104193_G>A
VEP	chr4:151104193_G>A
VEP	chr4:151104193_G>A
VEP	chr4:151104193_G>A
VEP	chr4:151104193_G>A
VEP	chr4:151104193_G>A
VEP	chr4:151104193_G>A
VEP	chr4:152324189_A>T
VEP	chr4:152324189_A>T
VEP	chr4:152324189_A>T
VEP	chr4:152324189_A>T
VEP	chr4:152324189_A>T
VEP	chr4:152324189_A>T
VEP	chr4:152324189_A>T
VEP	chr4:152324189_A>T
VEP	chr4:152324189_A>T
VEP	chr4:152324189_A>T
VEP	chr4:152324189_A>T
VEP	chr4:152324189_A>T
VEP	chr4:152324189_A>T
VEP	chr4:153324100_T>C
VEP	chr4:153324100_T>C
VEP	chr4:153324100_T>C
VEP	chr4:153324100_T>C
VEP	chr4:153324100_T>C
VEP	chr4:153324100_T>C
VEP	chr4:153324100_T>C
VEP	chr4:153324100_T>C
VEP	chr4:153324100_T>C
VEP	chr4:153324100_T>C
VEP	chr4:153324100_T>C
VEP	chr4:153324100_T>C
VEP	chr4:153324100_T>C
VEP	chr4:153334964_T>C
VEP	chr4:153334964_T>C
VEP	chr4:153334964_T>C
VEP	chr4:153334964_T>C
VEP	chr4:153334964_T>C
VEP	chr4:153334964_T>C
VEP	chr4:153334964_T>C
VEP	chr4:153334964_T>C
VEP	chr4:153334964_T>C
VEP	chr4:153334964_T>C
VEP	chr4:153334964_T>C
VEP	chr4:153334964_T>C
VEP	chr4:153334964_T>C
VEP	chr4:153781511_C>T
VEP	chr4:153781511_C>T
VEP	chr4:153781511_C>T
VEP	chr4:153781511_C>T
VEP	chr4:153781511_C>T
VEP	chr4:153781511_C>T
VEP	chr4:153781511_C>T
VEP	chr4:153781511_C>T
VEP	chr4:153781511_C>T
VEP	chr4:153781511_C>T
VEP	chr4:153781511_C>T
VEP	chr4:153781511_C>T
VEP	chr4:153781511_C>T
VEP	chr4:153781512_C>T
VEP	chr4:153781512_C>T
VEP	chr4:153781512_C>T
VEP	chr4:153781512_C>T
VEP	chr4:153781512_C>T
VEP	chr4:153781512_C>T
VEP	chr4:153781512_C>T
VEP	chr4:153781512_C>T
VEP	chr4:153781512_C>T
VEP	chr4:153781512_C>T
VEP	chr4:153781512_C>T
VEP	chr4:153781512_C>T
VEP	chr4:153781512_C>T
VEP	chr4:15644659_T>A
VEP	chr4:15644659_T>A
VEP	chr4:15644659_T>A
VEP	chr4:15644659_T>A
VEP	chr4:15644659_T>A
VEP	chr4:15644659_T>A
VEP	chr4:15644659_T>A
VEP	chr4:15644659_T>A
VEP	chr4:15644659_T>A
VEP	chr4:15644659_T>A
VEP	chr4:15644659_T>A
VEP	chr4:15644659_T>A
VEP	chr4:15644659_T>A
VEP	chr4:158710793_C>T
VEP	chr4:158710793_C>T
VEP	chr4:158710793_C>T
VEP	chr4:158710793_C>T
VEP	chr4:158710793_C>T
VEP	chr4:158710793_C>T
VEP	chr4:158710793_C>T
VEP	chr4:158710793_C>T
VEP	chr4:158710793_C>T
VEP	chr4:158710793_C>T
VEP	chr4:158710793_C>T
VEP	chr4:158710793_C>T
VEP	chr4:158710793_C>T
VEP	chr4:165333373_G>A
VEP	chr4:165333373_G>A
VEP	chr4:165333373_G>A
VEP	chr4:165333373_G>A
VEP	chr4:165333373_G>A
VEP	chr4:165333373_G>A
VEP	chr4:165333373_G>A
VEP	chr4:165333373_G>A
VEP	chr4:165333373_G>A
VEP	chr4:165333373_G>A
VEP	chr4:165333373_G>A
VEP	chr4:165333373_G>A
VEP	chr4:165333373_G>A
VEP	chr4:165487472_T>A
VEP	chr4:165487472_T>A
VEP	chr4:165487472_T>A
VEP	chr4:165487472_T>A
VEP	chr4:165487472_T>A
VEP	chr4:165487472_T>A
VEP	chr4:165487472_T>A
VEP	chr4:165487472_T>A
VEP	chr4:165487472_T>A
VEP	chr4:165487472_T>A
VEP	chr4:165487472_T>A
VEP	chr4:165487472_T>A
VEP	chr4:165487472_T>A
VEP	chr4:16759156_A>G
VEP	chr4:16759156_A>G
VEP	chr4:16759156_A>G
VEP	chr4:16759156_A>G
VEP	chr4:16759156_A>G
VEP	chr4:16759156_A>G
VEP	chr4:16759156_A>G
VEP	chr4:16759156_A>G
VEP	chr4:16759156_A>G
VEP	chr4:16759156_A>G
VEP	chr4:16759156_A>G
VEP	chr4:16759156_A>G
VEP	chr4:16759156_A>G
VEP	chr4:168926231_C>A
VEP	chr4:168926231_C>A
VEP	chr4:168926231_C>A
VEP	chr4:168926231_C>A
VEP	chr4:168926231_C>A
VEP	chr4:168926231_C>A
VEP	chr4:168926231_C>A
VEP	chr4:168926231_C>A
VEP	chr4:168926231_C>A
VEP	chr4:168926231_C>A
VEP	chr4:168926231_C>A
VEP	chr4:168926231_C>A
VEP	chr4:168926231_C>A
VEP	chr4:169269129_G>T
VEP	chr4:169269129_G>T
VEP	chr4:169269129_G>T
VEP	chr4:169269129_G>T
VEP	chr4:169269129_G>T
VEP	chr4:169269129_G>T
VEP	chr4:169269129_G>T
VEP	chr4:169269129_G>T
VEP	chr4:169269129_G>T
VEP	chr4:169269129_G>T
VEP	chr4:169269129_G>T
VEP	chr4:169269129_G>T
VEP	chr4:169269129_G>T
VEP	chr4:17582355_G>A
VEP	chr4:17582355_G>A
VEP	chr4:17582355_G>A
VEP	chr4:17582355_G>A
VEP	chr4:17582355_G>A
VEP	chr4:17582355_G>A
VEP	chr4:17582355_G>A
VEP	chr4:17582355_G>A
VEP	chr4:17582355_G>A
VEP	chr4:17582355_G>A
VEP	chr4:17582355_G>A
VEP	chr4:17582355_G>A
VEP	chr4:17582355_G>A
VEP	chr4:1819336_A>T
VEP	chr4:1819336_A>T
VEP	chr4:1819336_A>T
VEP	chr4:1819336_A>T
VEP	chr4:1819336_A>T
VEP	chr4:1819336_A>T
VEP	chr4:1819336_A>T
VEP	chr4:1819336_A>T
VEP	chr4:1819336_A>T
VEP	chr4:1819336_A>T
VEP	chr4:1819336_A>T
VEP	chr4:1819336_A>T
VEP	chr4:1819336_A>T
VEP	chr4:183207986_G>A
VEP	chr4:183207986_G>A
VEP	chr4:183207986_G>A
VEP	chr4:183207986_G>A
VEP	chr4:183207986_G>A
VEP	chr4:183207986_G>A
VEP	chr4:183207986_G>A
VEP	chr4:183207986_G>A
VEP	chr4:183207986_G>A
VEP	chr4:183207986_G>A
VEP	chr4:183207986_G>A
VEP	chr4:183207986_G>A
VEP	chr4:183207986_G>A
VEP	chr4:183207987_G>A
VEP	chr4:183207987_G>A
VEP	chr4:183207987_G>A
VEP	chr4:183207987_G>A
VEP	chr4:183207987_G>A
VEP	chr4:183207987_G>A
VEP	chr4:183207987_G>A
VEP	chr4:183207987_G>A
VEP	chr4:183207987_G>A
VEP	chr4:183207987_G>A
VEP	chr4:183207987_G>A
VEP	chr4:183207987_G>A
VEP	chr4:183207987_G>A
VEP	chr4:186618236_G>A
VEP	chr4:186618236_G>A
VEP	chr4:186618236_G>A
VEP	chr4:186618236_G>A
VEP	chr4:186618236_G>A
VEP	chr4:186618236_G>A
VEP	chr4:186618236_G>A
VEP	chr4:186618236_G>A
VEP	chr4:186618236_G>A
VEP	chr4:186618236_G>A
VEP	chr4:186618236_G>A
VEP	chr4:186618236_G>A
VEP	chr4:186618236_G>A
VEP	chr4:186708016_A>T
VEP	chr4:186708016_A>T
VEP	chr4:186708016_A>T
VEP	chr4:186708016_A>T
VEP	chr4:186708016_A>T
VEP	chr4:186708016_A>T
VEP	chr4:186708016_A>T
VEP	chr4:186708016_A>T
VEP	chr4:186708016_A>T
VEP	chr4:186708016_A>T
VEP	chr4:186708016_A>T
VEP	chr4:186708016_A>T
VEP	chr4:186708016_A>T
VEP	chr4:186709825_C>T
VEP	chr4:186709825_C>T
VEP	chr4:186709825_C>T
VEP	chr4:186709825_C>T
VEP	chr4:186709825_C>T
VEP	chr4:186709825_C>T
VEP	chr4:186709825_C>T
VEP	chr4:186709825_C>T
VEP	chr4:186709825_C>T
VEP	chr4:186709825_C>T
VEP	chr4:186709825_C>T
VEP	chr4:186709825_C>T
VEP	chr4:186709825_C>T
VEP	chr4:188436902_T>C
VEP	chr4:188436902_T>C
VEP	chr4:188436902_T>C
VEP	chr4:188436902_T>C
VEP	chr4:188436902_T>C
VEP	chr4:188436902_T>C
VEP	chr4:188436902_T>C
VEP	chr4:188436902_T>C
VEP	chr4:188436902_T>C
VEP	chr4:188436902_T>C
VEP	chr4:188436902_T>C
VEP	chr4:188436902_T>C
VEP	chr4:188436902_T>C
VEP	chr4:188455676_T>C
VEP	chr4:188455676_T>C
VEP	chr4:188455676_T>C
VEP	chr4:188455676_T>C
VEP	chr4:188455676_T>C
VEP	chr4:188455676_T>C
VEP	chr4:188455676_T>C
VEP	chr4:188455676_T>C
VEP	chr4:188455676_T>C
VEP	chr4:188455676_T>C
VEP	chr4:188455676_T>C
VEP	chr4:188455676_T>C
VEP	chr4:188455676_T>C
VEP	chr4:189952241_T>G
VEP	chr4:189952241_T>G
VEP	chr4:189952241_T>G
VEP	chr4:189952241_T>G
VEP	chr4:189952241_T>G
VEP	chr4:189952241_T>G
VEP	chr4:189952241_T>G
VEP	chr4:189952241_T>G
VEP	chr4:189952241_T>G
VEP	chr4:189952241_T>G
VEP	chr4:189952241_T>G
VEP	chr4:189952241_T>G
VEP	chr4:189952241_T>G
VEP	chr4:189952242_G>C
VEP	chr4:189952242_G>C
VEP	chr4:189952242_G>C
VEP	chr4:189952242_G>C
VEP	chr4:189952242_G>C
VEP	chr4:189952242_G>C
VEP	chr4:189952242_G>C
VEP	chr4:189952242_G>C
VEP	chr4:189952242_G>C
VEP	chr4:189952242_G>C
VEP	chr4:189952242_G>C
VEP	chr4:189952242_G>C
VEP	chr4:189952242_G>C
VEP	chr4:20252228_A>C
VEP	chr4:20252228_A>C
VEP	chr4:20252228_A>C
VEP	chr4:20252228_A>C
VEP	chr4:20252228_A>C
VEP	chr4:20252228_A>C
VEP	chr4:20252228_A>C
VEP	chr4:20252228_A>C
VEP	chr4:20252228_A>C
VEP	chr4:20252228_A>C
VEP	chr4:20252228_A>C
VEP	chr4:20252228_A>C
VEP	chr4:20252228_A>C
VEP	chr4:22424189_A>G
VEP	chr4:22424189_A>G
VEP	chr4:22424189_A>G
VEP	chr4:22424189_A>G
VEP	chr4:22424189_A>G
VEP	chr4:22424189_A>G
VEP	chr4:22424189_A>G
VEP	chr4:22424189_A>G
VEP	chr4:22424189_A>G
VEP	chr4:22424189_A>G
VEP	chr4:22424189_A>G
VEP	chr4:22424189_A>G
VEP	chr4:22424189_A>G
VEP	chr4:2875994_C>T
VEP	chr4:2875994_C>T
VEP	chr4:2875994_C>T
VEP	chr4:2875994_C>T
VEP	chr4:2875994_C>T
VEP	chr4:2875994_C>T
VEP	chr4:2875994_C>T
VEP	chr4:2875994_C>T
VEP	chr4:2875994_C>T
VEP	chr4:2875994_C>T
VEP	chr4:2875994_C>T
VEP	chr4:2875994_C>T
VEP	chr4:2875994_C>T
VEP	chr4:3524954_A>T
VEP	chr4:3524954_A>T
VEP	chr4:3524954_A>T
VEP	chr4:3524954_A>T
VEP	chr4:3524954_A>T
VEP	chr4:3524954_A>T
VEP	chr4:3524954_A>T
VEP	chr4:3524954_A>T
VEP	chr4:3524954_A>T
VEP	chr4:3524954_A>T
VEP	chr4:3524954_A>T
VEP	chr4:3524954_A>T
VEP	chr4:3524954_A>T
VEP	chr4:36229296_A>T
VEP	chr4:36229296_A>T
VEP	chr4:36229296_A>T
VEP	chr4:36229296_A>T
VEP	chr4:36229296_A>T
VEP	chr4:36229296_A>T
VEP	chr4:36229296_A>T
VEP	chr4:36229296_A>T
VEP	chr4:36229296_A>T
VEP	chr4:36229296_A>T
VEP	chr4:36229296_A>T
VEP	chr4:36229296_A>T
VEP	chr4:36229296_A>T
VEP	chr4:39465313_T>A
VEP	chr4:39465313_T>A
VEP	chr4:39465313_T>A
VEP	chr4:39465313_T>A
VEP	chr4:39465313_T>A
VEP	chr4:39465313_T>A
VEP	chr4:39465313_T>A
VEP	chr4:39465313_T>A
VEP	chr4:39465313_T>A
VEP	chr4:39465313_T>A
VEP	chr4:39465313_T>A
VEP	chr4:39465313_T>A
VEP	chr4:39465313_T>A
VEP	chr4:39509805_C>A
VEP	chr4:39509805_C>A
VEP	chr4:39509805_C>A
VEP	chr4:39509805_C>A
VEP	chr4:39509805_C>A
VEP	chr4:39509805_C>A
VEP	chr4:39509805_C>A
VEP	chr4:39509805_C>A
VEP	chr4:39509805_C>A
VEP	chr4:39509805_C>A
VEP	chr4:39509805_C>A
VEP	chr4:39509805_C>A
VEP	chr4:39509805_C>A
VEP	chr4:41013581_A>T
VEP	chr4:41013581_A>T
VEP	chr4:41013581_A>T
VEP	chr4:41013581_A>T
VEP	chr4:41013581_A>T
VEP	chr4:41013581_A>T
VEP	chr4:41013581_A>T
VEP	chr4:41013581_A>T
VEP	chr4:41013581_A>T
VEP	chr4:41013581_A>T
VEP	chr4:41013581_A>T
VEP	chr4:41013581_A>T
VEP	chr4:41013581_A>T
VEP	chr4:41013582_C>G
VEP	chr4:41013582_C>G
VEP	chr4:41013582_C>G
VEP	chr4:41013582_C>G
VEP	chr4:41013582_C>G
VEP	chr4:41013582_C>G
VEP	chr4:41013582_C>G
VEP	chr4:41013582_C>G
VEP	chr4:41013582_C>G
VEP	chr4:41013582_C>G
VEP	chr4:41013582_C>G
VEP	chr4:41013582_C>G
VEP	chr4:41013582_C>G
VEP	chr4:41935486_T>C
VEP	chr4:41935486_T>C
VEP	chr4:41935486_T>C
VEP	chr4:41935486_T>C
VEP	chr4:41935486_T>C
VEP	chr4:41935486_T>C
VEP	chr4:41935486_T>C
VEP	chr4:41935486_T>C
VEP	chr4:41935486_T>C
VEP	chr4:41935486_T>C
VEP	chr4:41935486_T>C
VEP	chr4:41935486_T>C
VEP	chr4:41935486_T>C
VEP	chr4:41935487_G>A
VEP	chr4:41935487_G>A
VEP	chr4:41935487_G>A
VEP	chr4:41935487_G>A
VEP	chr4:41935487_G>A
VEP	chr4:41935487_G>A
VEP	chr4:41935487_G>A
VEP	chr4:41935487_G>A
VEP	chr4:41935487_G>A
VEP	chr4:41935487_G>A
VEP	chr4:41935487_G>A
VEP	chr4:41935487_G>A
VEP	chr4:41935487_G>A
VEP	chr4:42588329_A>G
VEP	chr4:42588329_A>G
VEP	chr4:42588329_A>G
VEP	chr4:42588329_A>G
VEP	chr4:42588329_A>G
VEP	chr4:42588329_A>G
VEP	chr4:42588329_A>G
VEP	chr4:42588329_A>G
VEP	chr4:42588329_A>G
VEP	chr4:42588329_A>G
VEP	chr4:42588329_A>G
VEP	chr4:42588329_A>G
VEP	chr4:42588329_A>G
VEP	chr4:44680739_T>A
VEP	chr4:44680739_T>A
VEP	chr4:44680739_T>A
VEP	chr4:44680739_T>A
VEP	chr4:44680739_T>A
VEP	chr4:44680739_T>A
VEP	chr4:44680739_T>A
VEP	chr4:44680739_T>A
VEP	chr4:44680739_T>A
VEP	chr4:44680739_T>A
VEP	chr4:44680739_T>A
VEP	chr4:44680739_T>A
VEP	chr4:44680739_T>A
VEP	chr4:48341791_C>T
VEP	chr4:48341791_C>T
VEP	chr4:48341791_C>T
VEP	chr4:48341791_C>T
VEP	chr4:48341791_C>T
VEP	chr4:48341791_C>T
VEP	chr4:48341791_C>T
VEP	chr4:48341791_C>T
VEP	chr4:48341791_C>T
VEP	chr4:48341791_C>T
VEP	chr4:48341791_C>T
VEP	chr4:48341791_C>T
VEP	chr4:48341791_C>T
VEP	chr4:53383777_T>C
VEP	chr4:53383777_T>C
VEP	chr4:53383777_T>C
VEP	chr4:53383777_T>C
VEP	chr4:53383777_T>C
VEP	chr4:53383777_T>C
VEP	chr4:53383777_T>C
VEP	chr4:53383777_T>C
VEP	chr4:53383777_T>C
VEP	chr4:53383777_T>C
VEP	chr4:53383777_T>C
VEP	chr4:53383777_T>C
VEP	chr4:53383777_T>C
VEP	chr4:54048953_A>G
VEP	chr4:54048953_A>G
VEP	chr4:54048953_A>G
VEP	chr4:54048953_A>G
VEP	chr4:54048953_A>G
VEP	chr4:54048953_A>G
VEP	chr4:54048953_A>G
VEP	chr4:54048953_A>G
VEP	chr4:54048953_A>G
VEP	chr4:54048953_A>G
VEP	chr4:54048953_A>G
VEP	chr4:54048953_A>G
VEP	chr4:54048953_A>G
VEP	chr4:54274626_G>C
VEP	chr4:54274626_G>C
VEP	chr4:54274626_G>C
VEP	chr4:54274626_G>C
VEP	chr4:54274626_G>C
VEP	chr4:54274626_G>C
VEP	chr4:54274626_G>C
VEP	chr4:54274626_G>C
VEP	chr4:54274626_G>C
VEP	chr4:54274626_G>C
VEP	chr4:54274626_G>C
VEP	chr4:54274626_G>C
VEP	chr4:54274626_G>C
VEP	chr4:54274627_T>A
VEP	chr4:54274627_T>A
VEP	chr4:54274627_T>A
VEP	chr4:54274627_T>A
VEP	chr4:54274627_T>A
VEP	chr4:54274627_T>A
VEP	chr4:54274627_T>A
VEP	chr4:54274627_T>A
VEP	chr4:54274627_T>A
VEP	chr4:54274627_T>A
VEP	chr4:54274627_T>A
VEP	chr4:54274627_T>A
VEP	chr4:54274627_T>A
VEP	chr4:55114985_T>A
VEP	chr4:55114985_T>A
VEP	chr4:55114985_T>A
VEP	chr4:55114985_T>A
VEP	chr4:55114985_T>A
VEP	chr4:55114985_T>A
VEP	chr4:55114985_T>A
VEP	chr4:55114985_T>A
VEP	chr4:55114985_T>A
VEP	chr4:55114985_T>A
VEP	chr4:55114985_T>A
VEP	chr4:55114985_T>A
VEP	chr4:55114985_T>A
VEP	chr4:55403257_T>C
VEP	chr4:55403257_T>C
VEP	chr4:55403257_T>C
VEP	chr4:55403257_T>C
VEP	chr4:55403257_T>C
VEP	chr4:55403257_T>C
VEP	chr4:55403257_T>C
VEP	chr4:55403257_T>C
VEP	chr4:55403257_T>C
VEP	chr4:55403257_T>C
VEP	chr4:55403257_T>C
VEP	chr4:55403257_T>C
VEP	chr4:55403257_T>C
VEP	chr4:55858346_T>A
VEP	chr4:55858346_T>A
VEP	chr4:55858346_T>A
VEP	chr4:55858346_T>A
VEP	chr4:55858346_T>A
VEP	chr4:55858346_T>A
VEP	chr4:55858346_T>A
VEP	chr4:55858346_T>A
VEP	chr4:55858346_T>A
VEP	chr4:55858346_T>A
VEP	chr4:55858346_T>A
VEP	chr4:55858346_T>A
VEP	chr4:55858346_T>A
VEP	chr4:56986399_G>A
VEP	chr4:56986399_G>A
VEP	chr4:56986399_G>A
VEP	chr4:56986399_G>A
VEP	chr4:56986399_G>A
VEP	chr4:56986399_G>A
VEP	chr4:56986399_G>A
VEP	chr4:56986399_G>A
VEP	chr4:56986399_G>A
VEP	chr4:56986399_G>A
VEP	chr4:56986399_G>A
VEP	chr4:56986399_G>A
VEP	chr4:56986399_G>A
VEP	chr4:56994419_A>T
VEP	chr4:56994419_A>T
VEP	chr4:56994419_A>T
VEP	chr4:56994419_A>T
VEP	chr4:56994419_A>T
VEP	chr4:56994419_A>T
VEP	chr4:56994419_A>T
VEP	chr4:56994419_A>T
VEP	chr4:56994419_A>T
VEP	chr4:56994419_A>T
VEP	chr4:56994419_A>T
VEP	chr4:56994419_A>T
VEP	chr4:56994419_A>T
VEP	chr4:57005359_T>A
VEP	chr4:57005359_T>A
VEP	chr4:57005359_T>A
VEP	chr4:57005359_T>A
VEP	chr4:57005359_T>A
VEP	chr4:57005359_T>A
VEP	chr4:57005359_T>A
VEP	chr4:57005359_T>A
VEP	chr4:57005359_T>A
VEP	chr4:57005359_T>A
VEP	chr4:57005359_T>A
VEP	chr4:57005359_T>A
VEP	chr4:57005359_T>A
VEP	chr4:57109888_G>T
VEP	chr4:57109888_G>T
VEP	chr4:57109888_G>T
VEP	chr4:57109888_G>T
VEP	chr4:57109888_G>T
VEP	chr4:57109888_G>T
VEP	chr4:57109888_G>T
VEP	chr4:57109888_G>T
VEP	chr4:57109888_G>T
VEP	chr4:57109888_G>T
VEP	chr4:57109888_G>T
VEP	chr4:57109888_G>T
VEP	chr4:57109888_G>T
VEP	chr4:5825649_A>T
VEP	chr4:5825649_A>T
VEP	chr4:5825649_A>T
VEP	chr4:5825649_A>T
VEP	chr4:5825649_A>T
VEP	chr4:5825649_A>T
VEP	chr4:5825649_A>T
VEP	chr4:5825649_A>T
VEP	chr4:5825649_A>T
VEP	chr4:5825649_A>T
VEP	chr4:5825649_A>T
VEP	chr4:5825649_A>T
VEP	chr4:5825649_A>T
VEP	chr4:67701486_T>C
VEP	chr4:67701486_T>C
VEP	chr4:67701486_T>C
VEP	chr4:67701486_T>C
VEP	chr4:67701486_T>C
VEP	chr4:67701486_T>C
VEP	chr4:67701486_T>C
VEP	chr4:67701486_T>C
VEP	chr4:67701486_T>C
VEP	chr4:67701486_T>C
VEP	chr4:67701486_T>C
VEP	chr4:67701486_T>C
VEP	chr4:67701486_T>C
VEP	chr4:68337150_C>A
VEP	chr4:68337150_C>A
VEP	chr4:68337150_C>A
VEP	chr4:68337150_C>A
VEP	chr4:68337150_C>A
VEP	chr4:68337150_C>A
VEP	chr4:68337150_C>A
VEP	chr4:68337150_C>A
VEP	chr4:68337150_C>A
VEP	chr4:68337150_C>A
VEP	chr4:68337150_C>A
VEP	chr4:68337150_C>A
VEP	chr4:68337150_C>A
VEP	chr4:68338320_A>T
VEP	chr4:68338320_A>T
VEP	chr4:68338320_A>T
VEP	chr4:68338320_A>T
VEP	chr4:68338320_A>T
VEP	chr4:68338320_A>T
VEP	chr4:68338320_A>T
VEP	chr4:68338320_A>T
VEP	chr4:68338320_A>T
VEP	chr4:68338320_A>T
VEP	chr4:68338320_A>T
VEP	chr4:68338320_A>T
VEP	chr4:68338320_A>T
VEP	chr4:7062383_A>G
VEP	chr4:7062383_A>G
VEP	chr4:7062383_A>G
VEP	chr4:7062383_A>G
VEP	chr4:7062383_A>G
VEP	chr4:7062383_A>G
VEP	chr4:7062383_A>G
VEP	chr4:7062383_A>G
VEP	chr4:7062383_A>G
VEP	chr4:7062383_A>G
VEP	chr4:7062383_A>G
VEP	chr4:7062383_A>G
VEP	chr4:7062383_A>G
VEP	chr4:73258314_C>A
VEP	chr4:73258314_C>A
VEP	chr4:73258314_C>A
VEP	chr4:73258314_C>A
VEP	chr4:73258314_C>A
VEP	chr4:73258314_C>A
VEP	chr4:73258314_C>A
VEP	chr4:73258314_C>A
VEP	chr4:73258314_C>A
VEP	chr4:73258314_C>A
VEP	chr4:73258314_C>A
VEP	chr4:73258314_C>A
VEP	chr4:73258314_C>A
VEP	chr4:73740779_T>C
VEP	chr4:73740779_T>C
VEP	chr4:73740779_T>C
VEP	chr4:73740779_T>C
VEP	chr4:73740779_T>C
VEP	chr4:73740779_T>C
VEP	chr4:73740779_T>C
VEP	chr4:73740779_T>C
VEP	chr4:73740779_T>C
VEP	chr4:73740779_T>C
VEP	chr4:73740779_T>C
VEP	chr4:73740779_T>C
VEP	chr4:73740779_T>C
VEP	chr4:74037262_T>G
VEP	chr4:74037262_T>G
VEP	chr4:74037262_T>G
VEP	chr4:74037262_T>G
VEP	chr4:74037262_T>G
VEP	chr4:74037262_T>G
VEP	chr4:74037262_T>G
VEP	chr4:74037262_T>G
VEP	chr4:74037262_T>G
VEP	chr4:74037262_T>G
VEP	chr4:74037262_T>G
VEP	chr4:74037262_T>G
VEP	chr4:74037262_T>G
VEP	chr4:74037264_A>T
VEP	chr4:74037264_A>T
VEP	chr4:74037264_A>T
VEP	chr4:74037264_A>T
VEP	chr4:74037264_A>T
VEP	chr4:74037264_A>T
VEP	chr4:74037264_A>T
VEP	chr4:74037264_A>T
VEP	chr4:74037264_A>T
VEP	chr4:74037264_A>T
VEP	chr4:74037264_A>T
VEP	chr4:74037264_A>T
VEP	chr4:74037264_A>T
VEP	chr4:74446783_G>A
VEP	chr4:74446783_G>A
VEP	chr4:74446783_G>A
VEP	chr4:74446783_G>A
VEP	chr4:74446783_G>A
VEP	chr4:74446783_G>A
VEP	chr4:74446783_G>A
VEP	chr4:74446783_G>A
VEP	chr4:74446783_G>A
VEP	chr4:74446783_G>A
VEP	chr4:74446783_G>A
VEP	chr4:74446783_G>A
VEP	chr4:74446783_G>A
VEP	chr4:76195705_A>T
VEP	chr4:76195705_A>T
VEP	chr4:76195705_A>T
VEP	chr4:76195705_A>T
VEP	chr4:76195705_A>T
VEP	chr4:76195705_A>T
VEP	chr4:76195705_A>T
VEP	chr4:76195705_A>T
VEP	chr4:76195705_A>T
VEP	chr4:76195705_A>T
VEP	chr4:76195705_A>T
VEP	chr4:76195705_A>T
VEP	chr4:76195705_A>T
VEP	chr4:76195706_C>G
VEP	chr4:76195706_C>G
VEP	chr4:76195706_C>G
VEP	chr4:76195706_C>G
VEP	chr4:76195706_C>G
VEP	chr4:76195706_C>G
VEP	chr4:76195706_C>G
VEP	chr4:76195706_C>G
VEP	chr4:76195706_C>G
VEP	chr4:76195706_C>G
VEP	chr4:76195706_C>G
VEP	chr4:76195706_C>G
VEP	chr4:76195706_C>G
VEP	chr4:77011739_A>T
VEP	chr4:77011739_A>T
VEP	chr4:77011739_A>T
VEP	chr4:77011739_A>T
VEP	chr4:77011739_A>T
VEP	chr4:77011739_A>T
VEP	chr4:77011739_A>T
VEP	chr4:77011739_A>T
VEP	chr4:77011739_A>T
VEP	chr4:77011739_A>T
VEP	chr4:77011739_A>T
VEP	chr4:77011739_A>T
VEP	chr4:77011739_A>T
VEP	chr4:80035998_A>T
VEP	chr4:80035998_A>T
VEP	chr4:80035998_A>T
VEP	chr4:80035998_A>T
VEP	chr4:80035998_A>T
VEP	chr4:80035998_A>T
VEP	chr4:80035998_A>T
VEP	chr4:80035998_A>T
VEP	chr4:80035998_A>T
VEP	chr4:80035998_A>T
VEP	chr4:80035998_A>T
VEP	chr4:80035998_A>T
VEP	chr4:80035998_A>T
VEP	chr4:8233450_G>A
VEP	chr4:8233450_G>A
VEP	chr4:8233450_G>A
VEP	chr4:8233450_G>A
VEP	chr4:8233450_G>A
VEP	chr4:8233450_G>A
VEP	chr4:8233450_G>A
VEP	chr4:8233450_G>A
VEP	chr4:8233450_G>A
VEP	chr4:8233450_G>A
VEP	chr4:8233450_G>A
VEP	chr4:8233450_G>A
VEP	chr4:8233450_G>A
VEP	chr4:82356847_G>A
VEP	chr4:82356847_G>A
VEP	chr4:82356847_G>A
VEP	chr4:82356847_G>A
VEP	chr4:82356847_G>A
VEP	chr4:82356847_G>A
VEP	chr4:82356847_G>A
VEP	chr4:82356847_G>A
VEP	chr4:82356847_G>A
VEP	chr4:82356847_G>A
VEP	chr4:82356847_G>A
VEP	chr4:82356847_G>A
VEP	chr4:82356847_G>A
VEP	chr4:82373677_A>T
VEP	chr4:82373677_A>T
VEP	chr4:82373677_A>T
VEP	chr4:82373677_A>T
VEP	chr4:82373677_A>T
VEP	chr4:82373677_A>T
VEP	chr4:82373677_A>T
VEP	chr4:82373677_A>T
VEP	chr4:82373677_A>T
VEP	chr4:82373677_A>T
VEP	chr4:82373677_A>T
VEP	chr4:82373677_A>T
VEP	chr4:82373677_A>T
VEP	chr4:82842338_G>A
VEP	chr4:82842338_G>A
VEP	chr4:82842338_G>A
VEP	chr4:82842338_G>A
VEP	chr4:82842338_G>A
VEP	chr4:82842338_G>A
VEP	chr4:82842338_G>A
VEP	chr4:82842338_G>A
VEP	chr4:82842338_G>A
VEP	chr4:82842338_G>A
VEP	chr4:82842338_G>A
VEP	chr4:82842338_G>A
VEP	chr4:82842338_G>A
VEP	chr4:82878774_T>A
VEP	chr4:82878774_T>A
VEP	chr4:82878774_T>A
VEP	chr4:82878774_T>A
VEP	chr4:82878774_T>A
VEP	chr4:82878774_T>A
VEP	chr4:82878774_T>A
VEP	chr4:82878774_T>A
VEP	chr4:82878774_T>A
VEP	chr4:82878774_T>A
VEP	chr4:82878774_T>A
VEP	chr4:82878774_T>A
VEP	chr4:82878774_T>A
VEP	chr4:83604765_T>A
VEP	chr4:83604765_T>A
VEP	chr4:83604765_T>A
VEP	chr4:83604765_T>A
VEP	chr4:83604765_T>A
VEP	chr4:83604765_T>A
VEP	chr4:83604765_T>A
VEP	chr4:83604765_T>A
VEP	chr4:83604765_T>A
VEP	chr4:83604765_T>A
VEP	chr4:83604765_T>A
VEP	chr4:83604765_T>A
VEP	chr4:83604765_T>A
VEP	chr4:8449704_G>A
VEP	chr4:8449704_G>A
VEP	chr4:8449704_G>A
VEP	chr4:8449704_G>A
VEP	chr4:8449704_G>A
VEP	chr4:8449704_G>A
VEP	chr4:8449704_G>A
VEP	chr4:8449704_G>A
VEP	chr4:8449704_G>A
VEP	chr4:8449704_G>A
VEP	chr4:8449704_G>A
VEP	chr4:8449704_G>A
VEP	chr4:8449704_G>A
VEP	chr4:850990_A>T
VEP	chr4:850990_A>T
VEP	chr4:850990_A>T
VEP	chr4:850990_A>T
VEP	chr4:850990_A>T
VEP	chr4:850990_A>T
VEP	chr4:850990_A>T
VEP	chr4:850990_A>T
VEP	chr4:850990_A>T
VEP	chr4:850990_A>T
VEP	chr4:850990_A>T
VEP	chr4:850990_A>T
VEP	chr4:850990_A>T
VEP	chr4:86750656_T>A
VEP	chr4:86750656_T>A
VEP	chr4:86750656_T>A
VEP	chr4:86750656_T>A
VEP	chr4:86750656_T>A
VEP	chr4:86750656_T>A
VEP	chr4:86750656_T>A
VEP	chr4:86750656_T>A
VEP	chr4:86750656_T>A
VEP	chr4:86750656_T>A
VEP	chr4:86750656_T>A
VEP	chr4:86750656_T>A
VEP	chr4:86750656_T>A
VEP	chr4:87046735_T>C
VEP	chr4:87046735_T>C
VEP	chr4:87046735_T>C
VEP	chr4:87046735_T>C
VEP	chr4:87046735_T>C
VEP	chr4:87046735_T>C
VEP	chr4:87046735_T>C
VEP	chr4:87046735_T>C
VEP	chr4:87046735_T>C
VEP	chr4:87046735_T>C
VEP	chr4:87046735_T>C
VEP	chr4:87046735_T>C
VEP	chr4:87046735_T>C
VEP	chr4:87046735_T>G
VEP	chr4:87046735_T>G
VEP	chr4:87046735_T>G
VEP	chr4:87046735_T>G
VEP	chr4:87046735_T>G
VEP	chr4:87046735_T>G
VEP	chr4:87046735_T>G
VEP	chr4:87046735_T>G
VEP	chr4:87046735_T>G
VEP	chr4:87046735_T>G
VEP	chr4:87046735_T>G
VEP	chr4:87046735_T>G
VEP	chr4:87046735_T>G
VEP	chr4:87046736_G>A
VEP	chr4:87046736_G>A
VEP	chr4:87046736_G>A
VEP	chr4:87046736_G>A
VEP	chr4:87046736_G>A
VEP	chr4:87046736_G>A
VEP	chr4:87046736_G>A
VEP	chr4:87046736_G>A
VEP	chr4:87046736_G>A
VEP	chr4:87046736_G>A
VEP	chr4:87046736_G>A
VEP	chr4:87046736_G>A
VEP	chr4:87046736_G>A
VEP	chr4:87493875_T>A
VEP	chr4:87493875_T>A
VEP	chr4:87493875_T>A
VEP	chr4:87493875_T>A
VEP	chr4:87493875_T>A
VEP	chr4:87493875_T>A
VEP	chr4:87493875_T>A
VEP	chr4:87493875_T>A
VEP	chr4:87493875_T>A
VEP	chr4:87493875_T>A
VEP	chr4:87493875_T>A
VEP	chr4:87493875_T>A
VEP	chr4:87493875_T>A
VEP	chr4:87499573_A>T
VEP	chr4:87499573_A>T
VEP	chr4:87499573_A>T
VEP	chr4:87499573_A>T
VEP	chr4:87499573_A>T
VEP	chr4:87499573_A>T
VEP	chr4:87499573_A>T
VEP	chr4:87499573_A>T
VEP	chr4:87499573_A>T
VEP	chr4:87499573_A>T
VEP	chr4:87499573_A>T
VEP	chr4:87499573_A>T
VEP	chr4:87499573_A>T
VEP	chr4:884083_A>T
VEP	chr4:884083_A>T
VEP	chr4:884083_A>T
VEP	chr4:884083_A>T
VEP	chr4:884083_A>T
VEP	chr4:884083_A>T
VEP	chr4:884083_A>T
VEP	chr4:884083_A>T
VEP	chr4:884083_A>T
VEP	chr4:884083_A>T
VEP	chr4:884083_A>T
VEP	chr4:884083_A>T
VEP	chr4:884083_A>T
VEP	chr4:898067_C>T
VEP	chr4:898067_C>T
VEP	chr4:898067_C>T
VEP	chr4:898067_C>T
VEP	chr4:898067_C>T
VEP	chr4:898067_C>T
VEP	chr4:898067_C>T
VEP	chr4:898067_C>T
VEP	chr4:898067_C>T
VEP	chr4:898067_C>T
VEP	chr4:898067_C>T
VEP	chr4:898067_C>T
VEP	chr4:898067_C>T
VEP	chr4:89936191_C>A
VEP	chr4:89936191_C>A
VEP	chr4:89936191_C>A
VEP	chr4:89936191_C>A
VEP	chr4:89936191_C>A
VEP	chr4:89936191_C>A
VEP	chr4:89936191_C>A
VEP	chr4:89936191_C>A
VEP	chr4:89936191_C>A
VEP	chr4:89936191_C>A
VEP	chr4:89936191_C>A
VEP	chr4:89936191_C>A
VEP	chr4:89936191_C>A
VEP	chr4:94455343_C>T
VEP	chr4:94455343_C>T
VEP	chr4:94455343_C>T
VEP	chr4:94455343_C>T
VEP	chr4:94455343_C>T
VEP	chr4:94455343_C>T
VEP	chr4:94455343_C>T
VEP	chr4:94455343_C>T
VEP	chr4:94455343_C>T
VEP	chr4:94455343_C>T
VEP	chr4:94455343_C>T
VEP	chr4:94455343_C>T
VEP	chr4:94455343_C>T
VEP	chr4:94575942_G>A
VEP	chr4:94575942_G>A
VEP	chr4:94575942_G>A
VEP	chr4:94575942_G>A
VEP	chr4:94575942_G>A
VEP	chr4:94575942_G>A
VEP	chr4:94575942_G>A
VEP	chr4:94575942_G>A
VEP	chr4:94575942_G>A
VEP	chr4:94575942_G>A
VEP	chr4:94575942_G>A
VEP	chr4:94575942_G>A
VEP	chr4:94575942_G>A
VEP	chr4:98352537_T>C
VEP	chr4:98352537_T>C
VEP	chr4:98352537_T>C
VEP	chr4:98352537_T>C
VEP	chr4:98352537_T>C
VEP	chr4:98352537_T>C
VEP	chr4:98352537_T>C
VEP	chr4:98352537_T>C
VEP	chr4:98352537_T>C
VEP	chr4:98352537_T>C
VEP	chr4:98352537_T>C
VEP	chr4:98352537_T>C
VEP	chr4:98352537_T>C
VEP	chr4:99948906_A>C
VEP	chr4:99948906_A>C
VEP	chr4:99948906_A>C
VEP	chr4:99948906_A>C
VEP	chr4:99948906_A>C
VEP	chr4:99948906_A>C
VEP	chr4:99948906_A>C
VEP	chr4:99948906_A>C
VEP	chr4:99948906_A>C
VEP	chr4:99948906_A>C
VEP	chr4:99948906_A>C
VEP	chr4:99948906_A>C
VEP	chr4:99948906_A>C
VEP	chr5:100902871_C>A
VEP	chr5:100902871_C>A
VEP	chr5:100902871_C>A
VEP	chr5:100902871_C>A
VEP	chr5:100902871_C>A
VEP	chr5:100902871_C>A
VEP	chr5:100902871_C>A
VEP	chr5:100902871_C>A
VEP	chr5:100902871_C>A
VEP	chr5:100902871_C>A
VEP	chr5:100902871_C>A
VEP	chr5:100902871_C>A
VEP	chr5:100902871_C>A
VEP	chr5:102867395_T>A
VEP	chr5:102867395_T>A
VEP	chr5:102867395_T>A
VEP	chr5:102867395_T>A
VEP	chr5:102867395_T>A
VEP	chr5:102867395_T>A
VEP	chr5:102867395_T>A
VEP	chr5:102867395_T>A
VEP	chr5:102867395_T>A
VEP	chr5:102867395_T>A
VEP	chr5:102867395_T>A
VEP	chr5:102867395_T>A
VEP	chr5:102867395_T>A
VEP	chr5:10401994_T>C
VEP	chr5:10401994_T>C
VEP	chr5:10401994_T>C
VEP	chr5:10401994_T>C
VEP	chr5:10401994_T>C
VEP	chr5:10401994_T>C
VEP	chr5:10401994_T>C
VEP	chr5:10401994_T>C
VEP	chr5:10401994_T>C
VEP	chr5:10401994_T>C
VEP	chr5:10401994_T>C
VEP	chr5:10401994_T>C
VEP	chr5:10401994_T>C
VEP	chr5:10401995_G>A
VEP	chr5:10401995_G>A
VEP	chr5:10401995_G>A
VEP	chr5:10401995_G>A
VEP	chr5:10401995_G>A
VEP	chr5:10401995_G>A
VEP	chr5:10401995_G>A
VEP	chr5:10401995_G>A
VEP	chr5:10401995_G>A
VEP	chr5:10401995_G>A
VEP	chr5:10401995_G>A
VEP	chr5:10401995_G>A
VEP	chr5:10401995_G>A
VEP	chr5:109381651_A>T
VEP	chr5:109381651_A>T
VEP	chr5:109381651_A>T
VEP	chr5:109381651_A>T
VEP	chr5:109381651_A>T
VEP	chr5:109381651_A>T
VEP	chr5:109381651_A>T
VEP	chr5:109381651_A>T
VEP	chr5:109381651_A>T
VEP	chr5:109381651_A>T
VEP	chr5:109381651_A>T
VEP	chr5:109381651_A>T
VEP	chr5:109381651_A>T
VEP	chr5:111394734_T>C
VEP	chr5:111394734_T>C
VEP	chr5:111394734_T>C
VEP	chr5:111394734_T>C
VEP	chr5:111394734_T>C
VEP	chr5:111394734_T>C
VEP	chr5:111394734_T>C
VEP	chr5:111394734_T>C
VEP	chr5:111394734_T>C
VEP	chr5:111394734_T>C
VEP	chr5:111394734_T>C
VEP	chr5:111394734_T>C
VEP	chr5:111394734_T>C
VEP	chr5:111730536_A>G
VEP	chr5:111730536_A>G
VEP	chr5:111730536_A>G
VEP	chr5:111730536_A>G
VEP	chr5:111730536_A>G
VEP	chr5:111730536_A>G
VEP	chr5:111730536_A>G
VEP	chr5:111730536_A>G
VEP	chr5:111730536_A>G
VEP	chr5:111730536_A>G
VEP	chr5:111730536_A>G
VEP	chr5:111730536_A>G
VEP	chr5:111730536_A>G
VEP	chr5:111730537_G>A
VEP	chr5:111730537_G>A
VEP	chr5:111730537_G>A
VEP	chr5:111730537_G>A
VEP	chr5:111730537_G>A
VEP	chr5:111730537_G>A
VEP	chr5:111730537_G>A
VEP	chr5:111730537_G>A
VEP	chr5:111730537_G>A
VEP	chr5:111730537_G>A
VEP	chr5:111730537_G>A
VEP	chr5:111730537_G>A
VEP	chr5:111730537_G>A
VEP	chr5:1124763_T>A
VEP	chr5:1124763_T>A
VEP	chr5:1124763_T>A
VEP	chr5:1124763_T>A
VEP	chr5:1124763_T>A
VEP	chr5:1124763_T>A
VEP	chr5:1124763_T>A
VEP	chr5:1124763_T>A
VEP	chr5:1124763_T>A
VEP	chr5:1124763_T>A
VEP	chr5:1124763_T>A
VEP	chr5:1124763_T>A
VEP	chr5:1124763_T>A
VEP	chr5:1124763_T>C
VEP	chr5:1124763_T>C
VEP	chr5:1124763_T>C
VEP	chr5:1124763_T>C
VEP	chr5:1124763_T>C
VEP	chr5:1124763_T>C
VEP	chr5:1124763_T>C
VEP	chr5:1124763_T>C
VEP	chr5:1124763_T>C
VEP	chr5:1124763_T>C
VEP	chr5:1124763_T>C
VEP	chr5:1124763_T>C
VEP	chr5:1124763_T>C
VEP	chr5:119105197_G>A
VEP	chr5:119105197_G>A
VEP	chr5:119105197_G>A
VEP	chr5:119105197_G>A
VEP	chr5:119105197_G>A
VEP	chr5:119105197_G>A
VEP	chr5:119105197_G>A
VEP	chr5:119105197_G>A
VEP	chr5:119105197_G>A
VEP	chr5:119105197_G>A
VEP	chr5:119105197_G>A
VEP	chr5:119105197_G>A
VEP	chr5:119105197_G>A
VEP	chr5:122070051_A>G
VEP	chr5:122070051_A>G
VEP	chr5:122070051_A>G
VEP	chr5:122070051_A>G
VEP	chr5:122070051_A>G
VEP	chr5:122070051_A>G
VEP	chr5:122070051_A>G
VEP	chr5:122070051_A>G
VEP	chr5:122070051_A>G
VEP	chr5:122070051_A>G
VEP	chr5:122070051_A>G
VEP	chr5:122070051_A>G
VEP	chr5:122070051_A>G
VEP	chr5:122075532_G>T
VEP	chr5:122075532_G>T
VEP	chr5:122075532_G>T
VEP	chr5:122075532_G>T
VEP	chr5:122075532_G>T
VEP	chr5:122075532_G>T
VEP	chr5:122075532_G>T
VEP	chr5:122075532_G>T
VEP	chr5:122075532_G>T
VEP	chr5:122075532_G>T
VEP	chr5:122075532_G>T
VEP	chr5:122075532_G>T
VEP	chr5:122075532_G>T
VEP	chr5:124637902_A>G
VEP	chr5:124637902_A>G
VEP	chr5:124637902_A>G
VEP	chr5:124637902_A>G
VEP	chr5:124637902_A>G
VEP	chr5:124637902_A>G
VEP	chr5:124637902_A>G
VEP	chr5:124637902_A>G
VEP	chr5:124637902_A>G
VEP	chr5:124637902_A>G
VEP	chr5:124637902_A>G
VEP	chr5:124637902_A>G
VEP	chr5:124637902_A>G
VEP	chr5:126914928_A>T
VEP	chr5:126914928_A>T
VEP	chr5:126914928_A>T
VEP	chr5:126914928_A>T
VEP	chr5:126914928_A>T
VEP	chr5:126914928_A>T
VEP	chr5:126914928_A>T
VEP	chr5:126914928_A>T
VEP	chr5:126914928_A>T
VEP	chr5:126914928_A>T
VEP	chr5:126914928_A>T
VEP	chr5:126914928_A>T
VEP	chr5:126914928_A>T
VEP	chr5:131744642_A>C
VEP	chr5:131744642_A>C
VEP	chr5:131744642_A>C
VEP	chr5:131744642_A>C
VEP	chr5:131744642_A>C
VEP	chr5:131744642_A>C
VEP	chr5:131744642_A>C
VEP	chr5:131744642_A>C
VEP	chr5:131744642_A>C
VEP	chr5:131744642_A>C
VEP	chr5:131744642_A>C
VEP	chr5:131744642_A>C
VEP	chr5:131744642_A>C
VEP	chr5:132266510_C>T
VEP	chr5:132266510_C>T
VEP	chr5:132266510_C>T
VEP	chr5:132266510_C>T
VEP	chr5:132266510_C>T
VEP	chr5:132266510_C>T
VEP	chr5:132266510_C>T
VEP	chr5:132266510_C>T
VEP	chr5:132266510_C>T
VEP	chr5:132266510_C>T
VEP	chr5:132266510_C>T
VEP	chr5:132266510_C>T
VEP	chr5:132266510_C>T
VEP	chr5:132388919_A>T
VEP	chr5:132388919_A>T
VEP	chr5:132388919_A>T
VEP	chr5:132388919_A>T
VEP	chr5:132388919_A>T
VEP	chr5:132388919_A>T
VEP	chr5:132388919_A>T
VEP	chr5:132388919_A>T
VEP	chr5:132388919_A>T
VEP	chr5:132388919_A>T
VEP	chr5:132388919_A>T
VEP	chr5:132388919_A>T
VEP	chr5:132388919_A>T
VEP	chr5:132390820_C>T
VEP	chr5:132390820_C>T
VEP	chr5:132390820_C>T
VEP	chr5:132390820_C>T
VEP	chr5:132390820_C>T
VEP	chr5:132390820_C>T
VEP	chr5:132390820_C>T
VEP	chr5:132390820_C>T
VEP	chr5:132390820_C>T
VEP	chr5:132390820_C>T
VEP	chr5:132390820_C>T
VEP	chr5:132390820_C>T
VEP	chr5:132390820_C>T
VEP	chr5:132486609_G>C
VEP	chr5:132486609_G>C
VEP	chr5:132486609_G>C
VEP	chr5:132486609_G>C
VEP	chr5:132486609_G>C
VEP	chr5:132486609_G>C
VEP	chr5:132486609_G>C
VEP	chr5:132486609_G>C
VEP	chr5:132486609_G>C
VEP	chr5:132486609_G>C
VEP	chr5:132486609_G>C
VEP	chr5:132486609_G>C
VEP	chr5:132486609_G>C
VEP	chr5:132486609_G>T
VEP	chr5:132486609_G>T
VEP	chr5:132486609_G>T
VEP	chr5:132486609_G>T
VEP	chr5:132486609_G>T
VEP	chr5:132486609_G>T
VEP	chr5:132486609_G>T
VEP	chr5:132486609_G>T
VEP	chr5:132486609_G>T
VEP	chr5:132486609_G>T
VEP	chr5:132486609_G>T
VEP	chr5:132486609_G>T
VEP	chr5:132486609_G>T
VEP	chr5:132899607_C>A
VEP	chr5:132899607_C>A
VEP	chr5:132899607_C>A
VEP	chr5:132899607_C>A
VEP	chr5:132899607_C>A
VEP	chr5:132899607_C>A
VEP	chr5:132899607_C>A
VEP	chr5:132899607_C>A
VEP	chr5:132899607_C>A
VEP	chr5:132899607_C>A
VEP	chr5:132899607_C>A
VEP	chr5:132899607_C>A
VEP	chr5:132899607_C>A
VEP	chr5:132937187_C>G
VEP	chr5:132937187_C>G
VEP	chr5:132937187_C>G
VEP	chr5:132937187_C>G
VEP	chr5:132937187_C>G
VEP	chr5:132937187_C>G
VEP	chr5:132937187_C>G
VEP	chr5:132937187_C>G
VEP	chr5:132937187_C>G
VEP	chr5:132937187_C>G
VEP	chr5:132937187_C>G
VEP	chr5:132937187_C>G
VEP	chr5:132937187_C>G
VEP	chr5:132937188_A>C
VEP	chr5:132937188_A>C
VEP	chr5:132937188_A>C
VEP	chr5:132937188_A>C
VEP	chr5:132937188_A>C
VEP	chr5:132937188_A>C
VEP	chr5:132937188_A>C
VEP	chr5:132937188_A>C
VEP	chr5:132937188_A>C
VEP	chr5:132937188_A>C
VEP	chr5:132937188_A>C
VEP	chr5:132937188_A>C
VEP	chr5:132937188_A>C
VEP	chr5:133065029_A>T
VEP	chr5:133065029_A>T
VEP	chr5:133065029_A>T
VEP	chr5:133065029_A>T
VEP	chr5:133065029_A>T
VEP	chr5:133065029_A>T
VEP	chr5:133065029_A>T
VEP	chr5:133065029_A>T
VEP	chr5:133065029_A>T
VEP	chr5:133065029_A>T
VEP	chr5:133065029_A>T
VEP	chr5:133065029_A>T
VEP	chr5:133065029_A>T
VEP	chr5:134138949_A>T
VEP	chr5:134138949_A>T
VEP	chr5:134138949_A>T
VEP	chr5:134138949_A>T
VEP	chr5:134138949_A>T
VEP	chr5:134138949_A>T
VEP	chr5:134138949_A>T
VEP	chr5:134138949_A>T
VEP	chr5:134138949_A>T
VEP	chr5:134138949_A>T
VEP	chr5:134138949_A>T
VEP	chr5:134138949_A>T
VEP	chr5:134138949_A>T
VEP	chr5:134388323_A>T
VEP	chr5:134388323_A>T
VEP	chr5:134388323_A>T
VEP	chr5:134388323_A>T
VEP	chr5:134388323_A>T
VEP	chr5:134388323_A>T
VEP	chr5:134388323_A>T
VEP	chr5:134388323_A>T
VEP	chr5:134388323_A>T
VEP	chr5:134388323_A>T
VEP	chr5:134388323_A>T
VEP	chr5:134388323_A>T
VEP	chr5:134388323_A>T
VEP	chr5:134535917_T>C
VEP	chr5:134535917_T>C
VEP	chr5:134535917_T>C
VEP	chr5:134535917_T>C
VEP	chr5:134535917_T>C
VEP	chr5:134535917_T>C
VEP	chr5:134535917_T>C
VEP	chr5:134535917_T>C
VEP	chr5:134535917_T>C
VEP	chr5:134535917_T>C
VEP	chr5:134535917_T>C
VEP	chr5:134535917_T>C
VEP	chr5:134535917_T>C
VEP	chr5:134703934_T>C
VEP	chr5:134703934_T>C
VEP	chr5:134703934_T>C
VEP	chr5:134703934_T>C
VEP	chr5:134703934_T>C
VEP	chr5:134703934_T>C
VEP	chr5:134703934_T>C
VEP	chr5:134703934_T>C
VEP	chr5:134703934_T>C
VEP	chr5:134703934_T>C
VEP	chr5:134703934_T>C
VEP	chr5:134703934_T>C
VEP	chr5:134703934_T>C
VEP	chr5:137754045_T>A
VEP	chr5:137754045_T>A
VEP	chr5:137754045_T>A
VEP	chr5:137754045_T>A
VEP	chr5:137754045_T>A
VEP	chr5:137754045_T>A
VEP	chr5:137754045_T>A
VEP	chr5:137754045_T>A
VEP	chr5:137754045_T>A
VEP	chr5:137754045_T>A
VEP	chr5:137754045_T>A
VEP	chr5:137754045_T>A
VEP	chr5:137754045_T>A
VEP	chr5:137754115_C>T
VEP	chr5:137754115_C>T
VEP	chr5:137754115_C>T
VEP	chr5:137754115_C>T
VEP	chr5:137754115_C>T
VEP	chr5:137754115_C>T
VEP	chr5:137754115_C>T
VEP	chr5:137754115_C>T
VEP	chr5:137754115_C>T
VEP	chr5:137754115_C>T
VEP	chr5:137754115_C>T
VEP	chr5:137754115_C>T
VEP	chr5:137754115_C>T
VEP	chr5:137921757_G>T
VEP	chr5:137921757_G>T
VEP	chr5:137921757_G>T
VEP	chr5:137921757_G>T
VEP	chr5:137921757_G>T
VEP	chr5:137921757_G>T
VEP	chr5:137921757_G>T
VEP	chr5:137921757_G>T
VEP	chr5:137921757_G>T
VEP	chr5:137921757_G>T
VEP	chr5:137921757_G>T
VEP	chr5:137921757_G>T
VEP	chr5:137921757_G>T
VEP	chr5:138352796_A>G
VEP	chr5:138352796_A>G
VEP	chr5:138352796_A>G
VEP	chr5:138352796_A>G
VEP	chr5:138352796_A>G
VEP	chr5:138352796_A>G
VEP	chr5:138352796_A>G
VEP	chr5:138352796_A>G
VEP	chr5:138352796_A>G
VEP	chr5:138352796_A>G
VEP	chr5:138352796_A>G
VEP	chr5:138352796_A>G
VEP	chr5:138352796_A>G
VEP	chr5:138391071_C>A
VEP	chr5:138391071_C>A
VEP	chr5:138391071_C>A
VEP	chr5:138391071_C>A
VEP	chr5:138391071_C>A
VEP	chr5:138391071_C>A
VEP	chr5:138391071_C>A
VEP	chr5:138391071_C>A
VEP	chr5:138391071_C>A
VEP	chr5:138391071_C>A
VEP	chr5:138391071_C>A
VEP	chr5:138391071_C>A
VEP	chr5:138391071_C>A
VEP	chr5:138466070_T>A
VEP	chr5:138466070_T>A
VEP	chr5:138466070_T>A
VEP	chr5:138466070_T>A
VEP	chr5:138466070_T>A
VEP	chr5:138466070_T>A
VEP	chr5:138466070_T>A
VEP	chr5:138466070_T>A
VEP	chr5:138466070_T>A
VEP	chr5:138466070_T>A
VEP	chr5:138466070_T>A
VEP	chr5:138466070_T>A
VEP	chr5:138466070_T>A
VEP	chr5:138513683_A>G
VEP	chr5:138513683_A>G
VEP	chr5:138513683_A>G
VEP	chr5:138513683_A>G
VEP	chr5:138513683_A>G
VEP	chr5:138513683_A>G
VEP	chr5:138513683_A>G
VEP	chr5:138513683_A>G
VEP	chr5:138513683_A>G
VEP	chr5:138513683_A>G
VEP	chr5:138513683_A>G
VEP	chr5:138513683_A>G
VEP	chr5:138513683_A>G
VEP	chr5:138518853_A>T
VEP	chr5:138518853_A>T
VEP	chr5:138518853_A>T
VEP	chr5:138518853_A>T
VEP	chr5:138518853_A>T
VEP	chr5:138518853_A>T
VEP	chr5:138518853_A>T
VEP	chr5:138518853_A>T
VEP	chr5:138518853_A>T
VEP	chr5:138518853_A>T
VEP	chr5:138518853_A>T
VEP	chr5:138518853_A>T
VEP	chr5:138518853_A>T
VEP	chr5:138556039_A>G
VEP	chr5:138556039_A>G
VEP	chr5:138556039_A>G
VEP	chr5:138556039_A>G
VEP	chr5:138556039_A>G
VEP	chr5:138556039_A>G
VEP	chr5:138556039_A>G
VEP	chr5:138556039_A>G
VEP	chr5:138556039_A>G
VEP	chr5:138556039_A>G
VEP	chr5:138556039_A>G
VEP	chr5:138556039_A>G
VEP	chr5:138556039_A>G
VEP	chr5:138571079_A>C
VEP	chr5:138571079_A>C
VEP	chr5:138571079_A>C
VEP	chr5:138571079_A>C
VEP	chr5:138571079_A>C
VEP	chr5:138571079_A>C
VEP	chr5:138571079_A>C
VEP	chr5:138571079_A>C
VEP	chr5:138571079_A>C
VEP	chr5:138571079_A>C
VEP	chr5:138571079_A>C
VEP	chr5:138571079_A>C
VEP	chr5:138571079_A>C
VEP	chr5:138571079_A>T
VEP	chr5:138571079_A>T
VEP	chr5:138571079_A>T
VEP	chr5:138571079_A>T
VEP	chr5:138571079_A>T
VEP	chr5:138571079_A>T
VEP	chr5:138571079_A>T
VEP	chr5:138571079_A>T
VEP	chr5:138571079_A>T
VEP	chr5:138571079_A>T
VEP	chr5:138571079_A>T
VEP	chr5:138571079_A>T
VEP	chr5:138571079_A>T
VEP	chr5:138571081_C>T
VEP	chr5:138571081_C>T
VEP	chr5:138571081_C>T
VEP	chr5:138571081_C>T
VEP	chr5:138571081_C>T
VEP	chr5:138571081_C>T
VEP	chr5:138571081_C>T
VEP	chr5:138571081_C>T
VEP	chr5:138571081_C>T
VEP	chr5:138571081_C>T
VEP	chr5:138571081_C>T
VEP	chr5:138571081_C>T
VEP	chr5:138571081_C>T
VEP	chr5:138573761_A>G
VEP	chr5:138573761_A>G
VEP	chr5:138573761_A>G
VEP	chr5:138573761_A>G
VEP	chr5:138573761_A>G
VEP	chr5:138573761_A>G
VEP	chr5:138573761_A>G
VEP	chr5:138573761_A>G
VEP	chr5:138573761_A>G
VEP	chr5:138573761_A>G
VEP	chr5:138573761_A>G
VEP	chr5:138573761_A>G
VEP	chr5:138573761_A>G
VEP	chr5:138573762_C>A
VEP	chr5:138573762_C>A
VEP	chr5:138573762_C>A
VEP	chr5:138573762_C>A
VEP	chr5:138573762_C>A
VEP	chr5:138573762_C>A
VEP	chr5:138573762_C>A
VEP	chr5:138573762_C>A
VEP	chr5:138573762_C>A
VEP	chr5:138573762_C>A
VEP	chr5:138573762_C>A
VEP	chr5:138573762_C>A
VEP	chr5:138573762_C>A
VEP	chr5:138812303_G>C
VEP	chr5:138812303_G>C
VEP	chr5:138812303_G>C
VEP	chr5:138812303_G>C
VEP	chr5:138812303_G>C
VEP	chr5:138812303_G>C
VEP	chr5:138812303_G>C
VEP	chr5:138812303_G>C
VEP	chr5:138812303_G>C
VEP	chr5:138812303_G>C
VEP	chr5:138812303_G>C
VEP	chr5:138812303_G>C
VEP	chr5:138812303_G>C
VEP	chr5:139308086_T>A
VEP	chr5:139308086_T>A
VEP	chr5:139308086_T>A
VEP	chr5:139308086_T>A
VEP	chr5:139308086_T>A
VEP	chr5:139308086_T>A
VEP	chr5:139308086_T>A
VEP	chr5:139308086_T>A
VEP	chr5:139308086_T>A
VEP	chr5:139308086_T>A
VEP	chr5:139308086_T>A
VEP	chr5:139308086_T>A
VEP	chr5:139308086_T>A
VEP	chr5:139478510_T>G
VEP	chr5:139478510_T>G
VEP	chr5:139478510_T>G
VEP	chr5:139478510_T>G
VEP	chr5:139478510_T>G
VEP	chr5:139478510_T>G
VEP	chr5:139478510_T>G
VEP	chr5:139478510_T>G
VEP	chr5:139478510_T>G
VEP	chr5:139478510_T>G
VEP	chr5:139478510_T>G
VEP	chr5:139478510_T>G
VEP	chr5:139478510_T>G
VEP	chr5:140562047_C>A
VEP	chr5:140562047_C>A
VEP	chr5:140562047_C>A
VEP	chr5:140562047_C>A
VEP	chr5:140562047_C>A
VEP	chr5:140562047_C>A
VEP	chr5:140562047_C>A
VEP	chr5:140562047_C>A
VEP	chr5:140562047_C>A
VEP	chr5:140562047_C>A
VEP	chr5:140562047_C>A
VEP	chr5:140562047_C>A
VEP	chr5:140562047_C>A
VEP	chr5:140562048_T>A
VEP	chr5:140562048_T>A
VEP	chr5:140562048_T>A
VEP	chr5:140562048_T>A
VEP	chr5:140562048_T>A
VEP	chr5:140562048_T>A
VEP	chr5:140562048_T>A
VEP	chr5:140562048_T>A
VEP	chr5:140562048_T>A
VEP	chr5:140562048_T>A
VEP	chr5:140562048_T>A
VEP	chr5:140562048_T>A
VEP	chr5:140562048_T>A
VEP	chr5:141584188_A>T
VEP	chr5:141584188_A>T
VEP	chr5:141584188_A>T
VEP	chr5:141584188_A>T
VEP	chr5:141584188_A>T
VEP	chr5:141584188_A>T
VEP	chr5:141584188_A>T
VEP	chr5:141584188_A>T
VEP	chr5:141584188_A>T
VEP	chr5:141584188_A>T
VEP	chr5:141584188_A>T
VEP	chr5:141584188_A>T
VEP	chr5:141584188_A>T
VEP	chr5:141651055_C>T
VEP	chr5:141651055_C>T
VEP	chr5:141651055_C>T
VEP	chr5:141651055_C>T
VEP	chr5:141651055_C>T
VEP	chr5:141651055_C>T
VEP	chr5:141651055_C>T
VEP	chr5:141651055_C>T
VEP	chr5:141651055_C>T
VEP	chr5:141651055_C>T
VEP	chr5:141651055_C>T
VEP	chr5:141651055_C>T
VEP	chr5:141651055_C>T
VEP	chr5:142109031_C>A
VEP	chr5:142109031_C>A
VEP	chr5:142109031_C>A
VEP	chr5:142109031_C>A
VEP	chr5:142109031_C>A
VEP	chr5:142109031_C>A
VEP	chr5:142109031_C>A
VEP	chr5:142109031_C>A
VEP	chr5:142109031_C>A
VEP	chr5:142109031_C>A
VEP	chr5:142109031_C>A
VEP	chr5:142109031_C>A
VEP	chr5:142109031_C>A
VEP	chr5:14287018_G>A
VEP	chr5:14287018_G>A
VEP	chr5:14287018_G>A
VEP	chr5:14287018_G>A
VEP	chr5:14287018_G>A
VEP	chr5:14287018_G>A
VEP	chr5:14287018_G>A
VEP	chr5:14287018_G>A
VEP	chr5:14287018_G>A
VEP	chr5:14287018_G>A
VEP	chr5:14287018_G>A
VEP	chr5:14287018_G>A
VEP	chr5:14287018_G>A
VEP	chr5:14293059_C>A
VEP	chr5:14293059_C>A
VEP	chr5:14293059_C>A
VEP	chr5:14293059_C>A
VEP	chr5:14293059_C>A
VEP	chr5:14293059_C>A
VEP	chr5:14293059_C>A
VEP	chr5:14293059_C>A
VEP	chr5:14293059_C>A
VEP	chr5:14293059_C>A
VEP	chr5:14293059_C>A
VEP	chr5:14293059_C>A
VEP	chr5:14293059_C>A
VEP	chr5:14330863_T>A
VEP	chr5:14330863_T>A
VEP	chr5:14330863_T>A
VEP	chr5:14330863_T>A
VEP	chr5:14330863_T>A
VEP	chr5:14330863_T>A
VEP	chr5:14330863_T>A
VEP	chr5:14330863_T>A
VEP	chr5:14330863_T>A
VEP	chr5:14330863_T>A
VEP	chr5:14330863_T>A
VEP	chr5:14330863_T>A
VEP	chr5:14330863_T>A
VEP	chr5:143400331_A>T
VEP	chr5:143400331_A>T
VEP	chr5:143400331_A>T
VEP	chr5:143400331_A>T
VEP	chr5:143400331_A>T
VEP	chr5:143400331_A>T
VEP	chr5:143400331_A>T
VEP	chr5:143400331_A>T
VEP	chr5:143400331_A>T
VEP	chr5:143400331_A>T
VEP	chr5:143400331_A>T
VEP	chr5:143400331_A>T
VEP	chr5:143400331_A>T
VEP	chr5:14378091_T>A
VEP	chr5:14378091_T>A
VEP	chr5:14378091_T>A
VEP	chr5:14378091_T>A
VEP	chr5:14378091_T>A
VEP	chr5:14378091_T>A
VEP	chr5:14378091_T>A
VEP	chr5:14378091_T>A
VEP	chr5:14378091_T>A
VEP	chr5:14378091_T>A
VEP	chr5:14378091_T>A
VEP	chr5:14378091_T>A
VEP	chr5:14378091_T>A
VEP	chr5:14381253_G>C
VEP	chr5:14381253_G>C
VEP	chr5:14381253_G>C
VEP	chr5:14381253_G>C
VEP	chr5:14381253_G>C
VEP	chr5:14381253_G>C
VEP	chr5:14381253_G>C
VEP	chr5:14381253_G>C
VEP	chr5:14381253_G>C
VEP	chr5:14381253_G>C
VEP	chr5:14381253_G>C
VEP	chr5:14381253_G>C
VEP	chr5:14381253_G>C
VEP	chr5:146182620_A>C
VEP	chr5:146182620_A>C
VEP	chr5:146182620_A>C
VEP	chr5:146182620_A>C
VEP	chr5:146182620_A>C
VEP	chr5:146182620_A>C
VEP	chr5:146182620_A>C
VEP	chr5:146182620_A>C
VEP	chr5:146182620_A>C
VEP	chr5:146182620_A>C
VEP	chr5:146182620_A>C
VEP	chr5:146182620_A>C
VEP	chr5:146182620_A>C
VEP	chr5:146498535_G>C
VEP	chr5:146498535_G>C
VEP	chr5:146498535_G>C
VEP	chr5:146498535_G>C
VEP	chr5:146498535_G>C
VEP	chr5:146498535_G>C
VEP	chr5:146498535_G>C
VEP	chr5:146498535_G>C
VEP	chr5:146498535_G>C
VEP	chr5:146498535_G>C
VEP	chr5:146498535_G>C
VEP	chr5:146498535_G>C
VEP	chr5:146498535_G>C
VEP	chr5:149550841_C>T
VEP	chr5:149550841_C>T
VEP	chr5:149550841_C>T
VEP	chr5:149550841_C>T
VEP	chr5:149550841_C>T
VEP	chr5:149550841_C>T
VEP	chr5:149550841_C>T
VEP	chr5:149550841_C>T
VEP	chr5:149550841_C>T
VEP	chr5:149550841_C>T
VEP	chr5:149550841_C>T
VEP	chr5:149550841_C>T
VEP	chr5:149550841_C>T
VEP	chr5:149550962_C>T
VEP	chr5:149550962_C>T
VEP	chr5:149550962_C>T
VEP	chr5:149550962_C>T
VEP	chr5:149550962_C>T
VEP	chr5:149550962_C>T
VEP	chr5:149550962_C>T
VEP	chr5:149550962_C>T
VEP	chr5:149550962_C>T
VEP	chr5:149550962_C>T
VEP	chr5:149550962_C>T
VEP	chr5:149550962_C>T
VEP	chr5:149550962_C>T
VEP	chr5:149550963_A>G
VEP	chr5:149550963_A>G
VEP	chr5:149550963_A>G
VEP	chr5:149550963_A>G
VEP	chr5:149550963_A>G
VEP	chr5:149550963_A>G
VEP	chr5:149550963_A>G
VEP	chr5:149550963_A>G
VEP	chr5:149550963_A>G
VEP	chr5:149550963_A>G
VEP	chr5:149550963_A>G
VEP	chr5:149550963_A>G
VEP	chr5:149550963_A>G
VEP	chr5:150123121_G>A
VEP	chr5:150123121_G>A
VEP	chr5:150123121_G>A
VEP	chr5:150123121_G>A
VEP	chr5:150123121_G>A
VEP	chr5:150123121_G>A
VEP	chr5:150123121_G>A
VEP	chr5:150123121_G>A
VEP	chr5:150123121_G>A
VEP	chr5:150123121_G>A
VEP	chr5:150123121_G>A
VEP	chr5:150123121_G>A
VEP	chr5:150123121_G>A
VEP	chr5:150133647_G>T
VEP	chr5:150133647_G>T
VEP	chr5:150133647_G>T
VEP	chr5:150133647_G>T
VEP	chr5:150133647_G>T
VEP	chr5:150133647_G>T
VEP	chr5:150133647_G>T
VEP	chr5:150133647_G>T
VEP	chr5:150133647_G>T
VEP	chr5:150133647_G>T
VEP	chr5:150133647_G>T
VEP	chr5:150133647_G>T
VEP	chr5:150133647_G>T
VEP	chr5:150137045_C>T
VEP	chr5:150137045_C>T
VEP	chr5:150137045_C>T
VEP	chr5:150137045_C>T
VEP	chr5:150137045_C>T
VEP	chr5:150137045_C>T
VEP	chr5:150137045_C>T
VEP	chr5:150137045_C>T
VEP	chr5:150137045_C>T
VEP	chr5:150137045_C>T
VEP	chr5:150137045_C>T
VEP	chr5:150137045_C>T
VEP	chr5:150137045_C>T
VEP	chr5:150137046_A>T
VEP	chr5:150137046_A>T
VEP	chr5:150137046_A>T
VEP	chr5:150137046_A>T
VEP	chr5:150137046_A>T
VEP	chr5:150137046_A>T
VEP	chr5:150137046_A>T
VEP	chr5:150137046_A>T
VEP	chr5:150137046_A>T
VEP	chr5:150137046_A>T
VEP	chr5:150137046_A>T
VEP	chr5:150137046_A>T
VEP	chr5:150137046_A>T
VEP	chr5:150155396_C>T
VEP	chr5:150155396_C>T
VEP	chr5:150155396_C>T
VEP	chr5:150155396_C>T
VEP	chr5:150155396_C>T
VEP	chr5:150155396_C>T
VEP	chr5:150155396_C>T
VEP	chr5:150155396_C>T
VEP	chr5:150155396_C>T
VEP	chr5:150155396_C>T
VEP	chr5:150155396_C>T
VEP	chr5:150155396_C>T
VEP	chr5:150155396_C>T
VEP	chr5:150405173_T>A
VEP	chr5:150405173_T>A
VEP	chr5:150405173_T>A
VEP	chr5:150405173_T>A
VEP	chr5:150405173_T>A
VEP	chr5:150405173_T>A
VEP	chr5:150405173_T>A
VEP	chr5:150405173_T>A
VEP	chr5:150405173_T>A
VEP	chr5:150405173_T>A
VEP	chr5:150405173_T>A
VEP	chr5:150405173_T>A
VEP	chr5:150405173_T>A
VEP	chr5:150406288_T>C
VEP	chr5:150406288_T>C
VEP	chr5:150406288_T>C
VEP	chr5:150406288_T>C
VEP	chr5:150406288_T>C
VEP	chr5:150406288_T>C
VEP	chr5:150406288_T>C
VEP	chr5:150406288_T>C
VEP	chr5:150406288_T>C
VEP	chr5:150406288_T>C
VEP	chr5:150406288_T>C
VEP	chr5:150406288_T>C
VEP	chr5:150406288_T>C
VEP	chr5:150406290_A>G
VEP	chr5:150406290_A>G
VEP	chr5:150406290_A>G
VEP	chr5:150406290_A>G
VEP	chr5:150406290_A>G
VEP	chr5:150406290_A>G
VEP	chr5:150406290_A>G
VEP	chr5:150406290_A>G
VEP	chr5:150406290_A>G
VEP	chr5:150406290_A>G
VEP	chr5:150406290_A>G
VEP	chr5:150406290_A>G
VEP	chr5:150406290_A>G
VEP	chr5:150406297_C>T
VEP	chr5:150406297_C>T
VEP	chr5:150406297_C>T
VEP	chr5:150406297_C>T
VEP	chr5:150406297_C>T
VEP	chr5:150406297_C>T
VEP	chr5:150406297_C>T
VEP	chr5:150406297_C>T
VEP	chr5:150406297_C>T
VEP	chr5:150406297_C>T
VEP	chr5:150406297_C>T
VEP	chr5:150406297_C>T
VEP	chr5:150406297_C>T
VEP	chr5:150696531_G>T
VEP	chr5:150696531_G>T
VEP	chr5:150696531_G>T
VEP	chr5:150696531_G>T
VEP	chr5:150696531_G>T
VEP	chr5:150696531_G>T
VEP	chr5:150696531_G>T
VEP	chr5:150696531_G>T
VEP	chr5:150696531_G>T
VEP	chr5:150696531_G>T
VEP	chr5:150696531_G>T
VEP	chr5:150696531_G>T
VEP	chr5:150696531_G>T
VEP	chr5:150758978_G>A
VEP	chr5:150758978_G>A
VEP	chr5:150758978_G>A
VEP	chr5:150758978_G>A
VEP	chr5:150758978_G>A
VEP	chr5:150758978_G>A
VEP	chr5:150758978_G>A
VEP	chr5:150758978_G>A
VEP	chr5:150758978_G>A
VEP	chr5:150758978_G>A
VEP	chr5:150758978_G>A
VEP	chr5:150758978_G>A
VEP	chr5:150758978_G>A
VEP	chr5:150898504_C>T
VEP	chr5:150898504_C>T
VEP	chr5:150898504_C>T
VEP	chr5:150898504_C>T
VEP	chr5:150898504_C>T
VEP	chr5:150898504_C>T
VEP	chr5:150898504_C>T
VEP	chr5:150898504_C>T
VEP	chr5:150898504_C>T
VEP	chr5:150898504_C>T
VEP	chr5:150898504_C>T
VEP	chr5:150898504_C>T
VEP	chr5:150898504_C>T
VEP	chr5:150946304_A>T
VEP	chr5:150946304_A>T
VEP	chr5:150946304_A>T
VEP	chr5:150946304_A>T
VEP	chr5:150946304_A>T
VEP	chr5:150946304_A>T
VEP	chr5:150946304_A>T
VEP	chr5:150946304_A>T
VEP	chr5:150946304_A>T
VEP	chr5:150946304_A>T
VEP	chr5:150946304_A>T
VEP	chr5:150946304_A>T
VEP	chr5:150946304_A>T
VEP	chr5:151036788_A>C
VEP	chr5:151036788_A>C
VEP	chr5:151036788_A>C
VEP	chr5:151036788_A>C
VEP	chr5:151036788_A>C
VEP	chr5:151036788_A>C
VEP	chr5:151036788_A>C
VEP	chr5:151036788_A>C
VEP	chr5:151036788_A>C
VEP	chr5:151036788_A>C
VEP	chr5:151036788_A>C
VEP	chr5:151036788_A>C
VEP	chr5:151036788_A>C
VEP	chr5:151036798_T>A
VEP	chr5:151036798_T>A
VEP	chr5:151036798_T>A
VEP	chr5:151036798_T>A
VEP	chr5:151036798_T>A
VEP	chr5:151036798_T>A
VEP	chr5:151036798_T>A
VEP	chr5:151036798_T>A
VEP	chr5:151036798_T>A
VEP	chr5:151036798_T>A
VEP	chr5:151036798_T>A
VEP	chr5:151036798_T>A
VEP	chr5:151036798_T>A
VEP	chr5:151039127_G>T
VEP	chr5:151039127_G>T
VEP	chr5:151039127_G>T
VEP	chr5:151039127_G>T
VEP	chr5:151039127_G>T
VEP	chr5:151039127_G>T
VEP	chr5:151039127_G>T
VEP	chr5:151039127_G>T
VEP	chr5:151039127_G>T
VEP	chr5:151039127_G>T
VEP	chr5:151039127_G>T
VEP	chr5:151039127_G>T
VEP	chr5:151039127_G>T
VEP	chr5:151063611_A>T
VEP	chr5:151063611_A>T
VEP	chr5:151063611_A>T
VEP	chr5:151063611_A>T
VEP	chr5:151063611_A>T
VEP	chr5:151063611_A>T
VEP	chr5:151063611_A>T
VEP	chr5:151063611_A>T
VEP	chr5:151063611_A>T
VEP	chr5:151063611_A>T
VEP	chr5:151063611_A>T
VEP	chr5:151063611_A>T
VEP	chr5:151063611_A>T
VEP	chr5:151063612_C>G
VEP	chr5:151063612_C>G
VEP	chr5:151063612_C>G
VEP	chr5:151063612_C>G
VEP	chr5:151063612_C>G
VEP	chr5:151063612_C>G
VEP	chr5:151063612_C>G
VEP	chr5:151063612_C>G
VEP	chr5:151063612_C>G
VEP	chr5:151063612_C>G
VEP	chr5:151063612_C>G
VEP	chr5:151063612_C>G
VEP	chr5:151063612_C>G
VEP	chr5:151139351_A>C
VEP	chr5:151139351_A>C
VEP	chr5:151139351_A>C
VEP	chr5:151139351_A>C
VEP	chr5:151139351_A>C
VEP	chr5:151139351_A>C
VEP	chr5:151139351_A>C
VEP	chr5:151139351_A>C
VEP	chr5:151139351_A>C
VEP	chr5:151139351_A>C
VEP	chr5:151139351_A>C
VEP	chr5:151139351_A>C
VEP	chr5:151139351_A>C
VEP	chr5:151139351_A>T
VEP	chr5:151139351_A>T
VEP	chr5:151139351_A>T
VEP	chr5:151139351_A>T
VEP	chr5:151139351_A>T
VEP	chr5:151139351_A>T
VEP	chr5:151139351_A>T
VEP	chr5:151139351_A>T
VEP	chr5:151139351_A>T
VEP	chr5:151139351_A>T
VEP	chr5:151139351_A>T
VEP	chr5:151139351_A>T
VEP	chr5:151139351_A>T
VEP	chr5:151772655_A>T
VEP	chr5:151772655_A>T
VEP	chr5:151772655_A>T
VEP	chr5:151772655_A>T
VEP	chr5:151772655_A>T
VEP	chr5:151772655_A>T
VEP	chr5:151772655_A>T
VEP	chr5:151772655_A>T
VEP	chr5:151772655_A>T
VEP	chr5:151772655_A>T
VEP	chr5:151772655_A>T
VEP	chr5:151772655_A>T
VEP	chr5:151772655_A>T
VEP	chr5:151799314_G>C
VEP	chr5:151799314_G>C
VEP	chr5:151799314_G>C
VEP	chr5:151799314_G>C
VEP	chr5:151799314_G>C
VEP	chr5:151799314_G>C
VEP	chr5:151799314_G>C
VEP	chr5:151799314_G>C
VEP	chr5:151799314_G>C
VEP	chr5:151799314_G>C
VEP	chr5:151799314_G>C
VEP	chr5:151799314_G>C
VEP	chr5:151799314_G>C
VEP	chr5:151799315_T>A
VEP	chr5:151799315_T>A
VEP	chr5:151799315_T>A
VEP	chr5:151799315_T>A
VEP	chr5:151799315_T>A
VEP	chr5:151799315_T>A
VEP	chr5:151799315_T>A
VEP	chr5:151799315_T>A
VEP	chr5:151799315_T>A
VEP	chr5:151799315_T>A
VEP	chr5:151799315_T>A
VEP	chr5:151799315_T>A
VEP	chr5:151799315_T>A
VEP	chr5:15500678_T>A
VEP	chr5:15500678_T>A
VEP	chr5:15500678_T>A
VEP	chr5:15500678_T>A
VEP	chr5:15500678_T>A
VEP	chr5:15500678_T>A
VEP	chr5:15500678_T>A
VEP	chr5:15500678_T>A
VEP	chr5:15500678_T>A
VEP	chr5:15500678_T>A
VEP	chr5:15500678_T>A
VEP	chr5:15500678_T>A
VEP	chr5:15500678_T>A
VEP	chr5:157859038_A>T
VEP	chr5:157859038_A>T
VEP	chr5:157859038_A>T
VEP	chr5:157859038_A>T
VEP	chr5:157859038_A>T
VEP	chr5:157859038_A>T
VEP	chr5:157859038_A>T
VEP	chr5:157859038_A>T
VEP	chr5:157859038_A>T
VEP	chr5:157859038_A>T
VEP	chr5:157859038_A>T
VEP	chr5:157859038_A>T
VEP	chr5:157859038_A>T
VEP	chr5:158777412_C>G
VEP	chr5:158777412_C>G
VEP	chr5:158777412_C>G
VEP	chr5:158777412_C>G
VEP	chr5:158777412_C>G
VEP	chr5:158777412_C>G
VEP	chr5:158777412_C>G
VEP	chr5:158777412_C>G
VEP	chr5:158777412_C>G
VEP	chr5:158777412_C>G
VEP	chr5:158777412_C>G
VEP	chr5:158777412_C>G
VEP	chr5:158777412_C>G
VEP	chr5:159073395_C>G
VEP	chr5:159073395_C>G
VEP	chr5:159073395_C>G
VEP	chr5:159073395_C>G
VEP	chr5:159073395_C>G
VEP	chr5:159073395_C>G
VEP	chr5:159073395_C>G
VEP	chr5:159073395_C>G
VEP	chr5:159073395_C>G
VEP	chr5:159073395_C>G
VEP	chr5:159073395_C>G
VEP	chr5:159073395_C>G
VEP	chr5:159073395_C>G
VEP	chr5:159096341_A>C
VEP	chr5:159096341_A>C
VEP	chr5:159096341_A>C
VEP	chr5:159096341_A>C
VEP	chr5:159096341_A>C
VEP	chr5:159096341_A>C
VEP	chr5:159096341_A>C
VEP	chr5:159096341_A>C
VEP	chr5:159096341_A>C
VEP	chr5:159096341_A>C
VEP	chr5:159096341_A>C
VEP	chr5:159096341_A>C
VEP	chr5:159096341_A>C
VEP	chr5:159096341_A>T
VEP	chr5:159096341_A>T
VEP	chr5:159096341_A>T
VEP	chr5:159096341_A>T
VEP	chr5:159096341_A>T
VEP	chr5:159096341_A>T
VEP	chr5:159096341_A>T
VEP	chr5:159096341_A>T
VEP	chr5:159096341_A>T
VEP	chr5:159096341_A>T
VEP	chr5:159096341_A>T
VEP	chr5:159096341_A>T
VEP	chr5:159096341_A>T
VEP	chr5:160403287_A>G
VEP	chr5:160403287_A>G
VEP	chr5:160403287_A>G
VEP	chr5:160403287_A>G
VEP	chr5:160403287_A>G
VEP	chr5:160403287_A>G
VEP	chr5:160403287_A>G
VEP	chr5:160403287_A>G
VEP	chr5:160403287_A>G
VEP	chr5:160403287_A>G
VEP	chr5:160403287_A>G
VEP	chr5:160403287_A>G
VEP	chr5:160403287_A>G
VEP	chr5:16465065_C>A
VEP	chr5:16465065_C>A
VEP	chr5:16465065_C>A
VEP	chr5:16465065_C>A
VEP	chr5:16465065_C>A
VEP	chr5:16465065_C>A
VEP	chr5:16465065_C>A
VEP	chr5:16465065_C>A
VEP	chr5:16465065_C>A
VEP	chr5:16465065_C>A
VEP	chr5:16465065_C>A
VEP	chr5:16465065_C>A
VEP	chr5:16465065_C>A
VEP	chr5:16694369_A>C
VEP	chr5:16694369_A>C
VEP	chr5:16694369_A>C
VEP	chr5:16694369_A>C
VEP	chr5:16694369_A>C
VEP	chr5:16694369_A>C
VEP	chr5:16694369_A>C
VEP	chr5:16694369_A>C
VEP	chr5:16694369_A>C
VEP	chr5:16694369_A>C
VEP	chr5:16694369_A>C
VEP	chr5:16694369_A>C
VEP	chr5:16694369_A>C
VEP	chr5:16694370_C>T
VEP	chr5:16694370_C>T
VEP	chr5:16694370_C>T
VEP	chr5:16694370_C>T
VEP	chr5:16694370_C>T
VEP	chr5:16694370_C>T
VEP	chr5:16694370_C>T
VEP	chr5:16694370_C>T
VEP	chr5:16694370_C>T
VEP	chr5:16694370_C>T
VEP	chr5:16694370_C>T
VEP	chr5:16694370_C>T
VEP	chr5:16694370_C>T
VEP	chr5:16710927_C>T
VEP	chr5:16710927_C>T
VEP	chr5:16710927_C>T
VEP	chr5:16710927_C>T
VEP	chr5:16710927_C>T
VEP	chr5:16710927_C>T
VEP	chr5:16710927_C>T
VEP	chr5:16710927_C>T
VEP	chr5:16710927_C>T
VEP	chr5:16710927_C>T
VEP	chr5:16710927_C>T
VEP	chr5:16710927_C>T
VEP	chr5:16710927_C>T
VEP	chr5:16818156_G>T
VEP	chr5:16818156_G>T
VEP	chr5:16818156_G>T
VEP	chr5:16818156_G>T
VEP	chr5:16818156_G>T
VEP	chr5:16818156_G>T
VEP	chr5:16818156_G>T
VEP	chr5:16818156_G>T
VEP	chr5:16818156_G>T
VEP	chr5:16818156_G>T
VEP	chr5:16818156_G>T
VEP	chr5:16818156_G>T
VEP	chr5:16818156_G>T
VEP	chr5:168385365_C>A
VEP	chr5:168385365_C>A
VEP	chr5:168385365_C>A
VEP	chr5:168385365_C>A
VEP	chr5:168385365_C>A
VEP	chr5:168385365_C>A
VEP	chr5:168385365_C>A
VEP	chr5:168385365_C>A
VEP	chr5:168385365_C>A
VEP	chr5:168385365_C>A
VEP	chr5:168385365_C>A
VEP	chr5:168385365_C>A
VEP	chr5:168385365_C>A
VEP	chr5:168568707_A>T
VEP	chr5:168568707_A>T
VEP	chr5:168568707_A>T
VEP	chr5:168568707_A>T
VEP	chr5:168568707_A>T
VEP	chr5:168568707_A>T
VEP	chr5:168568707_A>T
VEP	chr5:168568707_A>T
VEP	chr5:168568707_A>T
VEP	chr5:168568707_A>T
VEP	chr5:168568707_A>T
VEP	chr5:168568707_A>T
VEP	chr5:168568707_A>T
VEP	chr5:168692648_A>T
VEP	chr5:168692648_A>T
VEP	chr5:168692648_A>T
VEP	chr5:168692648_A>T
VEP	chr5:168692648_A>T
VEP	chr5:168692648_A>T
VEP	chr5:168692648_A>T
VEP	chr5:168692648_A>T
VEP	chr5:168692648_A>T
VEP	chr5:168692648_A>T
VEP	chr5:168692648_A>T
VEP	chr5:168692648_A>T
VEP	chr5:168692648_A>T
VEP	chr5:168700632_A>T
VEP	chr5:168700632_A>T
VEP	chr5:168700632_A>T
VEP	chr5:168700632_A>T
VEP	chr5:168700632_A>T
VEP	chr5:168700632_A>T
VEP	chr5:168700632_A>T
VEP	chr5:168700632_A>T
VEP	chr5:168700632_A>T
VEP	chr5:168700632_A>T
VEP	chr5:168700632_A>T
VEP	chr5:168700632_A>T
VEP	chr5:168700632_A>T
VEP	chr5:168708011_C>A
VEP	chr5:168708011_C>A
VEP	chr5:168708011_C>A
VEP	chr5:168708011_C>A
VEP	chr5:168708011_C>A
VEP	chr5:168708011_C>A
VEP	chr5:168708011_C>A
VEP	chr5:168708011_C>A
VEP	chr5:168708011_C>A
VEP	chr5:168708011_C>A
VEP	chr5:168708011_C>A
VEP	chr5:168708011_C>A
VEP	chr5:168708011_C>A
VEP	chr5:169300708_A>T
VEP	chr5:169300708_A>T
VEP	chr5:169300708_A>T
VEP	chr5:169300708_A>T
VEP	chr5:169300708_A>T
VEP	chr5:169300708_A>T
VEP	chr5:169300708_A>T
VEP	chr5:169300708_A>T
VEP	chr5:169300708_A>T
VEP	chr5:169300708_A>T
VEP	chr5:169300708_A>T
VEP	chr5:169300708_A>T
VEP	chr5:169300708_A>T
VEP	chr5:171391425_G>A
VEP	chr5:171391425_G>A
VEP	chr5:171391425_G>A
VEP	chr5:171391425_G>A
VEP	chr5:171391425_G>A
VEP	chr5:171391425_G>A
VEP	chr5:171391425_G>A
VEP	chr5:171391425_G>A
VEP	chr5:171391425_G>A
VEP	chr5:171391425_G>A
VEP	chr5:171391425_G>A
VEP	chr5:171391425_G>A
VEP	chr5:171391425_G>A
VEP	chr5:171900101_C>G
VEP	chr5:171900101_C>G
VEP	chr5:171900101_C>G
VEP	chr5:171900101_C>G
VEP	chr5:171900101_C>G
VEP	chr5:171900101_C>G
VEP	chr5:171900101_C>G
VEP	chr5:171900101_C>G
VEP	chr5:171900101_C>G
VEP	chr5:171900101_C>G
VEP	chr5:171900101_C>G
VEP	chr5:171900101_C>G
VEP	chr5:171900101_C>G
VEP	chr5:172156632_T>A
VEP	chr5:172156632_T>A
VEP	chr5:172156632_T>A
VEP	chr5:172156632_T>A
VEP	chr5:172156632_T>A
VEP	chr5:172156632_T>A
VEP	chr5:172156632_T>A
VEP	chr5:172156632_T>A
VEP	chr5:172156632_T>A
VEP	chr5:172156632_T>A
VEP	chr5:172156632_T>A
VEP	chr5:172156632_T>A
VEP	chr5:172156632_T>A
VEP	chr5:17275238_A>T
VEP	chr5:17275238_A>T
VEP	chr5:17275238_A>T
VEP	chr5:17275238_A>T
VEP	chr5:17275238_A>T
VEP	chr5:17275238_A>T
VEP	chr5:17275238_A>T
VEP	chr5:17275238_A>T
VEP	chr5:17275238_A>T
VEP	chr5:17275238_A>T
VEP	chr5:17275238_A>T
VEP	chr5:17275238_A>T
VEP	chr5:17275238_A>T
VEP	chr5:17275731_C>G
VEP	chr5:17275731_C>G
VEP	chr5:17275731_C>G
VEP	chr5:17275731_C>G
VEP	chr5:17275731_C>G
VEP	chr5:17275731_C>G
VEP	chr5:17275731_C>G
VEP	chr5:17275731_C>G
VEP	chr5:17275731_C>G
VEP	chr5:17275731_C>G
VEP	chr5:17275731_C>G
VEP	chr5:17275731_C>G
VEP	chr5:17275731_C>G
VEP	chr5:172769654_G>T
VEP	chr5:172769654_G>T
VEP	chr5:172769654_G>T
VEP	chr5:172769654_G>T
VEP	chr5:172769654_G>T
VEP	chr5:172769654_G>T
VEP	chr5:172769654_G>T
VEP	chr5:172769654_G>T
VEP	chr5:172769654_G>T
VEP	chr5:172769654_G>T
VEP	chr5:172769654_G>T
VEP	chr5:172769654_G>T
VEP	chr5:172769654_G>T
VEP	chr5:173613129_A>G
VEP	chr5:173613129_A>G
VEP	chr5:173613129_A>G
VEP	chr5:173613129_A>G
VEP	chr5:173613129_A>G
VEP	chr5:173613129_A>G
VEP	chr5:173613129_A>G
VEP	chr5:173613129_A>G
VEP	chr5:173613129_A>G
VEP	chr5:173613129_A>G
VEP	chr5:173613129_A>G
VEP	chr5:173613129_A>G
VEP	chr5:173613129_A>G
VEP	chr5:176397688_C>T
VEP	chr5:176397688_C>T
VEP	chr5:176397688_C>T
VEP	chr5:176397688_C>T
VEP	chr5:176397688_C>T
VEP	chr5:176397688_C>T
VEP	chr5:176397688_C>T
VEP	chr5:176397688_C>T
VEP	chr5:176397688_C>T
VEP	chr5:176397688_C>T
VEP	chr5:176397688_C>T
VEP	chr5:176397688_C>T
VEP	chr5:176397688_C>T
VEP	chr5:176397965_C>T
VEP	chr5:176397965_C>T
VEP	chr5:176397965_C>T
VEP	chr5:176397965_C>T
VEP	chr5:176397965_C>T
VEP	chr5:176397965_C>T
VEP	chr5:176397965_C>T
VEP	chr5:176397965_C>T
VEP	chr5:176397965_C>T
VEP	chr5:176397965_C>T
VEP	chr5:176397965_C>T
VEP	chr5:176397965_C>T
VEP	chr5:176397965_C>T
VEP	chr5:176416176_C>G
VEP	chr5:176416176_C>G
VEP	chr5:176416176_C>G
VEP	chr5:176416176_C>G
VEP	chr5:176416176_C>G
VEP	chr5:176416176_C>G
VEP	chr5:176416176_C>G
VEP	chr5:176416176_C>G
VEP	chr5:176416176_C>G
VEP	chr5:176416176_C>G
VEP	chr5:176416176_C>G
VEP	chr5:176416176_C>G
VEP	chr5:176416176_C>G
VEP	chr5:176537729_A>G
VEP	chr5:176537729_A>G
VEP	chr5:176537729_A>G
VEP	chr5:176537729_A>G
VEP	chr5:176537729_A>G
VEP	chr5:176537729_A>G
VEP	chr5:176537729_A>G
VEP	chr5:176537729_A>G
VEP	chr5:176537729_A>G
VEP	chr5:176537729_A>G
VEP	chr5:176537729_A>G
VEP	chr5:176537729_A>G
VEP	chr5:176537729_A>G
VEP	chr5:177306493_G>A
VEP	chr5:177306493_G>A
VEP	chr5:177306493_G>A
VEP	chr5:177306493_G>A
VEP	chr5:177306493_G>A
VEP	chr5:177306493_G>A
VEP	chr5:177306493_G>A
VEP	chr5:177306493_G>A
VEP	chr5:177306493_G>A
VEP	chr5:177306493_G>A
VEP	chr5:177306493_G>A
VEP	chr5:177306493_G>A
VEP	chr5:177306493_G>A
VEP	chr5:177467321_G>T
VEP	chr5:177467321_G>T
VEP	chr5:177467321_G>T
VEP	chr5:177467321_G>T
VEP	chr5:177467321_G>T
VEP	chr5:177467321_G>T
VEP	chr5:177467321_G>T
VEP	chr5:177467321_G>T
VEP	chr5:177467321_G>T
VEP	chr5:177467321_G>T
VEP	chr5:177467321_G>T
VEP	chr5:177467321_G>T
VEP	chr5:177467321_G>T
VEP	chr5:178150886_A>G
VEP	chr5:178150886_A>G
VEP	chr5:178150886_A>G
VEP	chr5:178150886_A>G
VEP	chr5:178150886_A>G
VEP	chr5:178150886_A>G
VEP	chr5:178150886_A>G
VEP	chr5:178150886_A>G
VEP	chr5:178150886_A>G
VEP	chr5:178150886_A>G
VEP	chr5:178150886_A>G
VEP	chr5:178150886_A>G
VEP	chr5:178150886_A>G
VEP	chr5:178204742_T>A
VEP	chr5:178204742_T>A
VEP	chr5:178204742_T>A
VEP	chr5:178204742_T>A
VEP	chr5:178204742_T>A
VEP	chr5:178204742_T>A
VEP	chr5:178204742_T>A
VEP	chr5:178204742_T>A
VEP	chr5:178204742_T>A
VEP	chr5:178204742_T>A
VEP	chr5:178204742_T>A
VEP	chr5:178204742_T>A
VEP	chr5:178204742_T>A
VEP	chr5:178205961_C>A
VEP	chr5:178205961_C>A
VEP	chr5:178205961_C>A
VEP	chr5:178205961_C>A
VEP	chr5:178205961_C>A
VEP	chr5:178205961_C>A
VEP	chr5:178205961_C>A
VEP	chr5:178205961_C>A
VEP	chr5:178205961_C>A
VEP	chr5:178205961_C>A
VEP	chr5:178205961_C>A
VEP	chr5:178205961_C>A
VEP	chr5:178205961_C>A
VEP	chr5:178209365_T>A
VEP	chr5:178209365_T>A
VEP	chr5:178209365_T>A
VEP	chr5:178209365_T>A
VEP	chr5:178209365_T>A
VEP	chr5:178209365_T>A
VEP	chr5:178209365_T>A
VEP	chr5:178209365_T>A
VEP	chr5:178209365_T>A
VEP	chr5:178209365_T>A
VEP	chr5:178209365_T>A
VEP	chr5:178209365_T>A
VEP	chr5:178209365_T>A
VEP	chr5:178214887_T>A
VEP	chr5:178214887_T>A
VEP	chr5:178214887_T>A
VEP	chr5:178214887_T>A
VEP	chr5:178214887_T>A
VEP	chr5:178214887_T>A
VEP	chr5:178214887_T>A
VEP	chr5:178214887_T>A
VEP	chr5:178214887_T>A
VEP	chr5:178214887_T>A
VEP	chr5:178214887_T>A
VEP	chr5:178214887_T>A
VEP	chr5:178214887_T>A
VEP	chr5:179616124_A>G
VEP	chr5:179616124_A>G
VEP	chr5:179616124_A>G
VEP	chr5:179616124_A>G
VEP	chr5:179616124_A>G
VEP	chr5:179616124_A>G
VEP	chr5:179616124_A>G
VEP	chr5:179616124_A>G
VEP	chr5:179616124_A>G
VEP	chr5:179616124_A>G
VEP	chr5:179616124_A>G
VEP	chr5:179616124_A>G
VEP	chr5:179616124_A>G
VEP	chr5:179616897_A>G
VEP	chr5:179616897_A>G
VEP	chr5:179616897_A>G
VEP	chr5:179616897_A>G
VEP	chr5:179616897_A>G
VEP	chr5:179616897_A>G
VEP	chr5:179616897_A>G
VEP	chr5:179616897_A>G
VEP	chr5:179616897_A>G
VEP	chr5:179616897_A>G
VEP	chr5:179616897_A>G
VEP	chr5:179616897_A>G
VEP	chr5:179616897_A>G
VEP	chr5:179616898_C>T
VEP	chr5:179616898_C>T
VEP	chr5:179616898_C>T
VEP	chr5:179616898_C>T
VEP	chr5:179616898_C>T
VEP	chr5:179616898_C>T
VEP	chr5:179616898_C>T
VEP	chr5:179616898_C>T
VEP	chr5:179616898_C>T
VEP	chr5:179616898_C>T
VEP	chr5:179616898_C>T
VEP	chr5:179616898_C>T
VEP	chr5:179616898_C>T
VEP	chr5:179822904_T>A
VEP	chr5:179822904_T>A
VEP	chr5:179822904_T>A
VEP	chr5:179822904_T>A
VEP	chr5:179822904_T>A
VEP	chr5:179822904_T>A
VEP	chr5:179822904_T>A
VEP	chr5:179822904_T>A
VEP	chr5:179822904_T>A
VEP	chr5:179822904_T>A
VEP	chr5:179822904_T>A
VEP	chr5:179822904_T>A
VEP	chr5:179822904_T>A
VEP	chr5:179823055_T>A
VEP	chr5:179823055_T>A
VEP	chr5:179823055_T>A
VEP	chr5:179823055_T>A
VEP	chr5:179823055_T>A
VEP	chr5:179823055_T>A
VEP	chr5:179823055_T>A
VEP	chr5:179823055_T>A
VEP	chr5:179823055_T>A
VEP	chr5:179823055_T>A
VEP	chr5:179823055_T>A
VEP	chr5:179823055_T>A
VEP	chr5:179823055_T>A
VEP	chr5:179833784_C>A
VEP	chr5:179833784_C>A
VEP	chr5:179833784_C>A
VEP	chr5:179833784_C>A
VEP	chr5:179833784_C>A
VEP	chr5:179833784_C>A
VEP	chr5:179833784_C>A
VEP	chr5:179833784_C>A
VEP	chr5:179833784_C>A
VEP	chr5:179833784_C>A
VEP	chr5:179833784_C>A
VEP	chr5:179833784_C>A
VEP	chr5:179833784_C>A
VEP	chr5:179836435_G>A
VEP	chr5:179836435_G>A
VEP	chr5:179836435_G>A
VEP	chr5:179836435_G>A
VEP	chr5:179836435_G>A
VEP	chr5:179836435_G>A
VEP	chr5:179836435_G>A
VEP	chr5:179836435_G>A
VEP	chr5:179836435_G>A
VEP	chr5:179836435_G>A
VEP	chr5:179836435_G>A
VEP	chr5:179836435_G>A
VEP	chr5:179836435_G>A
VEP	chr5:179837804_C>A
VEP	chr5:179837804_C>A
VEP	chr5:179837804_C>A
VEP	chr5:179837804_C>A
VEP	chr5:179837804_C>A
VEP	chr5:179837804_C>A
VEP	chr5:179837804_C>A
VEP	chr5:179837804_C>A
VEP	chr5:179837804_C>A
VEP	chr5:179837804_C>A
VEP	chr5:179837804_C>A
VEP	chr5:179837804_C>A
VEP	chr5:179837804_C>A
VEP	chr5:180317014_C>A
VEP	chr5:180317014_C>A
VEP	chr5:180317014_C>A
VEP	chr5:180317014_C>A
VEP	chr5:180317014_C>A
VEP	chr5:180317014_C>A
VEP	chr5:180317014_C>A
VEP	chr5:180317014_C>A
VEP	chr5:180317014_C>A
VEP	chr5:180317014_C>A
VEP	chr5:180317014_C>A
VEP	chr5:180317014_C>A
VEP	chr5:180317014_C>A
VEP	chr5:181237653_C>A
VEP	chr5:181237653_C>A
VEP	chr5:181237653_C>A
VEP	chr5:181237653_C>A
VEP	chr5:181237653_C>A
VEP	chr5:181237653_C>A
VEP	chr5:181237653_C>A
VEP	chr5:181237653_C>A
VEP	chr5:181237653_C>A
VEP	chr5:181237653_C>A
VEP	chr5:181237653_C>A
VEP	chr5:181237653_C>A
VEP	chr5:181237653_C>A
VEP	chr5:32601082_T>C
VEP	chr5:32601082_T>C
VEP	chr5:32601082_T>C
VEP	chr5:32601082_T>C
VEP	chr5:32601082_T>C
VEP	chr5:32601082_T>C
VEP	chr5:32601082_T>C
VEP	chr5:32601082_T>C
VEP	chr5:32601082_T>C
VEP	chr5:32601082_T>C
VEP	chr5:32601082_T>C
VEP	chr5:32601082_T>C
VEP	chr5:32601082_T>C
VEP	chr5:34686921_T>G
VEP	chr5:34686921_T>G
VEP	chr5:34686921_T>G
VEP	chr5:34686921_T>G
VEP	chr5:34686921_T>G
VEP	chr5:34686921_T>G
VEP	chr5:34686921_T>G
VEP	chr5:34686921_T>G
VEP	chr5:34686921_T>G
VEP	chr5:34686921_T>G
VEP	chr5:34686921_T>G
VEP	chr5:34686921_T>G
VEP	chr5:34686921_T>G
VEP	chr5:34686922_G>C
VEP	chr5:34686922_G>C
VEP	chr5:34686922_G>C
VEP	chr5:34686922_G>C
VEP	chr5:34686922_G>C
VEP	chr5:34686922_G>C
VEP	chr5:34686922_G>C
VEP	chr5:34686922_G>C
VEP	chr5:34686922_G>C
VEP	chr5:34686922_G>C
VEP	chr5:34686922_G>C
VEP	chr5:34686922_G>C
VEP	chr5:34686922_G>C
VEP	chr5:34757584_T>C
VEP	chr5:34757584_T>C
VEP	chr5:34757584_T>C
VEP	chr5:34757584_T>C
VEP	chr5:34757584_T>C
VEP	chr5:34757584_T>C
VEP	chr5:34757584_T>C
VEP	chr5:34757584_T>C
VEP	chr5:34757584_T>C
VEP	chr5:34757584_T>C
VEP	chr5:34757584_T>C
VEP	chr5:34757584_T>C
VEP	chr5:34757584_T>C
VEP	chr5:37045599_T>C
VEP	chr5:37045599_T>C
VEP	chr5:37045599_T>C
VEP	chr5:37045599_T>C
VEP	chr5:37045599_T>C
VEP	chr5:37045599_T>C
VEP	chr5:37045599_T>C
VEP	chr5:37045599_T>C
VEP	chr5:37045599_T>C
VEP	chr5:37045599_T>C
VEP	chr5:37045599_T>C
VEP	chr5:37045599_T>C
VEP	chr5:37045599_T>C
VEP	chr5:37052567_G>A
VEP	chr5:37052567_G>A
VEP	chr5:37052567_G>A
VEP	chr5:37052567_G>A
VEP	chr5:37052567_G>A
VEP	chr5:37052567_G>A
VEP	chr5:37052567_G>A
VEP	chr5:37052567_G>A
VEP	chr5:37052567_G>A
VEP	chr5:37052567_G>A
VEP	chr5:37052567_G>A
VEP	chr5:37052567_G>A
VEP	chr5:37052567_G>A
VEP	chr5:38886086_G>A
VEP	chr5:38886086_G>A
VEP	chr5:38886086_G>A
VEP	chr5:38886086_G>A
VEP	chr5:38886086_G>A
VEP	chr5:38886086_G>A
VEP	chr5:38886086_G>A
VEP	chr5:38886086_G>A
VEP	chr5:38886086_G>A
VEP	chr5:38886086_G>A
VEP	chr5:38886086_G>A
VEP	chr5:38886086_G>A
VEP	chr5:38886086_G>A
VEP	chr5:39382853_G>T
VEP	chr5:39382853_G>T
VEP	chr5:39382853_G>T
VEP	chr5:39382853_G>T
VEP	chr5:39382853_G>T
VEP	chr5:39382853_G>T
VEP	chr5:39382853_G>T
VEP	chr5:39382853_G>T
VEP	chr5:39382853_G>T
VEP	chr5:39382853_G>T
VEP	chr5:39382853_G>T
VEP	chr5:39382853_G>T
VEP	chr5:39382853_G>T
VEP	chr5:39389933_C>T
VEP	chr5:39389933_C>T
VEP	chr5:39389933_C>T
VEP	chr5:39389933_C>T
VEP	chr5:39389933_C>T
VEP	chr5:39389933_C>T
VEP	chr5:39389933_C>T
VEP	chr5:39389933_C>T
VEP	chr5:39389933_C>T
VEP	chr5:39389933_C>T
VEP	chr5:39389933_C>T
VEP	chr5:39389933_C>T
VEP	chr5:39389933_C>T
VEP	chr5:40767506_G>A
VEP	chr5:40767506_G>A
VEP	chr5:40767506_G>A
VEP	chr5:40767506_G>A
VEP	chr5:40767506_G>A
VEP	chr5:40767506_G>A
VEP	chr5:40767506_G>A
VEP	chr5:40767506_G>A
VEP	chr5:40767506_G>A
VEP	chr5:40767506_G>A
VEP	chr5:40767506_G>A
VEP	chr5:40767506_G>A
VEP	chr5:40767506_G>A
VEP	chr5:40832525_A>T
VEP	chr5:40832525_A>T
VEP	chr5:40832525_A>T
VEP	chr5:40832525_A>T
VEP	chr5:40832525_A>T
VEP	chr5:40832525_A>T
VEP	chr5:40832525_A>T
VEP	chr5:40832525_A>T
VEP	chr5:40832525_A>T
VEP	chr5:40832525_A>T
VEP	chr5:40832525_A>T
VEP	chr5:40832525_A>T
VEP	chr5:40832525_A>T
VEP	chr5:40955405_T>A
VEP	chr5:40955405_T>A
VEP	chr5:40955405_T>A
VEP	chr5:40955405_T>A
VEP	chr5:40955405_T>A
VEP	chr5:40955405_T>A
VEP	chr5:40955405_T>A
VEP	chr5:40955405_T>A
VEP	chr5:40955405_T>A
VEP	chr5:40955405_T>A
VEP	chr5:40955405_T>A
VEP	chr5:40955405_T>A
VEP	chr5:40955405_T>A
VEP	chr5:41853455_G>T
VEP	chr5:41853455_G>T
VEP	chr5:41853455_G>T
VEP	chr5:41853455_G>T
VEP	chr5:41853455_G>T
VEP	chr5:41853455_G>T
VEP	chr5:41853455_G>T
VEP	chr5:41853455_G>T
VEP	chr5:41853455_G>T
VEP	chr5:41853455_G>T
VEP	chr5:41853455_G>T
VEP	chr5:41853455_G>T
VEP	chr5:41853455_G>T
VEP	chr5:43307804_C>T
VEP	chr5:43307804_C>T
VEP	chr5:43307804_C>T
VEP	chr5:43307804_C>T
VEP	chr5:43307804_C>T
VEP	chr5:43307804_C>T
VEP	chr5:43307804_C>T
VEP	chr5:43307804_C>T
VEP	chr5:43307804_C>T
VEP	chr5:43307804_C>T
VEP	chr5:43307804_C>T
VEP	chr5:43307804_C>T
VEP	chr5:43307804_C>T
VEP	chr5:43307805_A>G
VEP	chr5:43307805_A>G
VEP	chr5:43307805_A>G
VEP	chr5:43307805_A>G
VEP	chr5:43307805_A>G
VEP	chr5:43307805_A>G
VEP	chr5:43307805_A>G
VEP	chr5:43307805_A>G
VEP	chr5:43307805_A>G
VEP	chr5:43307805_A>G
VEP	chr5:43307805_A>G
VEP	chr5:43307805_A>G
VEP	chr5:43307805_A>G
VEP	chr5:50428187_C>T
VEP	chr5:50428187_C>T
VEP	chr5:50428187_C>T
VEP	chr5:50428187_C>T
VEP	chr5:50428187_C>T
VEP	chr5:50428187_C>T
VEP	chr5:50428187_C>T
VEP	chr5:50428187_C>T
VEP	chr5:50428187_C>T
VEP	chr5:50428187_C>T
VEP	chr5:50428187_C>T
VEP	chr5:50428187_C>T
VEP	chr5:50428187_C>T
VEP	chr5:50428188_A>G
VEP	chr5:50428188_A>G
VEP	chr5:50428188_A>G
VEP	chr5:50428188_A>G
VEP	chr5:50428188_A>G
VEP	chr5:50428188_A>G
VEP	chr5:50428188_A>G
VEP	chr5:50428188_A>G
VEP	chr5:50428188_A>G
VEP	chr5:50428188_A>G
VEP	chr5:50428188_A>G
VEP	chr5:50428188_A>G
VEP	chr5:50428188_A>G
VEP	chr5:52882023_T>G
VEP	chr5:52882023_T>G
VEP	chr5:52882023_T>G
VEP	chr5:52882023_T>G
VEP	chr5:52882023_T>G
VEP	chr5:52882023_T>G
VEP	chr5:52882023_T>G
VEP	chr5:52882023_T>G
VEP	chr5:52882023_T>G
VEP	chr5:52882023_T>G
VEP	chr5:52882023_T>G
VEP	chr5:52882023_T>G
VEP	chr5:52882023_T>G
VEP	chr5:55295422_A>T
VEP	chr5:55295422_A>T
VEP	chr5:55295422_A>T
VEP	chr5:55295422_A>T
VEP	chr5:55295422_A>T
VEP	chr5:55295422_A>T
VEP	chr5:55295422_A>T
VEP	chr5:55295422_A>T
VEP	chr5:55295422_A>T
VEP	chr5:55295422_A>T
VEP	chr5:55295422_A>T
VEP	chr5:55295422_A>T
VEP	chr5:55295422_A>T
VEP	chr5:55954851_C>T
VEP	chr5:55954851_C>T
VEP	chr5:55954851_C>T
VEP	chr5:55954851_C>T
VEP	chr5:55954851_C>T
VEP	chr5:55954851_C>T
VEP	chr5:55954851_C>T
VEP	chr5:55954851_C>T
VEP	chr5:55954851_C>T
VEP	chr5:55954851_C>T
VEP	chr5:55954851_C>T
VEP	chr5:55954851_C>T
VEP	chr5:55954851_C>T
VEP	chr5:57246335_A>T
VEP	chr5:57246335_A>T
VEP	chr5:57246335_A>T
VEP	chr5:57246335_A>T
VEP	chr5:57246335_A>T
VEP	chr5:57246335_A>T
VEP	chr5:57246335_A>T
VEP	chr5:57246335_A>T
VEP	chr5:57246335_A>T
VEP	chr5:57246335_A>T
VEP	chr5:57246335_A>T
VEP	chr5:57246335_A>T
VEP	chr5:57246335_A>T
VEP	chr5:57261283_G>C
VEP	chr5:57261283_G>C
VEP	chr5:57261283_G>C
VEP	chr5:57261283_G>C
VEP	chr5:57261283_G>C
VEP	chr5:57261283_G>C
VEP	chr5:57261283_G>C
VEP	chr5:57261283_G>C
VEP	chr5:57261283_G>C
VEP	chr5:57261283_G>C
VEP	chr5:57261283_G>C
VEP	chr5:57261283_G>C
VEP	chr5:57261283_G>C
VEP	chr5:58456943_A>G
VEP	chr5:58456943_A>G
VEP	chr5:58456943_A>G
VEP	chr5:58456943_A>G
VEP	chr5:58456943_A>G
VEP	chr5:58456943_A>G
VEP	chr5:58456943_A>G
VEP	chr5:58456943_A>G
VEP	chr5:58456943_A>G
VEP	chr5:58456943_A>G
VEP	chr5:58456943_A>G
VEP	chr5:58456943_A>G
VEP	chr5:58456943_A>G
VEP	chr5:59768245_A>G
VEP	chr5:59768245_A>G
VEP	chr5:59768245_A>G
VEP	chr5:59768245_A>G
VEP	chr5:59768245_A>G
VEP	chr5:59768245_A>G
VEP	chr5:59768245_A>G
VEP	chr5:59768245_A>G
VEP	chr5:59768245_A>G
VEP	chr5:59768245_A>G
VEP	chr5:59768245_A>G
VEP	chr5:59768245_A>G
VEP	chr5:59768245_A>G
VEP	chr5:61530199_G>C
VEP	chr5:61530199_G>C
VEP	chr5:61530199_G>C
VEP	chr5:61530199_G>C
VEP	chr5:61530199_G>C
VEP	chr5:61530199_G>C
VEP	chr5:61530199_G>C
VEP	chr5:61530199_G>C
VEP	chr5:61530199_G>C
VEP	chr5:61530199_G>C
VEP	chr5:61530199_G>C
VEP	chr5:61530199_G>C
VEP	chr5:61530199_G>C
VEP	chr5:61530200_T>A
VEP	chr5:61530200_T>A
VEP	chr5:61530200_T>A
VEP	chr5:61530200_T>A
VEP	chr5:61530200_T>A
VEP	chr5:61530200_T>A
VEP	chr5:61530200_T>A
VEP	chr5:61530200_T>A
VEP	chr5:61530200_T>A
VEP	chr5:61530200_T>A
VEP	chr5:61530200_T>A
VEP	chr5:61530200_T>A
VEP	chr5:61530200_T>A
VEP	chr5:65992819_T>A
VEP	chr5:65992819_T>A
VEP	chr5:65992819_T>A
VEP	chr5:65992819_T>A
VEP	chr5:65992819_T>A
VEP	chr5:65992819_T>A
VEP	chr5:65992819_T>A
VEP	chr5:65992819_T>A
VEP	chr5:65992819_T>A
VEP	chr5:65992819_T>A
VEP	chr5:65992819_T>A
VEP	chr5:65992819_T>A
VEP	chr5:65992819_T>A
VEP	chr5:66028315_T>A
VEP	chr5:66028315_T>A
VEP	chr5:66028315_T>A
VEP	chr5:66028315_T>A
VEP	chr5:66028315_T>A
VEP	chr5:66028315_T>A
VEP	chr5:66028315_T>A
VEP	chr5:66028315_T>A
VEP	chr5:66028315_T>A
VEP	chr5:66028315_T>A
VEP	chr5:66028315_T>A
VEP	chr5:66028315_T>A
VEP	chr5:66028315_T>A
VEP	chr5:66170923_C>A
VEP	chr5:66170923_C>A
VEP	chr5:66170923_C>A
VEP	chr5:66170923_C>A
VEP	chr5:66170923_C>A
VEP	chr5:66170923_C>A
VEP	chr5:66170923_C>A
VEP	chr5:66170923_C>A
VEP	chr5:66170923_C>A
VEP	chr5:66170923_C>A
VEP	chr5:66170923_C>A
VEP	chr5:66170923_C>A
VEP	chr5:66170923_C>A
VEP	chr5:6620285_A>T
VEP	chr5:6620285_A>T
VEP	chr5:6620285_A>T
VEP	chr5:6620285_A>T
VEP	chr5:6620285_A>T
VEP	chr5:6620285_A>T
VEP	chr5:6620285_A>T
VEP	chr5:6620285_A>T
VEP	chr5:6620285_A>T
VEP	chr5:6620285_A>T
VEP	chr5:6620285_A>T
VEP	chr5:6620285_A>T
VEP	chr5:6620285_A>T
VEP	chr5:66596657_T>G
VEP	chr5:66596657_T>G
VEP	chr5:66596657_T>G
VEP	chr5:66596657_T>G
VEP	chr5:66596657_T>G
VEP	chr5:66596657_T>G
VEP	chr5:66596657_T>G
VEP	chr5:66596657_T>G
VEP	chr5:66596657_T>G
VEP	chr5:66596657_T>G
VEP	chr5:66596657_T>G
VEP	chr5:66596657_T>G
VEP	chr5:66596657_T>G
VEP	chr5:67005087_T>G
VEP	chr5:67005087_T>G
VEP	chr5:67005087_T>G
VEP	chr5:67005087_T>G
VEP	chr5:67005087_T>G
VEP	chr5:67005087_T>G
VEP	chr5:67005087_T>G
VEP	chr5:67005087_T>G
VEP	chr5:67005087_T>G
VEP	chr5:67005087_T>G
VEP	chr5:67005087_T>G
VEP	chr5:67005087_T>G
VEP	chr5:67005087_T>G
VEP	chr5:67054493_G>C
VEP	chr5:67054493_G>C
VEP	chr5:67054493_G>C
VEP	chr5:67054493_G>C
VEP	chr5:67054493_G>C
VEP	chr5:67054493_G>C
VEP	chr5:67054493_G>C
VEP	chr5:67054493_G>C
VEP	chr5:67054493_G>C
VEP	chr5:67054493_G>C
VEP	chr5:67054493_G>C
VEP	chr5:67054493_G>C
VEP	chr5:67054493_G>C
VEP	chr5:67054494_T>A
VEP	chr5:67054494_T>A
VEP	chr5:67054494_T>A
VEP	chr5:67054494_T>A
VEP	chr5:67054494_T>A
VEP	chr5:67054494_T>A
VEP	chr5:67054494_T>A
VEP	chr5:67054494_T>A
VEP	chr5:67054494_T>A
VEP	chr5:67054494_T>A
VEP	chr5:67054494_T>A
VEP	chr5:67054494_T>A
VEP	chr5:67054494_T>A
VEP	chr5:6754750_G>A
VEP	chr5:6754750_G>A
VEP	chr5:6754750_G>A
VEP	chr5:6754750_G>A
VEP	chr5:6754750_G>A
VEP	chr5:6754750_G>A
VEP	chr5:6754750_G>A
VEP	chr5:6754750_G>A
VEP	chr5:6754750_G>A
VEP	chr5:6754750_G>A
VEP	chr5:6754750_G>A
VEP	chr5:6754750_G>A
VEP	chr5:6754750_G>A
VEP	chr5:78267572_A>C
VEP	chr5:78267572_A>C
VEP	chr5:78267572_A>C
VEP	chr5:78267572_A>C
VEP	chr5:78267572_A>C
VEP	chr5:78267572_A>C
VEP	chr5:78267572_A>C
VEP	chr5:78267572_A>C
VEP	chr5:78267572_A>C
VEP	chr5:78267572_A>C
VEP	chr5:78267572_A>C
VEP	chr5:78267572_A>C
VEP	chr5:78267572_A>C
VEP	chr5:83540615_A>T
VEP	chr5:83540615_A>T
VEP	chr5:83540615_A>T
VEP	chr5:83540615_A>T
VEP	chr5:83540615_A>T
VEP	chr5:83540615_A>T
VEP	chr5:83540615_A>T
VEP	chr5:83540615_A>T
VEP	chr5:83540615_A>T
VEP	chr5:83540615_A>T
VEP	chr5:83540615_A>T
VEP	chr5:83540615_A>T
VEP	chr5:83540615_A>T
VEP	chr5:83572547_C>A
VEP	chr5:83572547_C>A
VEP	chr5:83572547_C>A
VEP	chr5:83572547_C>A
VEP	chr5:83572547_C>A
VEP	chr5:83572547_C>A
VEP	chr5:83572547_C>A
VEP	chr5:83572547_C>A
VEP	chr5:83572547_C>A
VEP	chr5:83572547_C>A
VEP	chr5:83572547_C>A
VEP	chr5:83572547_C>A
VEP	chr5:83572547_C>A
VEP	chr5:83580317_C>G
VEP	chr5:83580317_C>G
VEP	chr5:83580317_C>G
VEP	chr5:83580317_C>G
VEP	chr5:83580317_C>G
VEP	chr5:83580317_C>G
VEP	chr5:83580317_C>G
VEP	chr5:83580317_C>G
VEP	chr5:83580317_C>G
VEP	chr5:83580317_C>G
VEP	chr5:83580317_C>G
VEP	chr5:83580317_C>G
VEP	chr5:83580317_C>G
VEP	chr5:86619444_T>C
VEP	chr5:86619444_T>C
VEP	chr5:86619444_T>C
VEP	chr5:86619444_T>C
VEP	chr5:86619444_T>C
VEP	chr5:86619444_T>C
VEP	chr5:86619444_T>C
VEP	chr5:86619444_T>C
VEP	chr5:86619444_T>C
VEP	chr5:86619444_T>C
VEP	chr5:86619444_T>C
VEP	chr5:86619444_T>C
VEP	chr5:86619444_T>C
VEP	chr5:87268992_T>C
VEP	chr5:87268992_T>C
VEP	chr5:87268992_T>C
VEP	chr5:87268992_T>C
VEP	chr5:87268992_T>C
VEP	chr5:87268992_T>C
VEP	chr5:87268992_T>C
VEP	chr5:87268992_T>C
VEP	chr5:87268992_T>C
VEP	chr5:87268992_T>C
VEP	chr5:87268992_T>C
VEP	chr5:87268992_T>C
VEP	chr5:87268992_T>C
VEP	chr5:87411239_C>T
VEP	chr5:87411239_C>T
VEP	chr5:87411239_C>T
VEP	chr5:87411239_C>T
VEP	chr5:87411239_C>T
VEP	chr5:87411239_C>T
VEP	chr5:87411239_C>T
VEP	chr5:87411239_C>T
VEP	chr5:87411239_C>T
VEP	chr5:87411239_C>T
VEP	chr5:87411239_C>T
VEP	chr5:87411239_C>T
VEP	chr5:87411239_C>T
VEP	chr5:87411240_A>T
VEP	chr5:87411240_A>T
VEP	chr5:87411240_A>T
VEP	chr5:87411240_A>T
VEP	chr5:87411240_A>T
VEP	chr5:87411240_A>T
VEP	chr5:87411240_A>T
VEP	chr5:87411240_A>T
VEP	chr5:87411240_A>T
VEP	chr5:87411240_A>T
VEP	chr5:87411240_A>T
VEP	chr5:87411240_A>T
VEP	chr5:87411240_A>T
VEP	chr5:891154_C>G
VEP	chr5:891154_C>G
VEP	chr5:891154_C>G
VEP	chr5:891154_C>G
VEP	chr5:891154_C>G
VEP	chr5:891154_C>G
VEP	chr5:891154_C>G
VEP	chr5:891154_C>G
VEP	chr5:891154_C>G
VEP	chr5:891154_C>G
VEP	chr5:891154_C>G
VEP	chr5:891154_C>G
VEP	chr5:891154_C>G
VEP	chr5:891638_A>T
VEP	chr5:891638_A>T
VEP	chr5:891638_A>T
VEP	chr5:891638_A>T
VEP	chr5:891638_A>T
VEP	chr5:891638_A>T
VEP	chr5:891638_A>T
VEP	chr5:891638_A>T
VEP	chr5:891638_A>T
VEP	chr5:891638_A>T
VEP	chr5:891638_A>T
VEP	chr5:891638_A>T
VEP	chr5:891638_A>T
VEP	chr5:891639_C>G
VEP	chr5:891639_C>G
VEP	chr5:891639_C>G
VEP	chr5:891639_C>G
VEP	chr5:891639_C>G
VEP	chr5:891639_C>G
VEP	chr5:891639_C>G
VEP	chr5:891639_C>G
VEP	chr5:891639_C>G
VEP	chr5:891639_C>G
VEP	chr5:891639_C>G
VEP	chr5:891639_C>G
VEP	chr5:891639_C>G
VEP	chr5:90518821_A>G
VEP	chr5:90518821_A>G
VEP	chr5:90518821_A>G
VEP	chr5:90518821_A>G
VEP	chr5:90518821_A>G
VEP	chr5:90518821_A>G
VEP	chr5:90518821_A>G
VEP	chr5:90518821_A>G
VEP	chr5:90518821_A>G
VEP	chr5:90518821_A>G
VEP	chr5:90518821_A>G
VEP	chr5:90518821_A>G
VEP	chr5:90518821_A>G
VEP	chr5:94050822_A>T
VEP	chr5:94050822_A>T
VEP	chr5:94050822_A>T
VEP	chr5:94050822_A>T
VEP	chr5:94050822_A>T
VEP	chr5:94050822_A>T
VEP	chr5:94050822_A>T
VEP	chr5:94050822_A>T
VEP	chr5:94050822_A>T
VEP	chr5:94050822_A>T
VEP	chr5:94050822_A>T
VEP	chr5:94050822_A>T
VEP	chr5:94050822_A>T
VEP	chr5:94799011_A>G
VEP	chr5:94799011_A>G
VEP	chr5:94799011_A>G
VEP	chr5:94799011_A>G
VEP	chr5:94799011_A>G
VEP	chr5:94799011_A>G
VEP	chr5:94799011_A>G
VEP	chr5:94799011_A>G
VEP	chr5:94799011_A>G
VEP	chr5:94799011_A>G
VEP	chr5:94799011_A>G
VEP	chr5:94799011_A>G
VEP	chr5:94799011_A>G
VEP	chr5:94870415_A>T
VEP	chr5:94870415_A>T
VEP	chr5:94870415_A>T
VEP	chr5:94870415_A>T
VEP	chr5:94870415_A>T
VEP	chr5:94870415_A>T
VEP	chr5:94870415_A>T
VEP	chr5:94870415_A>T
VEP	chr5:94870415_A>T
VEP	chr5:94870415_A>T
VEP	chr5:94870415_A>T
VEP	chr5:94870415_A>T
VEP	chr5:94870415_A>T
VEP	chr5:94870416_C>G
VEP	chr5:94870416_C>G
VEP	chr5:94870416_C>G
VEP	chr5:94870416_C>G
VEP	chr5:94870416_C>G
VEP	chr5:94870416_C>G
VEP	chr5:94870416_C>G
VEP	chr5:94870416_C>G
VEP	chr5:94870416_C>G
VEP	chr5:94870416_C>G
VEP	chr5:94870416_C>G
VEP	chr5:94870416_C>G
VEP	chr5:94870416_C>G
VEP	chr5:94912805_C>T
VEP	chr5:94912805_C>T
VEP	chr5:94912805_C>T
VEP	chr5:94912805_C>T
VEP	chr5:94912805_C>T
VEP	chr5:94912805_C>T
VEP	chr5:94912805_C>T
VEP	chr5:94912805_C>T
VEP	chr5:94912805_C>T
VEP	chr5:94912805_C>T
VEP	chr5:94912805_C>T
VEP	chr5:94912805_C>T
VEP	chr5:94912805_C>T
VEP	chr5:95895647_C>A
VEP	chr5:95895647_C>A
VEP	chr5:95895647_C>A
VEP	chr5:95895647_C>A
VEP	chr5:95895647_C>A
VEP	chr5:95895647_C>A
VEP	chr5:95895647_C>A
VEP	chr5:95895647_C>A
VEP	chr5:95895647_C>A
VEP	chr5:95895647_C>A
VEP	chr5:95895647_C>A
VEP	chr5:95895647_C>A
VEP	chr5:95895647_C>A
VEP	chr5:96663168_T>C
VEP	chr5:96663168_T>C
VEP	chr5:96663168_T>C
VEP	chr5:96663168_T>C
VEP	chr5:96663168_T>C
VEP	chr5:96663168_T>C
VEP	chr5:96663168_T>C
VEP	chr5:96663168_T>C
VEP	chr5:96663168_T>C
VEP	chr5:96663168_T>C
VEP	chr5:96663168_T>C
VEP	chr5:96663168_T>C
VEP	chr5:96663168_T>C
VEP	chr5:96765327_T>A
VEP	chr5:96765327_T>A
VEP	chr5:96765327_T>A
VEP	chr5:96765327_T>A
VEP	chr5:96765327_T>A
VEP	chr5:96765327_T>A
VEP	chr5:96765327_T>A
VEP	chr5:96765327_T>A
VEP	chr5:96765327_T>A
VEP	chr5:96765327_T>A
VEP	chr5:96765327_T>A
VEP	chr5:96765327_T>A
VEP	chr5:96765327_T>A
VEP	chr5:96768000_G>T
VEP	chr5:96768000_G>T
VEP	chr5:96768000_G>T
VEP	chr5:96768000_G>T
VEP	chr5:96768000_G>T
VEP	chr5:96768000_G>T
VEP	chr5:96768000_G>T
VEP	chr5:96768000_G>T
VEP	chr5:96768000_G>T
VEP	chr5:96768000_G>T
VEP	chr5:96768000_G>T
VEP	chr5:96768000_G>T
VEP	chr5:96768000_G>T
VEP	chr5:96768001_T>A
VEP	chr5:96768001_T>A
VEP	chr5:96768001_T>A
VEP	chr5:96768001_T>A
VEP	chr5:96768001_T>A
VEP	chr5:96768001_T>A
VEP	chr5:96768001_T>A
VEP	chr5:96768001_T>A
VEP	chr5:96768001_T>A
VEP	chr5:96768001_T>A
VEP	chr5:96768001_T>A
VEP	chr5:96768001_T>A
VEP	chr5:96768001_T>A
VEP	chr5:96768001_T>G
VEP	chr5:96768001_T>G
VEP	chr5:96768001_T>G
VEP	chr5:96768001_T>G
VEP	chr5:96768001_T>G
VEP	chr5:96768001_T>G
VEP	chr5:96768001_T>G
VEP	chr5:96768001_T>G
VEP	chr5:96768001_T>G
VEP	chr5:96768001_T>G
VEP	chr5:96768001_T>G
VEP	chr5:96768001_T>G
VEP	chr5:96768001_T>G
VEP	chr5:98858990_A>C
VEP	chr5:98858990_A>C
VEP	chr5:98858990_A>C
VEP	chr5:98858990_A>C
VEP	chr5:98858990_A>C
VEP	chr5:98858990_A>C
VEP	chr5:98858990_A>C
VEP	chr5:98858990_A>C
VEP	chr5:98858990_A>C
VEP	chr5:98858990_A>C
VEP	chr5:98858990_A>C
VEP	chr5:98858990_A>C
VEP	chr5:98858990_A>C
VEP	chr5:98858990_A>T
VEP	chr5:98858990_A>T
VEP	chr5:98858990_A>T
VEP	chr5:98858990_A>T
VEP	chr5:98858990_A>T
VEP	chr5:98858990_A>T
VEP	chr5:98858990_A>T
VEP	chr5:98858990_A>T
VEP	chr5:98858990_A>T
VEP	chr5:98858990_A>T
VEP	chr5:98858990_A>T
VEP	chr5:98858990_A>T
VEP	chr5:98858990_A>T
VEP	chr5:98863529_T>A
VEP	chr5:98863529_T>A
VEP	chr5:98863529_T>A
VEP	chr5:98863529_T>A
VEP	chr5:98863529_T>A
VEP	chr5:98863529_T>A
VEP	chr5:98863529_T>A
VEP	chr5:98863529_T>A
VEP	chr5:98863529_T>A
VEP	chr5:98863529_T>A
VEP	chr5:98863529_T>A
VEP	chr5:98863529_T>A
VEP	chr5:98863529_T>A
VEP	chr5:98863532_C>A
VEP	chr5:98863532_C>A
VEP	chr5:98863532_C>A
VEP	chr5:98863532_C>A
VEP	chr5:98863532_C>A
VEP	chr5:98863532_C>A
VEP	chr5:98863532_C>A
VEP	chr5:98863532_C>A
VEP	chr5:98863532_C>A
VEP	chr5:98863532_C>A
VEP	chr5:98863532_C>A
VEP	chr5:98863532_C>A
VEP	chr5:98863532_C>A
VEP	chr5:98870760_A>T
VEP	chr5:98870760_A>T
VEP	chr5:98870760_A>T
VEP	chr5:98870760_A>T
VEP	chr5:98870760_A>T
VEP	chr5:98870760_A>T
VEP	chr5:98870760_A>T
VEP	chr5:98870760_A>T
VEP	chr5:98870760_A>T
VEP	chr5:98870760_A>T
VEP	chr5:98870760_A>T
VEP	chr5:98870760_A>T
VEP	chr5:98870760_A>T
VEP	chr5:98899600_C>T
VEP	chr5:98899600_C>T
VEP	chr5:98899600_C>T
VEP	chr5:98899600_C>T
VEP	chr5:98899600_C>T
VEP	chr5:98899600_C>T
VEP	chr5:98899600_C>T
VEP	chr5:98899600_C>T
VEP	chr5:98899600_C>T
VEP	chr5:98899600_C>T
VEP	chr5:98899600_C>T
VEP	chr5:98899600_C>T
VEP	chr5:98899600_C>T
VEP	chr6:106099554_T>C
VEP	chr6:106099554_T>C
VEP	chr6:106099554_T>C
VEP	chr6:106099554_T>C
VEP	chr6:106099554_T>C
VEP	chr6:106099554_T>C
VEP	chr6:106099554_T>C
VEP	chr6:106099554_T>C
VEP	chr6:106099554_T>C
VEP	chr6:106099554_T>C
VEP	chr6:106099554_T>C
VEP	chr6:106099554_T>C
VEP	chr6:106099554_T>C
VEP	chr6:107871787_C>A
VEP	chr6:107871787_C>A
VEP	chr6:107871787_C>A
VEP	chr6:107871787_C>A
VEP	chr6:107871787_C>A
VEP	chr6:107871787_C>A
VEP	chr6:107871787_C>A
VEP	chr6:107871787_C>A
VEP	chr6:107871787_C>A
VEP	chr6:107871787_C>A
VEP	chr6:107871787_C>A
VEP	chr6:107871787_C>A
VEP	chr6:107871787_C>A
VEP	chr6:107929413_A>T
VEP	chr6:107929413_A>T
VEP	chr6:107929413_A>T
VEP	chr6:107929413_A>T
VEP	chr6:107929413_A>T
VEP	chr6:107929413_A>T
VEP	chr6:107929413_A>T
VEP	chr6:107929413_A>T
VEP	chr6:107929413_A>T
VEP	chr6:107929413_A>T
VEP	chr6:107929413_A>T
VEP	chr6:107929413_A>T
VEP	chr6:107929413_A>T
VEP	chr6:108222948_A>C
VEP	chr6:108222948_A>C
VEP	chr6:108222948_A>C
VEP	chr6:108222948_A>C
VEP	chr6:108222948_A>C
VEP	chr6:108222948_A>C
VEP	chr6:108222948_A>C
VEP	chr6:108222948_A>C
VEP	chr6:108222948_A>C
VEP	chr6:108222948_A>C
VEP	chr6:108222948_A>C
VEP	chr6:108222948_A>C
VEP	chr6:108222948_A>C
VEP	chr6:108222980_C>T
VEP	chr6:108222980_C>T
VEP	chr6:108222980_C>T
VEP	chr6:108222980_C>T
VEP	chr6:108222980_C>T
VEP	chr6:108222980_C>T
VEP	chr6:108222980_C>T
VEP	chr6:108222980_C>T
VEP	chr6:108222980_C>T
VEP	chr6:108222980_C>T
VEP	chr6:108222980_C>T
VEP	chr6:108222980_C>T
VEP	chr6:108222980_C>T
VEP	chr6:108260824_A>T
VEP	chr6:108260824_A>T
VEP	chr6:108260824_A>T
VEP	chr6:108260824_A>T
VEP	chr6:108260824_A>T
VEP	chr6:108260824_A>T
VEP	chr6:108260824_A>T
VEP	chr6:108260824_A>T
VEP	chr6:108260824_A>T
VEP	chr6:108260824_A>T
VEP	chr6:108260824_A>T
VEP	chr6:108260824_A>T
VEP	chr6:108260824_A>T
VEP	chr6:108561210_T>C
VEP	chr6:108561210_T>C
VEP	chr6:108561210_T>C
VEP	chr6:108561210_T>C
VEP	chr6:108561210_T>C
VEP	chr6:108561210_T>C
VEP	chr6:108561210_T>C
VEP	chr6:108561210_T>C
VEP	chr6:108561210_T>C
VEP	chr6:108561210_T>C
VEP	chr6:108561210_T>C
VEP	chr6:108561210_T>C
VEP	chr6:108561210_T>C
VEP	chr6:108561211_G>A
VEP	chr6:108561211_G>A
VEP	chr6:108561211_G>A
VEP	chr6:108561211_G>A
VEP	chr6:108561211_G>A
VEP	chr6:108561211_G>A
VEP	chr6:108561211_G>A
VEP	chr6:108561211_G>A
VEP	chr6:108561211_G>A
VEP	chr6:108561211_G>A
VEP	chr6:108561211_G>A
VEP	chr6:108561211_G>A
VEP	chr6:108561211_G>A
VEP	chr6:109441371_T>A
VEP	chr6:109441371_T>A
VEP	chr6:109441371_T>A
VEP	chr6:109441371_T>A
VEP	chr6:109441371_T>A
VEP	chr6:109441371_T>A
VEP	chr6:109441371_T>A
VEP	chr6:109441371_T>A
VEP	chr6:109441371_T>A
VEP	chr6:109441371_T>A
VEP	chr6:109441371_T>A
VEP	chr6:109441371_T>A
VEP	chr6:109441371_T>A
VEP	chr6:109444978_T>A
VEP	chr6:109444978_T>A
VEP	chr6:109444978_T>A
VEP	chr6:109444978_T>A
VEP	chr6:109444978_T>A
VEP	chr6:109444978_T>A
VEP	chr6:109444978_T>A
VEP	chr6:109444978_T>A
VEP	chr6:109444978_T>A
VEP	chr6:109444978_T>A
VEP	chr6:109444978_T>A
VEP	chr6:109444978_T>A
VEP	chr6:109444978_T>A
VEP	chr6:109452120_C>T
VEP	chr6:109452120_C>T
VEP	chr6:109452120_C>T
VEP	chr6:109452120_C>T
VEP	chr6:109452120_C>T
VEP	chr6:109452120_C>T
VEP	chr6:109452120_C>T
VEP	chr6:109452120_C>T
VEP	chr6:109452120_C>T
VEP	chr6:109452120_C>T
VEP	chr6:109452120_C>T
VEP	chr6:109452120_C>T
VEP	chr6:109452120_C>T
VEP	chr6:111373939_C>T
VEP	chr6:111373939_C>T
VEP	chr6:111373939_C>T
VEP	chr6:111373939_C>T
VEP	chr6:111373939_C>T
VEP	chr6:111373939_C>T
VEP	chr6:111373939_C>T
VEP	chr6:111373939_C>T
VEP	chr6:111373939_C>T
VEP	chr6:111373939_C>T
VEP	chr6:111373939_C>T
VEP	chr6:111373939_C>T
VEP	chr6:111373939_C>T
VEP	chr6:111559470_T>A
VEP	chr6:111559470_T>A
VEP	chr6:111559470_T>A
VEP	chr6:111559470_T>A
VEP	chr6:111559470_T>A
VEP	chr6:111559470_T>A
VEP	chr6:111559470_T>A
VEP	chr6:111559470_T>A
VEP	chr6:111559470_T>A
VEP	chr6:111559470_T>A
VEP	chr6:111559470_T>A
VEP	chr6:111559470_T>A
VEP	chr6:111559470_T>A
VEP	chr6:111580361_G>T
VEP	chr6:111580361_G>T
VEP	chr6:111580361_G>T
VEP	chr6:111580361_G>T
VEP	chr6:111580361_G>T
VEP	chr6:111580361_G>T
VEP	chr6:111580361_G>T
VEP	chr6:111580361_G>T
VEP	chr6:111580361_G>T
VEP	chr6:111580361_G>T
VEP	chr6:111580361_G>T
VEP	chr6:111580361_G>T
VEP	chr6:111580361_G>T
VEP	chr6:111714345_A>C
VEP	chr6:111714345_A>C
VEP	chr6:111714345_A>C
VEP	chr6:111714345_A>C
VEP	chr6:111714345_A>C
VEP	chr6:111714345_A>C
VEP	chr6:111714345_A>C
VEP	chr6:111714345_A>C
VEP	chr6:111714345_A>C
VEP	chr6:111714345_A>C
VEP	chr6:111714345_A>C
VEP	chr6:111714345_A>C
VEP	chr6:111714345_A>C
VEP	chr6:11213719_C>T
VEP	chr6:11213719_C>T
VEP	chr6:11213719_C>T
VEP	chr6:11213719_C>T
VEP	chr6:11213719_C>T
VEP	chr6:11213719_C>T
VEP	chr6:11213719_C>T
VEP	chr6:11213719_C>T
VEP	chr6:11213719_C>T
VEP	chr6:11213719_C>T
VEP	chr6:11213719_C>T
VEP	chr6:11213719_C>T
VEP	chr6:11213719_C>T
VEP	chr6:11213720_A>G
VEP	chr6:11213720_A>G
VEP	chr6:11213720_A>G
VEP	chr6:11213720_A>G
VEP	chr6:11213720_A>G
VEP	chr6:11213720_A>G
VEP	chr6:11213720_A>G
VEP	chr6:11213720_A>G
VEP	chr6:11213720_A>G
VEP	chr6:11213720_A>G
VEP	chr6:11213720_A>G
VEP	chr6:11213720_A>G
VEP	chr6:11213720_A>G
VEP	chr6:112187602_C>A
VEP	chr6:112187602_C>A
VEP	chr6:112187602_C>A
VEP	chr6:112187602_C>A
VEP	chr6:112187602_C>A
VEP	chr6:112187602_C>A
VEP	chr6:112187602_C>A
VEP	chr6:112187602_C>A
VEP	chr6:112187602_C>A
VEP	chr6:112187602_C>A
VEP	chr6:112187602_C>A
VEP	chr6:112187602_C>A
VEP	chr6:112187602_C>A
VEP	chr6:112187603_T>A
VEP	chr6:112187603_T>A
VEP	chr6:112187603_T>A
VEP	chr6:112187603_T>A
VEP	chr6:112187603_T>A
VEP	chr6:112187603_T>A
VEP	chr6:112187603_T>A
VEP	chr6:112187603_T>A
VEP	chr6:112187603_T>A
VEP	chr6:112187603_T>A
VEP	chr6:112187603_T>A
VEP	chr6:112187603_T>A
VEP	chr6:112187603_T>A
VEP	chr6:112189129_G>T
VEP	chr6:112189129_G>T
VEP	chr6:112189129_G>T
VEP	chr6:112189129_G>T
VEP	chr6:112189129_G>T
VEP	chr6:112189129_G>T
VEP	chr6:112189129_G>T
VEP	chr6:112189129_G>T
VEP	chr6:112189129_G>T
VEP	chr6:112189129_G>T
VEP	chr6:112189129_G>T
VEP	chr6:112189129_G>T
VEP	chr6:112189129_G>T
VEP	chr6:112189130_C>G
VEP	chr6:112189130_C>G
VEP	chr6:112189130_C>G
VEP	chr6:112189130_C>G
VEP	chr6:112189130_C>G
VEP	chr6:112189130_C>G
VEP	chr6:112189130_C>G
VEP	chr6:112189130_C>G
VEP	chr6:112189130_C>G
VEP	chr6:112189130_C>G
VEP	chr6:112189130_C>G
VEP	chr6:112189130_C>G
VEP	chr6:112189130_C>G
VEP	chr6:113857849_T>A
VEP	chr6:113857849_T>A
VEP	chr6:113857849_T>A
VEP	chr6:113857849_T>A
VEP	chr6:113857849_T>A
VEP	chr6:113857849_T>A
VEP	chr6:113857849_T>A
VEP	chr6:113857849_T>A
VEP	chr6:113857849_T>A
VEP	chr6:113857849_T>A
VEP	chr6:113857849_T>A
VEP	chr6:113857849_T>A
VEP	chr6:113857849_T>A
VEP	chr6:116253222_G>A
VEP	chr6:116253222_G>A
VEP	chr6:116253222_G>A
VEP	chr6:116253222_G>A
VEP	chr6:116253222_G>A
VEP	chr6:116253222_G>A
VEP	chr6:116253222_G>A
VEP	chr6:116253222_G>A
VEP	chr6:116253222_G>A
VEP	chr6:116253222_G>A
VEP	chr6:116253222_G>A
VEP	chr6:116253222_G>A
VEP	chr6:116253222_G>A
VEP	chr6:116279202_A>T
VEP	chr6:116279202_A>T
VEP	chr6:116279202_A>T
VEP	chr6:116279202_A>T
VEP	chr6:116279202_A>T
VEP	chr6:116279202_A>T
VEP	chr6:116279202_A>T
VEP	chr6:116279202_A>T
VEP	chr6:116279202_A>T
VEP	chr6:116279202_A>T
VEP	chr6:116279202_A>T
VEP	chr6:116279202_A>T
VEP	chr6:116279202_A>T
VEP	chr6:121447304_C>T
VEP	chr6:121447304_C>T
VEP	chr6:121447304_C>T
VEP	chr6:121447304_C>T
VEP	chr6:121447304_C>T
VEP	chr6:121447304_C>T
VEP	chr6:121447304_C>T
VEP	chr6:121447304_C>T
VEP	chr6:121447304_C>T
VEP	chr6:121447304_C>T
VEP	chr6:121447304_C>T
VEP	chr6:121447304_C>T
VEP	chr6:121447304_C>T
VEP	chr6:12290798_T>A
VEP	chr6:12290798_T>A
VEP	chr6:12290798_T>A
VEP	chr6:12290798_T>A
VEP	chr6:12290798_T>A
VEP	chr6:12290798_T>A
VEP	chr6:12290798_T>A
VEP	chr6:12290798_T>A
VEP	chr6:12290798_T>A
VEP	chr6:12290798_T>A
VEP	chr6:12290798_T>A
VEP	chr6:12290798_T>A
VEP	chr6:12290798_T>A
VEP	chr6:125855196_T>A
VEP	chr6:125855196_T>A
VEP	chr6:125855196_T>A
VEP	chr6:125855196_T>A
VEP	chr6:125855196_T>A
VEP	chr6:125855196_T>A
VEP	chr6:125855196_T>A
VEP	chr6:125855196_T>A
VEP	chr6:125855196_T>A
VEP	chr6:125855196_T>A
VEP	chr6:125855196_T>A
VEP	chr6:125855196_T>A
VEP	chr6:125855196_T>A
VEP	chr6:127998741_A>T
VEP	chr6:127998741_A>T
VEP	chr6:127998741_A>T
VEP	chr6:127998741_A>T
VEP	chr6:127998741_A>T
VEP	chr6:127998741_A>T
VEP	chr6:127998741_A>T
VEP	chr6:127998741_A>T
VEP	chr6:127998741_A>T
VEP	chr6:127998741_A>T
VEP	chr6:127998741_A>T
VEP	chr6:127998741_A>T
VEP	chr6:127998741_A>T
VEP	chr6:131949265_C>G
VEP	chr6:131949265_C>G
VEP	chr6:131949265_C>G
VEP	chr6:131949265_C>G
VEP	chr6:131949265_C>G
VEP	chr6:131949265_C>G
VEP	chr6:131949265_C>G
VEP	chr6:131949265_C>G
VEP	chr6:131949265_C>G
VEP	chr6:131949265_C>G
VEP	chr6:131949265_C>G
VEP	chr6:131949265_C>G
VEP	chr6:131949265_C>G
VEP	chr6:131949266_A>T
VEP	chr6:131949266_A>T
VEP	chr6:131949266_A>T
VEP	chr6:131949266_A>T
VEP	chr6:131949266_A>T
VEP	chr6:131949266_A>T
VEP	chr6:131949266_A>T
VEP	chr6:131949266_A>T
VEP	chr6:131949266_A>T
VEP	chr6:131949266_A>T
VEP	chr6:131949266_A>T
VEP	chr6:131949266_A>T
VEP	chr6:131949266_A>T
VEP	chr6:131950768_A>T
VEP	chr6:131950768_A>T
VEP	chr6:131950768_A>T
VEP	chr6:131950768_A>T
VEP	chr6:131950768_A>T
VEP	chr6:131950768_A>T
VEP	chr6:131950768_A>T
VEP	chr6:131950768_A>T
VEP	chr6:131950768_A>T
VEP	chr6:131950768_A>T
VEP	chr6:131950768_A>T
VEP	chr6:131950768_A>T
VEP	chr6:131950768_A>T
VEP	chr6:131950769_C>G
VEP	chr6:131950769_C>G
VEP	chr6:131950769_C>G
VEP	chr6:131950769_C>G
VEP	chr6:131950769_C>G
VEP	chr6:131950769_C>G
VEP	chr6:131950769_C>G
VEP	chr6:131950769_C>G
VEP	chr6:131950769_C>G
VEP	chr6:131950769_C>G
VEP	chr6:131950769_C>G
VEP	chr6:131950769_C>G
VEP	chr6:131950769_C>G
VEP	chr6:132472280_A>T
VEP	chr6:132472280_A>T
VEP	chr6:132472280_A>T
VEP	chr6:132472280_A>T
VEP	chr6:132472280_A>T
VEP	chr6:132472280_A>T
VEP	chr6:132472280_A>T
VEP	chr6:132472280_A>T
VEP	chr6:132472280_A>T
VEP	chr6:132472280_A>T
VEP	chr6:132472280_A>T
VEP	chr6:132472280_A>T
VEP	chr6:132472280_A>T
VEP	chr6:132472281_C>G
VEP	chr6:132472281_C>G
VEP	chr6:132472281_C>G
VEP	chr6:132472281_C>G
VEP	chr6:132472281_C>G
VEP	chr6:132472281_C>G
VEP	chr6:132472281_C>G
VEP	chr6:132472281_C>G
VEP	chr6:132472281_C>G
VEP	chr6:132472281_C>G
VEP	chr6:132472281_C>G
VEP	chr6:132472281_C>G
VEP	chr6:132472281_C>G
VEP	chr6:134171734_T>A
VEP	chr6:134171734_T>A
VEP	chr6:134171734_T>A
VEP	chr6:134171734_T>A
VEP	chr6:134171734_T>A
VEP	chr6:134171734_T>A
VEP	chr6:134171734_T>A
VEP	chr6:134171734_T>A
VEP	chr6:134171734_T>A
VEP	chr6:134171734_T>A
VEP	chr6:134171734_T>A
VEP	chr6:134171734_T>A
VEP	chr6:134171734_T>A
VEP	chr6:134173021_A>T
VEP	chr6:134173021_A>T
VEP	chr6:134173021_A>T
VEP	chr6:134173021_A>T
VEP	chr6:134173021_A>T
VEP	chr6:134173021_A>T
VEP	chr6:134173021_A>T
VEP	chr6:134173021_A>T
VEP	chr6:134173021_A>T
VEP	chr6:134173021_A>T
VEP	chr6:134173021_A>T
VEP	chr6:134173021_A>T
VEP	chr6:134173021_A>T
VEP	chr6:134173022_C>A
VEP	chr6:134173022_C>A
VEP	chr6:134173022_C>A
VEP	chr6:134173022_C>A
VEP	chr6:134173022_C>A
VEP	chr6:134173022_C>A
VEP	chr6:134173022_C>A
VEP	chr6:134173022_C>A
VEP	chr6:134173022_C>A
VEP	chr6:134173022_C>A
VEP	chr6:134173022_C>A
VEP	chr6:134173022_C>A
VEP	chr6:134173022_C>A
VEP	chr6:135039571_A>T
VEP	chr6:135039571_A>T
VEP	chr6:135039571_A>T
VEP	chr6:135039571_A>T
VEP	chr6:135039571_A>T
VEP	chr6:135039571_A>T
VEP	chr6:135039571_A>T
VEP	chr6:135039571_A>T
VEP	chr6:135039571_A>T
VEP	chr6:135039571_A>T
VEP	chr6:135039571_A>T
VEP	chr6:135039571_A>T
VEP	chr6:135039571_A>T
VEP	chr6:135358130_A>G
VEP	chr6:135358130_A>G
VEP	chr6:135358130_A>G
VEP	chr6:135358130_A>G
VEP	chr6:135358130_A>G
VEP	chr6:135358130_A>G
VEP	chr6:135358130_A>G
VEP	chr6:135358130_A>G
VEP	chr6:135358130_A>G
VEP	chr6:135358130_A>G
VEP	chr6:135358130_A>G
VEP	chr6:135358130_A>G
VEP	chr6:135358130_A>G
VEP	chr6:13615774_T>G
VEP	chr6:13615774_T>G
VEP	chr6:13615774_T>G
VEP	chr6:13615774_T>G
VEP	chr6:13615774_T>G
VEP	chr6:13615774_T>G
VEP	chr6:13615774_T>G
VEP	chr6:13615774_T>G
VEP	chr6:13615774_T>G
VEP	chr6:13615774_T>G
VEP	chr6:13615774_T>G
VEP	chr6:13615774_T>G
VEP	chr6:13615774_T>G
VEP	chr6:136388478_C>T
VEP	chr6:136388478_C>T
VEP	chr6:136388478_C>T
VEP	chr6:136388478_C>T
VEP	chr6:136388478_C>T
VEP	chr6:136388478_C>T
VEP	chr6:136388478_C>T
VEP	chr6:136388478_C>T
VEP	chr6:136388478_C>T
VEP	chr6:136388478_C>T
VEP	chr6:136388478_C>T
VEP	chr6:136388478_C>T
VEP	chr6:136388478_C>T
VEP	chr6:136614254_A>T
VEP	chr6:136614254_A>T
VEP	chr6:136614254_A>T
VEP	chr6:136614254_A>T
VEP	chr6:136614254_A>T
VEP	chr6:136614254_A>T
VEP	chr6:136614254_A>T
VEP	chr6:136614254_A>T
VEP	chr6:136614254_A>T
VEP	chr6:136614254_A>T
VEP	chr6:136614254_A>T
VEP	chr6:136614254_A>T
VEP	chr6:136614254_A>T
VEP	chr6:137871285_A>T
VEP	chr6:137871285_A>T
VEP	chr6:137871285_A>T
VEP	chr6:137871285_A>T
VEP	chr6:137871285_A>T
VEP	chr6:137871285_A>T
VEP	chr6:137871285_A>T
VEP	chr6:137871285_A>T
VEP	chr6:137871285_A>T
VEP	chr6:137871285_A>T
VEP	chr6:137871285_A>T
VEP	chr6:137871285_A>T
VEP	chr6:137871285_A>T
VEP	chr6:137871741_G>C
VEP	chr6:137871741_G>C
VEP	chr6:137871741_G>C
VEP	chr6:137871741_G>C
VEP	chr6:137871741_G>C
VEP	chr6:137871741_G>C
VEP	chr6:137871741_G>C
VEP	chr6:137871741_G>C
VEP	chr6:137871741_G>C
VEP	chr6:137871741_G>C
VEP	chr6:137871741_G>C
VEP	chr6:137871741_G>C
VEP	chr6:137871741_G>C
VEP	chr6:137874974_G>A
VEP	chr6:137874974_G>A
VEP	chr6:137874974_G>A
VEP	chr6:137874974_G>A
VEP	chr6:137874974_G>A
VEP	chr6:137874974_G>A
VEP	chr6:137874974_G>A
VEP	chr6:137874974_G>A
VEP	chr6:137874974_G>A
VEP	chr6:137874974_G>A
VEP	chr6:137874974_G>A
VEP	chr6:137874974_G>A
VEP	chr6:137874974_G>A
VEP	chr6:137875912_T>A
VEP	chr6:137875912_T>A
VEP	chr6:137875912_T>A
VEP	chr6:137875912_T>A
VEP	chr6:137875912_T>A
VEP	chr6:137875912_T>A
VEP	chr6:137875912_T>A
VEP	chr6:137875912_T>A
VEP	chr6:137875912_T>A
VEP	chr6:137875912_T>A
VEP	chr6:137875912_T>A
VEP	chr6:137875912_T>A
VEP	chr6:137875912_T>A
VEP	chr6:137878512_G>A
VEP	chr6:137878512_G>A
VEP	chr6:137878512_G>A
VEP	chr6:137878512_G>A
VEP	chr6:137878512_G>A
VEP	chr6:137878512_G>A
VEP	chr6:137878512_G>A
VEP	chr6:137878512_G>A
VEP	chr6:137878512_G>A
VEP	chr6:137878512_G>A
VEP	chr6:137878512_G>A
VEP	chr6:137878512_G>A
VEP	chr6:137878512_G>A
VEP	chr6:137880254_T>G
VEP	chr6:137880254_T>G
VEP	chr6:137880254_T>G
VEP	chr6:137880254_T>G
VEP	chr6:137880254_T>G
VEP	chr6:137880254_T>G
VEP	chr6:137880254_T>G
VEP	chr6:137880254_T>G
VEP	chr6:137880254_T>G
VEP	chr6:137880254_T>G
VEP	chr6:137880254_T>G
VEP	chr6:137880254_T>G
VEP	chr6:137880254_T>G
VEP	chr6:137881317_T>A
VEP	chr6:137881317_T>A
VEP	chr6:137881317_T>A
VEP	chr6:137881317_T>A
VEP	chr6:137881317_T>A
VEP	chr6:137881317_T>A
VEP	chr6:137881317_T>A
VEP	chr6:137881317_T>A
VEP	chr6:137881317_T>A
VEP	chr6:137881317_T>A
VEP	chr6:137881317_T>A
VEP	chr6:137881317_T>A
VEP	chr6:137881317_T>A
VEP	chr6:137881319_A>C
VEP	chr6:137881319_A>C
VEP	chr6:137881319_A>C
VEP	chr6:137881319_A>C
VEP	chr6:137881319_A>C
VEP	chr6:137881319_A>C
VEP	chr6:137881319_A>C
VEP	chr6:137881319_A>C
VEP	chr6:137881319_A>C
VEP	chr6:137881319_A>C
VEP	chr6:137881319_A>C
VEP	chr6:137881319_A>C
VEP	chr6:137881319_A>C
VEP	chr6:139373942_C>T
VEP	chr6:139373942_C>T
VEP	chr6:139373942_C>T
VEP	chr6:139373942_C>T
VEP	chr6:139373942_C>T
VEP	chr6:139373942_C>T
VEP	chr6:139373942_C>T
VEP	chr6:139373942_C>T
VEP	chr6:139373942_C>T
VEP	chr6:139373942_C>T
VEP	chr6:139373942_C>T
VEP	chr6:139373942_C>T
VEP	chr6:139373942_C>T
VEP	chr6:139373943_A>G
VEP	chr6:139373943_A>G
VEP	chr6:139373943_A>G
VEP	chr6:139373943_A>G
VEP	chr6:139373943_A>G
VEP	chr6:139373943_A>G
VEP	chr6:139373943_A>G
VEP	chr6:139373943_A>G
VEP	chr6:139373943_A>G
VEP	chr6:139373943_A>G
VEP	chr6:139373943_A>G
VEP	chr6:139373943_A>G
VEP	chr6:139373943_A>G
VEP	chr6:142759909_T>A
VEP	chr6:142759909_T>A
VEP	chr6:142759909_T>A
VEP	chr6:142759909_T>A
VEP	chr6:142759909_T>A
VEP	chr6:142759909_T>A
VEP	chr6:142759909_T>A
VEP	chr6:142759909_T>A
VEP	chr6:142759909_T>A
VEP	chr6:142759909_T>A
VEP	chr6:142759909_T>A
VEP	chr6:142759909_T>A
VEP	chr6:142759909_T>A
VEP	chr6:142772697_A>T
VEP	chr6:142772697_A>T
VEP	chr6:142772697_A>T
VEP	chr6:142772697_A>T
VEP	chr6:142772697_A>T
VEP	chr6:142772697_A>T
VEP	chr6:142772697_A>T
VEP	chr6:142772697_A>T
VEP	chr6:142772697_A>T
VEP	chr6:142772697_A>T
VEP	chr6:142772697_A>T
VEP	chr6:142772697_A>T
VEP	chr6:142772697_A>T
VEP	chr6:142774420_G>A
VEP	chr6:142774420_G>A
VEP	chr6:142774420_G>A
VEP	chr6:142774420_G>A
VEP	chr6:142774420_G>A
VEP	chr6:142774420_G>A
VEP	chr6:142774420_G>A
VEP	chr6:142774420_G>A
VEP	chr6:142774420_G>A
VEP	chr6:142774420_G>A
VEP	chr6:142774420_G>A
VEP	chr6:142774420_G>A
VEP	chr6:142774420_G>A
VEP	chr6:143966156_G>T
VEP	chr6:143966156_G>T
VEP	chr6:143966156_G>T
VEP	chr6:143966156_G>T
VEP	chr6:143966156_G>T
VEP	chr6:143966156_G>T
VEP	chr6:143966156_G>T
VEP	chr6:143966156_G>T
VEP	chr6:143966156_G>T
VEP	chr6:143966156_G>T
VEP	chr6:143966156_G>T
VEP	chr6:143966156_G>T
VEP	chr6:143966156_G>T
VEP	chr6:143966157_C>G
VEP	chr6:143966157_C>G
VEP	chr6:143966157_C>G
VEP	chr6:143966157_C>G
VEP	chr6:143966157_C>G
VEP	chr6:143966157_C>G
VEP	chr6:143966157_C>G
VEP	chr6:143966157_C>G
VEP	chr6:143966157_C>G
VEP	chr6:143966157_C>G
VEP	chr6:143966157_C>G
VEP	chr6:143966157_C>G
VEP	chr6:143966157_C>G
VEP	chr6:143966200_T>A
VEP	chr6:143966200_T>A
VEP	chr6:143966200_T>A
VEP	chr6:143966200_T>A
VEP	chr6:143966200_T>A
VEP	chr6:143966200_T>A
VEP	chr6:143966200_T>A
VEP	chr6:143966200_T>A
VEP	chr6:143966200_T>A
VEP	chr6:143966200_T>A
VEP	chr6:143966200_T>A
VEP	chr6:143966200_T>A
VEP	chr6:143966200_T>A
VEP	chr6:144488746_T>A
VEP	chr6:144488746_T>A
VEP	chr6:144488746_T>A
VEP	chr6:144488746_T>A
VEP	chr6:144488746_T>A
VEP	chr6:144488746_T>A
VEP	chr6:144488746_T>A
VEP	chr6:144488746_T>A
VEP	chr6:144488746_T>A
VEP	chr6:144488746_T>A
VEP	chr6:144488746_T>A
VEP	chr6:144488746_T>A
VEP	chr6:144488746_T>A
VEP	chr6:148544145_T>A
VEP	chr6:148544145_T>A
VEP	chr6:148544145_T>A
VEP	chr6:148544145_T>A
VEP	chr6:148544145_T>A
VEP	chr6:148544145_T>A
VEP	chr6:148544145_T>A
VEP	chr6:148544145_T>A
VEP	chr6:148544145_T>A
VEP	chr6:148544145_T>A
VEP	chr6:148544145_T>A
VEP	chr6:148544145_T>A
VEP	chr6:148544145_T>A
VEP	chr6:149378057_C>T
VEP	chr6:149378057_C>T
VEP	chr6:149378057_C>T
VEP	chr6:149378057_C>T
VEP	chr6:149378057_C>T
VEP	chr6:149378057_C>T
VEP	chr6:149378057_C>T
VEP	chr6:149378057_C>T
VEP	chr6:149378057_C>T
VEP	chr6:149378057_C>T
VEP	chr6:149378057_C>T
VEP	chr6:149378057_C>T
VEP	chr6:149378057_C>T
VEP	chr6:149452632_C>T
VEP	chr6:149452632_C>T
VEP	chr6:149452632_C>T
VEP	chr6:149452632_C>T
VEP	chr6:149452632_C>T
VEP	chr6:149452632_C>T
VEP	chr6:149452632_C>T
VEP	chr6:149452632_C>T
VEP	chr6:149452632_C>T
VEP	chr6:149452632_C>T
VEP	chr6:149452632_C>T
VEP	chr6:149452632_C>T
VEP	chr6:149452632_C>T
VEP	chr6:151351497_G>T
VEP	chr6:151351497_G>T
VEP	chr6:151351497_G>T
VEP	chr6:151351497_G>T
VEP	chr6:151351497_G>T
VEP	chr6:151351497_G>T
VEP	chr6:151351497_G>T
VEP	chr6:151351497_G>T
VEP	chr6:151351497_G>T
VEP	chr6:151351497_G>T
VEP	chr6:151351497_G>T
VEP	chr6:151351497_G>T
VEP	chr6:151351497_G>T
VEP	chr6:152136641_G>A
VEP	chr6:152136641_G>A
VEP	chr6:152136641_G>A
VEP	chr6:152136641_G>A
VEP	chr6:152136641_G>A
VEP	chr6:152136641_G>A
VEP	chr6:152136641_G>A
VEP	chr6:152136641_G>A
VEP	chr6:152136641_G>A
VEP	chr6:152136641_G>A
VEP	chr6:152136641_G>A
VEP	chr6:152136641_G>A
VEP	chr6:152136641_G>A
VEP	chr6:152136662_C>A
VEP	chr6:152136662_C>A
VEP	chr6:152136662_C>A
VEP	chr6:152136662_C>A
VEP	chr6:152136662_C>A
VEP	chr6:152136662_C>A
VEP	chr6:152136662_C>A
VEP	chr6:152136662_C>A
VEP	chr6:152136662_C>A
VEP	chr6:152136662_C>A
VEP	chr6:152136662_C>A
VEP	chr6:152136662_C>A
VEP	chr6:152136662_C>A
VEP	chr6:152214904_A>T
VEP	chr6:152214904_A>T
VEP	chr6:152214904_A>T
VEP	chr6:152214904_A>T
VEP	chr6:152214904_A>T
VEP	chr6:152214904_A>T
VEP	chr6:152214904_A>T
VEP	chr6:152214904_A>T
VEP	chr6:152214904_A>T
VEP	chr6:152214904_A>T
VEP	chr6:152214904_A>T
VEP	chr6:152214904_A>T
VEP	chr6:152214904_A>T
VEP	chr6:152214905_C>G
VEP	chr6:152214905_C>G
VEP	chr6:152214905_C>G
VEP	chr6:152214905_C>G
VEP	chr6:152214905_C>G
VEP	chr6:152214905_C>G
VEP	chr6:152214905_C>G
VEP	chr6:152214905_C>G
VEP	chr6:152214905_C>G
VEP	chr6:152214905_C>G
VEP	chr6:152214905_C>G
VEP	chr6:152214905_C>G
VEP	chr6:152214905_C>G
VEP	chr6:152309833_G>T
VEP	chr6:152309833_G>T
VEP	chr6:152309833_G>T
VEP	chr6:152309833_G>T
VEP	chr6:152309833_G>T
VEP	chr6:152309833_G>T
VEP	chr6:152309833_G>T
VEP	chr6:152309833_G>T
VEP	chr6:152309833_G>T
VEP	chr6:152309833_G>T
VEP	chr6:152309833_G>T
VEP	chr6:152309833_G>T
VEP	chr6:152309833_G>T
VEP	chr6:152326088_C>T
VEP	chr6:152326088_C>T
VEP	chr6:152326088_C>T
VEP	chr6:152326088_C>T
VEP	chr6:152326088_C>T
VEP	chr6:152326088_C>T
VEP	chr6:152326088_C>T
VEP	chr6:152326088_C>T
VEP	chr6:152326088_C>T
VEP	chr6:152326088_C>T
VEP	chr6:152326088_C>T
VEP	chr6:152326088_C>T
VEP	chr6:152326088_C>T
VEP	chr6:152329872_A>T
VEP	chr6:152329872_A>T
VEP	chr6:152329872_A>T
VEP	chr6:152329872_A>T
VEP	chr6:152329872_A>T
VEP	chr6:152329872_A>T
VEP	chr6:152329872_A>T
VEP	chr6:152329872_A>T
VEP	chr6:152329872_A>T
VEP	chr6:152329872_A>T
VEP	chr6:152329872_A>T
VEP	chr6:152329872_A>T
VEP	chr6:152329872_A>T
VEP	chr6:152331268_C>A
VEP	chr6:152331268_C>A
VEP	chr6:152331268_C>A
VEP	chr6:152331268_C>A
VEP	chr6:152331268_C>A
VEP	chr6:152331268_C>A
VEP	chr6:152331268_C>A
VEP	chr6:152331268_C>A
VEP	chr6:152331268_C>A
VEP	chr6:152331268_C>A
VEP	chr6:152331268_C>A
VEP	chr6:152331268_C>A
VEP	chr6:152331268_C>A
VEP	chr6:152339240_C>T
VEP	chr6:152339240_C>T
VEP	chr6:152339240_C>T
VEP	chr6:152339240_C>T
VEP	chr6:152339240_C>T
VEP	chr6:152339240_C>T
VEP	chr6:152339240_C>T
VEP	chr6:152339240_C>T
VEP	chr6:152339240_C>T
VEP	chr6:152339240_C>T
VEP	chr6:152339240_C>T
VEP	chr6:152339240_C>T
VEP	chr6:152339240_C>T
VEP	chr6:152352314_T>A
VEP	chr6:152352314_T>A
VEP	chr6:152352314_T>A
VEP	chr6:152352314_T>A
VEP	chr6:152352314_T>A
VEP	chr6:152352314_T>A
VEP	chr6:152352314_T>A
VEP	chr6:152352314_T>A
VEP	chr6:152352314_T>A
VEP	chr6:152352314_T>A
VEP	chr6:152352314_T>A
VEP	chr6:152352314_T>A
VEP	chr6:152352314_T>A
VEP	chr6:152381018_C>T
VEP	chr6:152381018_C>T
VEP	chr6:152381018_C>T
VEP	chr6:152381018_C>T
VEP	chr6:152381018_C>T
VEP	chr6:152381018_C>T
VEP	chr6:152381018_C>T
VEP	chr6:152381018_C>T
VEP	chr6:152381018_C>T
VEP	chr6:152381018_C>T
VEP	chr6:152381018_C>T
VEP	chr6:152381018_C>T
VEP	chr6:152381018_C>T
VEP	chr6:154450245_G>T
VEP	chr6:154450245_G>T
VEP	chr6:154450245_G>T
VEP	chr6:154450245_G>T
VEP	chr6:154450245_G>T
VEP	chr6:154450245_G>T
VEP	chr6:154450245_G>T
VEP	chr6:154450245_G>T
VEP	chr6:154450245_G>T
VEP	chr6:154450245_G>T
VEP	chr6:154450245_G>T
VEP	chr6:154450245_G>T
VEP	chr6:154450245_G>T
VEP	chr6:154733902_T>A
VEP	chr6:154733902_T>A
VEP	chr6:154733902_T>A
VEP	chr6:154733902_T>A
VEP	chr6:154733902_T>A
VEP	chr6:154733902_T>A
VEP	chr6:154733902_T>A
VEP	chr6:154733902_T>A
VEP	chr6:154733902_T>A
VEP	chr6:154733902_T>A
VEP	chr6:154733902_T>A
VEP	chr6:154733902_T>A
VEP	chr6:154733902_T>A
VEP	chr6:156901417_C>A
VEP	chr6:156901417_C>A
VEP	chr6:156901417_C>A
VEP	chr6:156901417_C>A
VEP	chr6:156901417_C>A
VEP	chr6:156901417_C>A
VEP	chr6:156901417_C>A
VEP	chr6:156901417_C>A
VEP	chr6:156901417_C>A
VEP	chr6:156901417_C>A
VEP	chr6:156901417_C>A
VEP	chr6:156901417_C>A
VEP	chr6:156901417_C>A
VEP	chr6:157936041_G>C
VEP	chr6:157936041_G>C
VEP	chr6:157936041_G>C
VEP	chr6:157936041_G>C
VEP	chr6:157936041_G>C
VEP	chr6:157936041_G>C
VEP	chr6:157936041_G>C
VEP	chr6:157936041_G>C
VEP	chr6:157936041_G>C
VEP	chr6:157936041_G>C
VEP	chr6:157936041_G>C
VEP	chr6:157936041_G>C
VEP	chr6:157936041_G>C
VEP	chr6:157936042_T>A
VEP	chr6:157936042_T>A
VEP	chr6:157936042_T>A
VEP	chr6:157936042_T>A
VEP	chr6:157936042_T>A
VEP	chr6:157936042_T>A
VEP	chr6:157936042_T>A
VEP	chr6:157936042_T>A
VEP	chr6:157936042_T>A
VEP	chr6:157936042_T>A
VEP	chr6:157936042_T>A
VEP	chr6:157936042_T>A
VEP	chr6:157936042_T>A
VEP	chr6:158083555_G>T
VEP	chr6:158083555_G>T
VEP	chr6:158083555_G>T
VEP	chr6:158083555_G>T
VEP	chr6:158083555_G>T
VEP	chr6:158083555_G>T
VEP	chr6:158083555_G>T
VEP	chr6:158083555_G>T
VEP	chr6:158083555_G>T
VEP	chr6:158083555_G>T
VEP	chr6:158083555_G>T
VEP	chr6:158083555_G>T
VEP	chr6:158083555_G>T
VEP	chr6:158608744_G>A
VEP	chr6:158608744_G>A
VEP	chr6:158608744_G>A
VEP	chr6:158608744_G>A
VEP	chr6:158608744_G>A
VEP	chr6:158608744_G>A
VEP	chr6:158608744_G>A
VEP	chr6:158608744_G>A
VEP	chr6:158608744_G>A
VEP	chr6:158608744_G>A
VEP	chr6:158608744_G>A
VEP	chr6:158608744_G>A
VEP	chr6:158608744_G>A
VEP	chr6:158769335_C>T
VEP	chr6:158769335_C>T
VEP	chr6:158769335_C>T
VEP	chr6:158769335_C>T
VEP	chr6:158769335_C>T
VEP	chr6:158769335_C>T
VEP	chr6:158769335_C>T
VEP	chr6:158769335_C>T
VEP	chr6:158769335_C>T
VEP	chr6:158769335_C>T
VEP	chr6:158769335_C>T
VEP	chr6:158769335_C>T
VEP	chr6:158769335_C>T
VEP	chr6:158784691_C>T
VEP	chr6:158784691_C>T
VEP	chr6:158784691_C>T
VEP	chr6:158784691_C>T
VEP	chr6:158784691_C>T
VEP	chr6:158784691_C>T
VEP	chr6:158784691_C>T
VEP	chr6:158784691_C>T
VEP	chr6:158784691_C>T
VEP	chr6:158784691_C>T
VEP	chr6:158784691_C>T
VEP	chr6:158784691_C>T
VEP	chr6:158784691_C>T
VEP	chr6:158784692_C>T
VEP	chr6:158784692_C>T
VEP	chr6:158784692_C>T
VEP	chr6:158784692_C>T
VEP	chr6:158784692_C>T
VEP	chr6:158784692_C>T
VEP	chr6:158784692_C>T
VEP	chr6:158784692_C>T
VEP	chr6:158784692_C>T
VEP	chr6:158784692_C>T
VEP	chr6:158784692_C>T
VEP	chr6:158784692_C>T
VEP	chr6:158784692_C>T
VEP	chr6:159040721_A>G
VEP	chr6:159040721_A>G
VEP	chr6:159040721_A>G
VEP	chr6:159040721_A>G
VEP	chr6:159040721_A>G
VEP	chr6:159040721_A>G
VEP	chr6:159040721_A>G
VEP	chr6:159040721_A>G
VEP	chr6:159040721_A>G
VEP	chr6:159040721_A>G
VEP	chr6:159040721_A>G
VEP	chr6:159040721_A>G
VEP	chr6:159040721_A>G
VEP	chr6:159682495_A>G
VEP	chr6:159682495_A>G
VEP	chr6:159682495_A>G
VEP	chr6:159682495_A>G
VEP	chr6:159682495_A>G
VEP	chr6:159682495_A>G
VEP	chr6:159682495_A>G
VEP	chr6:159682495_A>G
VEP	chr6:159682495_A>G
VEP	chr6:159682495_A>G
VEP	chr6:159682495_A>G
VEP	chr6:159682495_A>G
VEP	chr6:159682495_A>G
VEP	chr6:159682533_C>T
VEP	chr6:159682533_C>T
VEP	chr6:159682533_C>T
VEP	chr6:159682533_C>T
VEP	chr6:159682533_C>T
VEP	chr6:159682533_C>T
VEP	chr6:159682533_C>T
VEP	chr6:159682533_C>T
VEP	chr6:159682533_C>T
VEP	chr6:159682533_C>T
VEP	chr6:159682533_C>T
VEP	chr6:159682533_C>T
VEP	chr6:159682533_C>T
VEP	chr6:159684852_A>G
VEP	chr6:159684852_A>G
VEP	chr6:159684852_A>G
VEP	chr6:159684852_A>G
VEP	chr6:159684852_A>G
VEP	chr6:159684852_A>G
VEP	chr6:159684852_A>G
VEP	chr6:159684852_A>G
VEP	chr6:159684852_A>G
VEP	chr6:159684852_A>G
VEP	chr6:159684852_A>G
VEP	chr6:159684852_A>G
VEP	chr6:159684852_A>G
VEP	chr6:159684852_A>T
VEP	chr6:159684852_A>T
VEP	chr6:159684852_A>T
VEP	chr6:159684852_A>T
VEP	chr6:159684852_A>T
VEP	chr6:159684852_A>T
VEP	chr6:159684852_A>T
VEP	chr6:159684852_A>T
VEP	chr6:159684852_A>T
VEP	chr6:159684852_A>T
VEP	chr6:159684852_A>T
VEP	chr6:159684852_A>T
VEP	chr6:159684852_A>T
VEP	chr6:159684853_C>G
VEP	chr6:159684853_C>G
VEP	chr6:159684853_C>G
VEP	chr6:159684853_C>G
VEP	chr6:159684853_C>G
VEP	chr6:159684853_C>G
VEP	chr6:159684853_C>G
VEP	chr6:159684853_C>G
VEP	chr6:159684853_C>G
VEP	chr6:159684853_C>G
VEP	chr6:159684853_C>G
VEP	chr6:159684853_C>G
VEP	chr6:159684853_C>G
VEP	chr6:159692865_T>A
VEP	chr6:159692865_T>A
VEP	chr6:159692865_T>A
VEP	chr6:159692865_T>A
VEP	chr6:159692865_T>A
VEP	chr6:159692865_T>A
VEP	chr6:159692865_T>A
VEP	chr6:159692865_T>A
VEP	chr6:159692865_T>A
VEP	chr6:159692865_T>A
VEP	chr6:159692865_T>A
VEP	chr6:159692865_T>A
VEP	chr6:159692865_T>A
VEP	chr6:159753616_T>C
VEP	chr6:159753616_T>C
VEP	chr6:159753616_T>C
VEP	chr6:159753616_T>C
VEP	chr6:159753616_T>C
VEP	chr6:159753616_T>C
VEP	chr6:159753616_T>C
VEP	chr6:159753616_T>C
VEP	chr6:159753616_T>C
VEP	chr6:159753616_T>C
VEP	chr6:159753616_T>C
VEP	chr6:159753616_T>C
VEP	chr6:159753616_T>C
VEP	chr6:159755137_C>A
VEP	chr6:159755137_C>A
VEP	chr6:159755137_C>A
VEP	chr6:159755137_C>A
VEP	chr6:159755137_C>A
VEP	chr6:159755137_C>A
VEP	chr6:159755137_C>A
VEP	chr6:159755137_C>A
VEP	chr6:159755137_C>A
VEP	chr6:159755137_C>A
VEP	chr6:159755137_C>A
VEP	chr6:159755137_C>A
VEP	chr6:159755137_C>A
VEP	chr6:159755370_C>A
VEP	chr6:159755370_C>A
VEP	chr6:159755370_C>A
VEP	chr6:159755370_C>A
VEP	chr6:159755370_C>A
VEP	chr6:159755370_C>A
VEP	chr6:159755370_C>A
VEP	chr6:159755370_C>A
VEP	chr6:159755370_C>A
VEP	chr6:159755370_C>A
VEP	chr6:159755370_C>A
VEP	chr6:159755370_C>A
VEP	chr6:159755370_C>A
VEP	chr6:159780441_A>G
VEP	chr6:159780441_A>G
VEP	chr6:159780441_A>G
VEP	chr6:159780441_A>G
VEP	chr6:159780441_A>G
VEP	chr6:159780441_A>G
VEP	chr6:159780441_A>G
VEP	chr6:159780441_A>G
VEP	chr6:159780441_A>G
VEP	chr6:159780441_A>G
VEP	chr6:159780441_A>G
VEP	chr6:159780441_A>G
VEP	chr6:159780441_A>G
VEP	chr6:159785898_A>C
VEP	chr6:159785898_A>C
VEP	chr6:159785898_A>C
VEP	chr6:159785898_A>C
VEP	chr6:159785898_A>C
VEP	chr6:159785898_A>C
VEP	chr6:159785898_A>C
VEP	chr6:159785898_A>C
VEP	chr6:159785898_A>C
VEP	chr6:159785898_A>C
VEP	chr6:159785898_A>C
VEP	chr6:159785898_A>C
VEP	chr6:159785898_A>C
VEP	chr6:159789403_A>G
VEP	chr6:159789403_A>G
VEP	chr6:159789403_A>G
VEP	chr6:159789403_A>G
VEP	chr6:159789403_A>G
VEP	chr6:159789403_A>G
VEP	chr6:159789403_A>G
VEP	chr6:159789403_A>G
VEP	chr6:159789403_A>G
VEP	chr6:159789403_A>G
VEP	chr6:159789403_A>G
VEP	chr6:159789403_A>G
VEP	chr6:159789403_A>G
VEP	chr6:161048692_T>A
VEP	chr6:161048692_T>A
VEP	chr6:161048692_T>A
VEP	chr6:161048692_T>A
VEP	chr6:161048692_T>A
VEP	chr6:161048692_T>A
VEP	chr6:161048692_T>A
VEP	chr6:161048692_T>A
VEP	chr6:161048692_T>A
VEP	chr6:161048692_T>A
VEP	chr6:161048692_T>A
VEP	chr6:161048692_T>A
VEP	chr6:161048692_T>A
VEP	chr6:161048692_T>G
VEP	chr6:161048692_T>G
VEP	chr6:161048692_T>G
VEP	chr6:161048692_T>G
VEP	chr6:161048692_T>G
VEP	chr6:161048692_T>G
VEP	chr6:161048692_T>G
VEP	chr6:161048692_T>G
VEP	chr6:161048692_T>G
VEP	chr6:161048692_T>G
VEP	chr6:161048692_T>G
VEP	chr6:161048692_T>G
VEP	chr6:161048692_T>G
VEP	chr6:161106685_G>A
VEP	chr6:161106685_G>A
VEP	chr6:161106685_G>A
VEP	chr6:161106685_G>A
VEP	chr6:161106685_G>A
VEP	chr6:161106685_G>A
VEP	chr6:161106685_G>A
VEP	chr6:161106685_G>A
VEP	chr6:161106685_G>A
VEP	chr6:161106685_G>A
VEP	chr6:161106685_G>A
VEP	chr6:161106685_G>A
VEP	chr6:161106685_G>A
VEP	chr6:16130633_G>A
VEP	chr6:16130633_G>A
VEP	chr6:16130633_G>A
VEP	chr6:16130633_G>A
VEP	chr6:16130633_G>A
VEP	chr6:16130633_G>A
VEP	chr6:16130633_G>A
VEP	chr6:16130633_G>A
VEP	chr6:16130633_G>A
VEP	chr6:16130633_G>A
VEP	chr6:16130633_G>A
VEP	chr6:16130633_G>A
VEP	chr6:16130633_G>A
VEP	chr6:16145192_C>T
VEP	chr6:16145192_C>T
VEP	chr6:16145192_C>T
VEP	chr6:16145192_C>T
VEP	chr6:16145192_C>T
VEP	chr6:16145192_C>T
VEP	chr6:16145192_C>T
VEP	chr6:16145192_C>T
VEP	chr6:16145192_C>T
VEP	chr6:16145192_C>T
VEP	chr6:16145192_C>T
VEP	chr6:16145192_C>T
VEP	chr6:16145192_C>T
VEP	chr6:16145318_G>C
VEP	chr6:16145318_G>C
VEP	chr6:16145318_G>C
VEP	chr6:16145318_G>C
VEP	chr6:16145318_G>C
VEP	chr6:16145318_G>C
VEP	chr6:16145318_G>C
VEP	chr6:16145318_G>C
VEP	chr6:16145318_G>C
VEP	chr6:16145318_G>C
VEP	chr6:16145318_G>C
VEP	chr6:16145318_G>C
VEP	chr6:16145318_G>C
VEP	chr6:16145319_T>A
VEP	chr6:16145319_T>A
VEP	chr6:16145319_T>A
VEP	chr6:16145319_T>A
VEP	chr6:16145319_T>A
VEP	chr6:16145319_T>A
VEP	chr6:16145319_T>A
VEP	chr6:16145319_T>A
VEP	chr6:16145319_T>A
VEP	chr6:16145319_T>A
VEP	chr6:16145319_T>A
VEP	chr6:16145319_T>A
VEP	chr6:16145319_T>A
VEP	chr6:167872329_T>A
VEP	chr6:167872329_T>A
VEP	chr6:167872329_T>A
VEP	chr6:167872329_T>A
VEP	chr6:167872329_T>A
VEP	chr6:167872329_T>A
VEP	chr6:167872329_T>A
VEP	chr6:167872329_T>A
VEP	chr6:167872329_T>A
VEP	chr6:167872329_T>A
VEP	chr6:167872329_T>A
VEP	chr6:167872329_T>A
VEP	chr6:167872329_T>A
VEP	chr6:167962467_T>A
VEP	chr6:167962467_T>A
VEP	chr6:167962467_T>A
VEP	chr6:167962467_T>A
VEP	chr6:167962467_T>A
VEP	chr6:167962467_T>A
VEP	chr6:167962467_T>A
VEP	chr6:167962467_T>A
VEP	chr6:167962467_T>A
VEP	chr6:167962467_T>A
VEP	chr6:167962467_T>A
VEP	chr6:167962467_T>A
VEP	chr6:167962467_T>A
VEP	chr6:169221514_C>T
VEP	chr6:169221514_C>T
VEP	chr6:169221514_C>T
VEP	chr6:169221514_C>T
VEP	chr6:169221514_C>T
VEP	chr6:169221514_C>T
VEP	chr6:169221514_C>T
VEP	chr6:169221514_C>T
VEP	chr6:169221514_C>T
VEP	chr6:169221514_C>T
VEP	chr6:169221514_C>T
VEP	chr6:169221514_C>T
VEP	chr6:169221514_C>T
VEP	chr6:169222323_G>T
VEP	chr6:169222323_G>T
VEP	chr6:169222323_G>T
VEP	chr6:169222323_G>T
VEP	chr6:169222323_G>T
VEP	chr6:169222323_G>T
VEP	chr6:169222323_G>T
VEP	chr6:169222323_G>T
VEP	chr6:169222323_G>T
VEP	chr6:169222323_G>T
VEP	chr6:169222323_G>T
VEP	chr6:169222323_G>T
VEP	chr6:169222323_G>T
VEP	chr6:169228121_C>T
VEP	chr6:169228121_C>T
VEP	chr6:169228121_C>T
VEP	chr6:169228121_C>T
VEP	chr6:169228121_C>T
VEP	chr6:169228121_C>T
VEP	chr6:169228121_C>T
VEP	chr6:169228121_C>T
VEP	chr6:169228121_C>T
VEP	chr6:169228121_C>T
VEP	chr6:169228121_C>T
VEP	chr6:169228121_C>T
VEP	chr6:169228121_C>T
VEP	chr6:169232168_T>A
VEP	chr6:169232168_T>A
VEP	chr6:169232168_T>A
VEP	chr6:169232168_T>A
VEP	chr6:169232168_T>A
VEP	chr6:169232168_T>A
VEP	chr6:169232168_T>A
VEP	chr6:169232168_T>A
VEP	chr6:169232168_T>A
VEP	chr6:169232168_T>A
VEP	chr6:169232168_T>A
VEP	chr6:169232168_T>A
VEP	chr6:169232168_T>A
VEP	chr6:169232175_G>T
VEP	chr6:169232175_G>T
VEP	chr6:169232175_G>T
VEP	chr6:169232175_G>T
VEP	chr6:169232175_G>T
VEP	chr6:169232175_G>T
VEP	chr6:169232175_G>T
VEP	chr6:169232175_G>T
VEP	chr6:169232175_G>T
VEP	chr6:169232175_G>T
VEP	chr6:169232175_G>T
VEP	chr6:169232175_G>T
VEP	chr6:169232175_G>T
VEP	chr6:169248538_A>T
VEP	chr6:169248538_A>T
VEP	chr6:169248538_A>T
VEP	chr6:169248538_A>T
VEP	chr6:169248538_A>T
VEP	chr6:169248538_A>T
VEP	chr6:169248538_A>T
VEP	chr6:169248538_A>T
VEP	chr6:169248538_A>T
VEP	chr6:169248538_A>T
VEP	chr6:169248538_A>T
VEP	chr6:169248538_A>T
VEP	chr6:169248538_A>T
VEP	chr6:169689003_C>T
VEP	chr6:169689003_C>T
VEP	chr6:169689003_C>T
VEP	chr6:169689003_C>T
VEP	chr6:169689003_C>T
VEP	chr6:169689003_C>T
VEP	chr6:169689003_C>T
VEP	chr6:169689003_C>T
VEP	chr6:169689003_C>T
VEP	chr6:169689003_C>T
VEP	chr6:169689003_C>T
VEP	chr6:169689003_C>T
VEP	chr6:169689003_C>T
VEP	chr6:169689004_A>G
VEP	chr6:169689004_A>G
VEP	chr6:169689004_A>G
VEP	chr6:169689004_A>G
VEP	chr6:169689004_A>G
VEP	chr6:169689004_A>G
VEP	chr6:169689004_A>G
VEP	chr6:169689004_A>G
VEP	chr6:169689004_A>G
VEP	chr6:169689004_A>G
VEP	chr6:169689004_A>G
VEP	chr6:169689004_A>G
VEP	chr6:169689004_A>G
VEP	chr6:169715760_A>T
VEP	chr6:169715760_A>T
VEP	chr6:169715760_A>T
VEP	chr6:169715760_A>T
VEP	chr6:169715760_A>T
VEP	chr6:169715760_A>T
VEP	chr6:169715760_A>T
VEP	chr6:169715760_A>T
VEP	chr6:169715760_A>T
VEP	chr6:169715760_A>T
VEP	chr6:169715760_A>T
VEP	chr6:169715760_A>T
VEP	chr6:169715760_A>T
VEP	chr6:169716076_A>T
VEP	chr6:169716076_A>T
VEP	chr6:169716076_A>T
VEP	chr6:169716076_A>T
VEP	chr6:169716076_A>T
VEP	chr6:169716076_A>T
VEP	chr6:169716076_A>T
VEP	chr6:169716076_A>T
VEP	chr6:169716076_A>T
VEP	chr6:169716076_A>T
VEP	chr6:169716076_A>T
VEP	chr6:169716076_A>T
VEP	chr6:169716076_A>T
VEP	chr6:170288727_A>T
VEP	chr6:170288727_A>T
VEP	chr6:170288727_A>T
VEP	chr6:170288727_A>T
VEP	chr6:170288727_A>T
VEP	chr6:170288727_A>T
VEP	chr6:170288727_A>T
VEP	chr6:170288727_A>T
VEP	chr6:170288727_A>T
VEP	chr6:170288727_A>T
VEP	chr6:170288727_A>T
VEP	chr6:170288727_A>T
VEP	chr6:170288727_A>T
VEP	chr6:170288728_C>G
VEP	chr6:170288728_C>G
VEP	chr6:170288728_C>G
VEP	chr6:170288728_C>G
VEP	chr6:170288728_C>G
VEP	chr6:170288728_C>G
VEP	chr6:170288728_C>G
VEP	chr6:170288728_C>G
VEP	chr6:170288728_C>G
VEP	chr6:170288728_C>G
VEP	chr6:170288728_C>G
VEP	chr6:170288728_C>G
VEP	chr6:170288728_C>G
VEP	chr6:17706276_C>T
VEP	chr6:17706276_C>T
VEP	chr6:17706276_C>T
VEP	chr6:17706276_C>T
VEP	chr6:17706276_C>T
VEP	chr6:17706276_C>T
VEP	chr6:17706276_C>T
VEP	chr6:17706276_C>T
VEP	chr6:17706276_C>T
VEP	chr6:17706276_C>T
VEP	chr6:17706276_C>T
VEP	chr6:17706276_C>T
VEP	chr6:17706276_C>T
VEP	chr6:17706279_G>A
VEP	chr6:17706279_G>A
VEP	chr6:17706279_G>A
VEP	chr6:17706279_G>A
VEP	chr6:17706279_G>A
VEP	chr6:17706279_G>A
VEP	chr6:17706279_G>A
VEP	chr6:17706279_G>A
VEP	chr6:17706279_G>A
VEP	chr6:17706279_G>A
VEP	chr6:17706279_G>A
VEP	chr6:17706279_G>A
VEP	chr6:17706279_G>A
VEP	chr6:18258302_A>C
VEP	chr6:18258302_A>C
VEP	chr6:18258302_A>C
VEP	chr6:18258302_A>C
VEP	chr6:18258302_A>C
VEP	chr6:18258302_A>C
VEP	chr6:18258302_A>C
VEP	chr6:18258302_A>C
VEP	chr6:18258302_A>C
VEP	chr6:18258302_A>C
VEP	chr6:18258302_A>C
VEP	chr6:18258302_A>C
VEP	chr6:18258302_A>C
VEP	chr6:21594536_T>A
VEP	chr6:21594536_T>A
VEP	chr6:21594536_T>A
VEP	chr6:21594536_T>A
VEP	chr6:21594536_T>A
VEP	chr6:21594536_T>A
VEP	chr6:21594536_T>A
VEP	chr6:21594536_T>A
VEP	chr6:21594536_T>A
VEP	chr6:21594536_T>A
VEP	chr6:21594536_T>A
VEP	chr6:21594536_T>A
VEP	chr6:21594536_T>A
VEP	chr6:21594847_A>T
VEP	chr6:21594847_A>T
VEP	chr6:21594847_A>T
VEP	chr6:21594847_A>T
VEP	chr6:21594847_A>T
VEP	chr6:21594847_A>T
VEP	chr6:21594847_A>T
VEP	chr6:21594847_A>T
VEP	chr6:21594847_A>T
VEP	chr6:21594847_A>T
VEP	chr6:21594847_A>T
VEP	chr6:21594847_A>T
VEP	chr6:21594847_A>T
VEP	chr6:24412285_G>C
VEP	chr6:24412285_G>C
VEP	chr6:24412285_G>C
VEP	chr6:24412285_G>C
VEP	chr6:24412285_G>C
VEP	chr6:24412285_G>C
VEP	chr6:24412285_G>C
VEP	chr6:24412285_G>C
VEP	chr6:24412285_G>C
VEP	chr6:24412285_G>C
VEP	chr6:24412285_G>C
VEP	chr6:24412285_G>C
VEP	chr6:24412285_G>C
VEP	chr6:25097202_C>T
VEP	chr6:25097202_C>T
VEP	chr6:25097202_C>T
VEP	chr6:25097202_C>T
VEP	chr6:25097202_C>T
VEP	chr6:25097202_C>T
VEP	chr6:25097202_C>T
VEP	chr6:25097202_C>T
VEP	chr6:25097202_C>T
VEP	chr6:25097202_C>T
VEP	chr6:25097202_C>T
VEP	chr6:25097202_C>T
VEP	chr6:25097202_C>T
VEP	chr6:25972097_C>T
VEP	chr6:25972097_C>T
VEP	chr6:25972097_C>T
VEP	chr6:25972097_C>T
VEP	chr6:25972097_C>T
VEP	chr6:25972097_C>T
VEP	chr6:25972097_C>T
VEP	chr6:25972097_C>T
VEP	chr6:25972097_C>T
VEP	chr6:25972097_C>T
VEP	chr6:25972097_C>T
VEP	chr6:25972097_C>T
VEP	chr6:25972097_C>T
VEP	chr6:26156910_A>T
VEP	chr6:26156910_A>T
VEP	chr6:26156910_A>T
VEP	chr6:26156910_A>T
VEP	chr6:26156910_A>T
VEP	chr6:26156910_A>T
VEP	chr6:26156910_A>T
VEP	chr6:26156910_A>T
VEP	chr6:26156910_A>T
VEP	chr6:26156910_A>T
VEP	chr6:26156910_A>T
VEP	chr6:26156910_A>T
VEP	chr6:26156910_A>T
VEP	chr6:27132365_A>G
VEP	chr6:27132365_A>G
VEP	chr6:27132365_A>G
VEP	chr6:27132365_A>G
VEP	chr6:27132365_A>G
VEP	chr6:27132365_A>G
VEP	chr6:27132365_A>G
VEP	chr6:27132365_A>G
VEP	chr6:27132365_A>G
VEP	chr6:27132365_A>G
VEP	chr6:27132365_A>G
VEP	chr6:27132365_A>G
VEP	chr6:27132365_A>G
VEP	chr6:2765345_A>G
VEP	chr6:2765345_A>G
VEP	chr6:2765345_A>G
VEP	chr6:2765345_A>G
VEP	chr6:2765345_A>G
VEP	chr6:2765345_A>G
VEP	chr6:2765345_A>G
VEP	chr6:2765345_A>G
VEP	chr6:2765345_A>G
VEP	chr6:2765345_A>G
VEP	chr6:2765345_A>G
VEP	chr6:2765345_A>G
VEP	chr6:2765345_A>G
VEP	chr6:2765346_C>A
VEP	chr6:2765346_C>A
VEP	chr6:2765346_C>A
VEP	chr6:2765346_C>A
VEP	chr6:2765346_C>A
VEP	chr6:2765346_C>A
VEP	chr6:2765346_C>A
VEP	chr6:2765346_C>A
VEP	chr6:2765346_C>A
VEP	chr6:2765346_C>A
VEP	chr6:2765346_C>A
VEP	chr6:2765346_C>A
VEP	chr6:2765346_C>A
VEP	chr6:29627485_C>A
VEP	chr6:29627485_C>A
VEP	chr6:29627485_C>A
VEP	chr6:29627485_C>A
VEP	chr6:29627485_C>A
VEP	chr6:29627485_C>A
VEP	chr6:29627485_C>A
VEP	chr6:29627485_C>A
VEP	chr6:29627485_C>A
VEP	chr6:29627485_C>A
VEP	chr6:29627485_C>A
VEP	chr6:29627485_C>A
VEP	chr6:29627485_C>A
VEP	chr6:29628931_G>C
VEP	chr6:29628931_G>C
VEP	chr6:29628931_G>C
VEP	chr6:29628931_G>C
VEP	chr6:29628931_G>C
VEP	chr6:29628931_G>C
VEP	chr6:29628931_G>C
VEP	chr6:29628931_G>C
VEP	chr6:29628931_G>C
VEP	chr6:29628931_G>C
VEP	chr6:29628931_G>C
VEP	chr6:29628931_G>C
VEP	chr6:29628931_G>C
VEP	chr6:29724270_C>G
VEP	chr6:29724270_C>G
VEP	chr6:29724270_C>G
VEP	chr6:29724270_C>G
VEP	chr6:29724270_C>G
VEP	chr6:29724270_C>G
VEP	chr6:29724270_C>G
VEP	chr6:29724270_C>G
VEP	chr6:29724270_C>G
VEP	chr6:29724270_C>G
VEP	chr6:29724270_C>G
VEP	chr6:29724270_C>G
VEP	chr6:29724270_C>G
VEP	chr6:29944224_G>A
VEP	chr6:29944224_G>A
VEP	chr6:29944224_G>A
VEP	chr6:29944224_G>A
VEP	chr6:29944224_G>A
VEP	chr6:29944224_G>A
VEP	chr6:29944224_G>A
VEP	chr6:29944224_G>A
VEP	chr6:29944224_G>A
VEP	chr6:29944224_G>A
VEP	chr6:29944224_G>A
VEP	chr6:29944224_G>A
VEP	chr6:29944224_G>A
VEP	chr6:29945060_T>C
VEP	chr6:29945060_T>C
VEP	chr6:29945060_T>C
VEP	chr6:29945060_T>C
VEP	chr6:29945060_T>C
VEP	chr6:29945060_T>C
VEP	chr6:29945060_T>C
VEP	chr6:29945060_T>C
VEP	chr6:29945060_T>C
VEP	chr6:29945060_T>C
VEP	chr6:29945060_T>C
VEP	chr6:29945060_T>C
VEP	chr6:29945060_T>C
VEP	chr6:30259838_A>T
VEP	chr6:30259838_A>T
VEP	chr6:30259838_A>T
VEP	chr6:30259838_A>T
VEP	chr6:30259838_A>T
VEP	chr6:30259838_A>T
VEP	chr6:30259838_A>T
VEP	chr6:30259838_A>T
VEP	chr6:30259838_A>T
VEP	chr6:30259838_A>T
VEP	chr6:30259838_A>T
VEP	chr6:30259838_A>T
VEP	chr6:30259838_A>T
VEP	chr6:30259839_G>A
VEP	chr6:30259839_G>A
VEP	chr6:30259839_G>A
VEP	chr6:30259839_G>A
VEP	chr6:30259839_G>A
VEP	chr6:30259839_G>A
VEP	chr6:30259839_G>A
VEP	chr6:30259839_G>A
VEP	chr6:30259839_G>A
VEP	chr6:30259839_G>A
VEP	chr6:30259839_G>A
VEP	chr6:30259839_G>A
VEP	chr6:30259839_G>A
VEP	chr6:30260395_A>C
VEP	chr6:30260395_A>C
VEP	chr6:30260395_A>C
VEP	chr6:30260395_A>C
VEP	chr6:30260395_A>C
VEP	chr6:30260395_A>C
VEP	chr6:30260395_A>C
VEP	chr6:30260395_A>C
VEP	chr6:30260395_A>C
VEP	chr6:30260395_A>C
VEP	chr6:30260395_A>C
VEP	chr6:30260395_A>C
VEP	chr6:30260395_A>C
VEP	chr6:30491651_C>A
VEP	chr6:30491651_C>A
VEP	chr6:30491651_C>A
VEP	chr6:30491651_C>A
VEP	chr6:30491651_C>A
VEP	chr6:30491651_C>A
VEP	chr6:30491651_C>A
VEP	chr6:30491651_C>A
VEP	chr6:30491651_C>A
VEP	chr6:30491651_C>A
VEP	chr6:30491651_C>A
VEP	chr6:30491651_C>A
VEP	chr6:30491651_C>A
VEP	chr6:30491654_G>A
VEP	chr6:30491654_G>A
VEP	chr6:30491654_G>A
VEP	chr6:30491654_G>A
VEP	chr6:30491654_G>A
VEP	chr6:30491654_G>A
VEP	chr6:30491654_G>A
VEP	chr6:30491654_G>A
VEP	chr6:30491654_G>A
VEP	chr6:30491654_G>A
VEP	chr6:30491654_G>A
VEP	chr6:30491654_G>A
VEP	chr6:30491654_G>A
VEP	chr6:30492577_T>A
VEP	chr6:30492577_T>A
VEP	chr6:30492577_T>A
VEP	chr6:30492577_T>A
VEP	chr6:30492577_T>A
VEP	chr6:30492577_T>A
VEP	chr6:30492577_T>A
VEP	chr6:30492577_T>A
VEP	chr6:30492577_T>A
VEP	chr6:30492577_T>A
VEP	chr6:30492577_T>A
VEP	chr6:30492577_T>A
VEP	chr6:30492577_T>A
VEP	chr6:30556157_A>T
VEP	chr6:30556157_A>T
VEP	chr6:30556157_A>T
VEP	chr6:30556157_A>T
VEP	chr6:30556157_A>T
VEP	chr6:30556157_A>T
VEP	chr6:30556157_A>T
VEP	chr6:30556157_A>T
VEP	chr6:30556157_A>T
VEP	chr6:30556157_A>T
VEP	chr6:30556157_A>T
VEP	chr6:30556157_A>T
VEP	chr6:30556157_A>T
VEP	chr6:30577914_G>C
VEP	chr6:30577914_G>C
VEP	chr6:30577914_G>C
VEP	chr6:30577914_G>C
VEP	chr6:30577914_G>C
VEP	chr6:30577914_G>C
VEP	chr6:30577914_G>C
VEP	chr6:30577914_G>C
VEP	chr6:30577914_G>C
VEP	chr6:30577914_G>C
VEP	chr6:30577914_G>C
VEP	chr6:30577914_G>C
VEP	chr6:30577914_G>C
VEP	chr6:30577915_T>A
VEP	chr6:30577915_T>A
VEP	chr6:30577915_T>A
VEP	chr6:30577915_T>A
VEP	chr6:30577915_T>A
VEP	chr6:30577915_T>A
VEP	chr6:30577915_T>A
VEP	chr6:30577915_T>A
VEP	chr6:30577915_T>A
VEP	chr6:30577915_T>A
VEP	chr6:30577915_T>A
VEP	chr6:30577915_T>A
VEP	chr6:30577915_T>A
VEP	chr6:30578072_G>A
VEP	chr6:30578072_G>A
VEP	chr6:30578072_G>A
VEP	chr6:30578072_G>A
VEP	chr6:30578072_G>A
VEP	chr6:30578072_G>A
VEP	chr6:30578072_G>A
VEP	chr6:30578072_G>A
VEP	chr6:30578072_G>A
VEP	chr6:30578072_G>A
VEP	chr6:30578072_G>A
VEP	chr6:30578072_G>A
VEP	chr6:30578072_G>A
VEP	chr6:30585684_T>C
VEP	chr6:30585684_T>C
VEP	chr6:30585684_T>C
VEP	chr6:30585684_T>C
VEP	chr6:30585684_T>C
VEP	chr6:30585684_T>C
VEP	chr6:30585684_T>C
VEP	chr6:30585684_T>C
VEP	chr6:30585684_T>C
VEP	chr6:30585684_T>C
VEP	chr6:30585684_T>C
VEP	chr6:30585684_T>C
VEP	chr6:30585684_T>C
VEP	chr6:30585931_T>A
VEP	chr6:30585931_T>A
VEP	chr6:30585931_T>A
VEP	chr6:30585931_T>A
VEP	chr6:30585931_T>A
VEP	chr6:30585931_T>A
VEP	chr6:30585931_T>A
VEP	chr6:30585931_T>A
VEP	chr6:30585931_T>A
VEP	chr6:30585931_T>A
VEP	chr6:30585931_T>A
VEP	chr6:30585931_T>A
VEP	chr6:30585931_T>A
VEP	chr6:30586639_A>T
VEP	chr6:30586639_A>T
VEP	chr6:30586639_A>T
VEP	chr6:30586639_A>T
VEP	chr6:30586639_A>T
VEP	chr6:30586639_A>T
VEP	chr6:30586639_A>T
VEP	chr6:30586639_A>T
VEP	chr6:30586639_A>T
VEP	chr6:30586639_A>T
VEP	chr6:30586639_A>T
VEP	chr6:30586639_A>T
VEP	chr6:30586639_A>T
VEP	chr6:30589686_A>T
VEP	chr6:30589686_A>T
VEP	chr6:30589686_A>T
VEP	chr6:30589686_A>T
VEP	chr6:30589686_A>T
VEP	chr6:30589686_A>T
VEP	chr6:30589686_A>T
VEP	chr6:30589686_A>T
VEP	chr6:30589686_A>T
VEP	chr6:30589686_A>T
VEP	chr6:30589686_A>T
VEP	chr6:30589686_A>T
VEP	chr6:30589686_A>T
VEP	chr6:30590584_C>A
VEP	chr6:30590584_C>A
VEP	chr6:30590584_C>A
VEP	chr6:30590584_C>A
VEP	chr6:30590584_C>A
VEP	chr6:30590584_C>A
VEP	chr6:30590584_C>A
VEP	chr6:30590584_C>A
VEP	chr6:30590584_C>A
VEP	chr6:30590584_C>A
VEP	chr6:30590584_C>A
VEP	chr6:30590584_C>A
VEP	chr6:30590584_C>A
VEP	chr6:30605922_C>T
VEP	chr6:30605922_C>T
VEP	chr6:30605922_C>T
VEP	chr6:30605922_C>T
VEP	chr6:30605922_C>T
VEP	chr6:30605922_C>T
VEP	chr6:30605922_C>T
VEP	chr6:30605922_C>T
VEP	chr6:30605922_C>T
VEP	chr6:30605922_C>T
VEP	chr6:30605922_C>T
VEP	chr6:30605922_C>T
VEP	chr6:30605922_C>T
VEP	chr6:30606136_A>T
VEP	chr6:30606136_A>T
VEP	chr6:30606136_A>T
VEP	chr6:30606136_A>T
VEP	chr6:30606136_A>T
VEP	chr6:30606136_A>T
VEP	chr6:30606136_A>T
VEP	chr6:30606136_A>T
VEP	chr6:30606136_A>T
VEP	chr6:30606136_A>T
VEP	chr6:30606136_A>T
VEP	chr6:30606136_A>T
VEP	chr6:30606136_A>T
VEP	chr6:30616476_A>G
VEP	chr6:30616476_A>G
VEP	chr6:30616476_A>G
VEP	chr6:30616476_A>G
VEP	chr6:30616476_A>G
VEP	chr6:30616476_A>G
VEP	chr6:30616476_A>G
VEP	chr6:30616476_A>G
VEP	chr6:30616476_A>G
VEP	chr6:30616476_A>G
VEP	chr6:30616476_A>G
VEP	chr6:30616476_A>G
VEP	chr6:30616476_A>G
VEP	chr6:30724328_T>A
VEP	chr6:30724328_T>A
VEP	chr6:30724328_T>A
VEP	chr6:30724328_T>A
VEP	chr6:30724328_T>A
VEP	chr6:30724328_T>A
VEP	chr6:30724328_T>A
VEP	chr6:30724328_T>A
VEP	chr6:30724328_T>A
VEP	chr6:30724328_T>A
VEP	chr6:30724328_T>A
VEP	chr6:30724328_T>A
VEP	chr6:30724328_T>A
VEP	chr6:31530436_A>G
VEP	chr6:31530436_A>G
VEP	chr6:31530436_A>G
VEP	chr6:31530436_A>G
VEP	chr6:31530436_A>G
VEP	chr6:31530436_A>G
VEP	chr6:31530436_A>G
VEP	chr6:31530436_A>G
VEP	chr6:31530436_A>G
VEP	chr6:31530436_A>G
VEP	chr6:31530436_A>G
VEP	chr6:31530436_A>G
VEP	chr6:31530436_A>G
VEP	chr6:31531179_C>T
VEP	chr6:31531179_C>T
VEP	chr6:31531179_C>T
VEP	chr6:31531179_C>T
VEP	chr6:31531179_C>T
VEP	chr6:31531179_C>T
VEP	chr6:31531179_C>T
VEP	chr6:31531179_C>T
VEP	chr6:31531179_C>T
VEP	chr6:31531179_C>T
VEP	chr6:31531179_C>T
VEP	chr6:31531179_C>T
VEP	chr6:31531179_C>T
VEP	chr6:31531185_A>T
VEP	chr6:31531185_A>T
VEP	chr6:31531185_A>T
VEP	chr6:31531185_A>T
VEP	chr6:31531185_A>T
VEP	chr6:31531185_A>T
VEP	chr6:31531185_A>T
VEP	chr6:31531185_A>T
VEP	chr6:31531185_A>T
VEP	chr6:31531185_A>T
VEP	chr6:31531185_A>T
VEP	chr6:31531185_A>T
VEP	chr6:31531185_A>T
VEP	chr6:31534508_G>C
VEP	chr6:31534508_G>C
VEP	chr6:31534508_G>C
VEP	chr6:31534508_G>C
VEP	chr6:31534508_G>C
VEP	chr6:31534508_G>C
VEP	chr6:31534508_G>C
VEP	chr6:31534508_G>C
VEP	chr6:31534508_G>C
VEP	chr6:31534508_G>C
VEP	chr6:31534508_G>C
VEP	chr6:31534508_G>C
VEP	chr6:31534508_G>C
VEP	chr6:31538795_C>A
VEP	chr6:31538795_C>A
VEP	chr6:31538795_C>A
VEP	chr6:31538795_C>A
VEP	chr6:31538795_C>A
VEP	chr6:31538795_C>A
VEP	chr6:31538795_C>A
VEP	chr6:31538795_C>A
VEP	chr6:31538795_C>A
VEP	chr6:31538795_C>A
VEP	chr6:31538795_C>A
VEP	chr6:31538795_C>A
VEP	chr6:31538795_C>A
VEP	chr6:31538796_A>C
VEP	chr6:31538796_A>C
VEP	chr6:31538796_A>C
VEP	chr6:31538796_A>C
VEP	chr6:31538796_A>C
VEP	chr6:31538796_A>C
VEP	chr6:31538796_A>C
VEP	chr6:31538796_A>C
VEP	chr6:31538796_A>C
VEP	chr6:31538796_A>C
VEP	chr6:31538796_A>C
VEP	chr6:31538796_A>C
VEP	chr6:31538796_A>C
VEP	chr6:31538796_A>T
VEP	chr6:31538796_A>T
VEP	chr6:31538796_A>T
VEP	chr6:31538796_A>T
VEP	chr6:31538796_A>T
VEP	chr6:31538796_A>T
VEP	chr6:31538796_A>T
VEP	chr6:31538796_A>T
VEP	chr6:31538796_A>T
VEP	chr6:31538796_A>T
VEP	chr6:31538796_A>T
VEP	chr6:31538796_A>T
VEP	chr6:31538796_A>T
VEP	chr6:31623875_T>A
VEP	chr6:31623875_T>A
VEP	chr6:31623875_T>A
VEP	chr6:31623875_T>A
VEP	chr6:31623875_T>A
VEP	chr6:31623875_T>A
VEP	chr6:31623875_T>A
VEP	chr6:31623875_T>A
VEP	chr6:31623875_T>A
VEP	chr6:31623875_T>A
VEP	chr6:31623875_T>A
VEP	chr6:31623875_T>A
VEP	chr6:31623875_T>A
VEP	chr6:31624293_C>A
VEP	chr6:31624293_C>A
VEP	chr6:31624293_C>A
VEP	chr6:31624293_C>A
VEP	chr6:31624293_C>A
VEP	chr6:31624293_C>A
VEP	chr6:31624293_C>A
VEP	chr6:31624293_C>A
VEP	chr6:31624293_C>A
VEP	chr6:31624293_C>A
VEP	chr6:31624293_C>A
VEP	chr6:31624293_C>A
VEP	chr6:31624293_C>A
VEP	chr6:31649508_A>G
VEP	chr6:31649508_A>G
VEP	chr6:31649508_A>G
VEP	chr6:31649508_A>G
VEP	chr6:31649508_A>G
VEP	chr6:31649508_A>G
VEP	chr6:31649508_A>G
VEP	chr6:31649508_A>G
VEP	chr6:31649508_A>G
VEP	chr6:31649508_A>G
VEP	chr6:31649508_A>G
VEP	chr6:31649508_A>G
VEP	chr6:31649508_A>G
VEP	chr6:31723386_G>T
VEP	chr6:31723386_G>T
VEP	chr6:31723386_G>T
VEP	chr6:31723386_G>T
VEP	chr6:31723386_G>T
VEP	chr6:31723386_G>T
VEP	chr6:31723386_G>T
VEP	chr6:31723386_G>T
VEP	chr6:31723386_G>T
VEP	chr6:31723386_G>T
VEP	chr6:31723386_G>T
VEP	chr6:31723386_G>T
VEP	chr6:31723386_G>T
VEP	chr6:31734152_A>G
VEP	chr6:31734152_A>G
VEP	chr6:31734152_A>G
VEP	chr6:31734152_A>G
VEP	chr6:31734152_A>G
VEP	chr6:31734152_A>G
VEP	chr6:31734152_A>G
VEP	chr6:31734152_A>G
VEP	chr6:31734152_A>G
VEP	chr6:31734152_A>G
VEP	chr6:31734152_A>G
VEP	chr6:31734152_A>G
VEP	chr6:31734152_A>G
VEP	chr6:31815833_T>C
VEP	chr6:31815833_T>C
VEP	chr6:31815833_T>C
VEP	chr6:31815833_T>C
VEP	chr6:31815833_T>C
VEP	chr6:31815833_T>C
VEP	chr6:31815833_T>C
VEP	chr6:31815833_T>C
VEP	chr6:31815833_T>C
VEP	chr6:31815833_T>C
VEP	chr6:31815833_T>C
VEP	chr6:31815833_T>C
VEP	chr6:31815833_T>C
VEP	chr6:31815833_T>G
VEP	chr6:31815833_T>G
VEP	chr6:31815833_T>G
VEP	chr6:31815833_T>G
VEP	chr6:31815833_T>G
VEP	chr6:31815833_T>G
VEP	chr6:31815833_T>G
VEP	chr6:31815833_T>G
VEP	chr6:31815833_T>G
VEP	chr6:31815833_T>G
VEP	chr6:31815833_T>G
VEP	chr6:31815833_T>G
VEP	chr6:31815833_T>G
VEP	chr6:31828029_G>T
VEP	chr6:31828029_G>T
VEP	chr6:31828029_G>T
VEP	chr6:31828029_G>T
VEP	chr6:31828029_G>T
VEP	chr6:31828029_G>T
VEP	chr6:31828029_G>T
VEP	chr6:31828029_G>T
VEP	chr6:31828029_G>T
VEP	chr6:31828029_G>T
VEP	chr6:31828029_G>T
VEP	chr6:31828029_G>T
VEP	chr6:31828029_G>T
VEP	chr6:31829707_T>A
VEP	chr6:31829707_T>A
VEP	chr6:31829707_T>A
VEP	chr6:31829707_T>A
VEP	chr6:31829707_T>A
VEP	chr6:31829707_T>A
VEP	chr6:31829707_T>A
VEP	chr6:31829707_T>A
VEP	chr6:31829707_T>A
VEP	chr6:31829707_T>A
VEP	chr6:31829707_T>A
VEP	chr6:31829707_T>A
VEP	chr6:31829707_T>A
VEP	chr6:31861285_C>T
VEP	chr6:31861285_C>T
VEP	chr6:31861285_C>T
VEP	chr6:31861285_C>T
VEP	chr6:31861285_C>T
VEP	chr6:31861285_C>T
VEP	chr6:31861285_C>T
VEP	chr6:31861285_C>T
VEP	chr6:31861285_C>T
VEP	chr6:31861285_C>T
VEP	chr6:31861285_C>T
VEP	chr6:31861285_C>T
VEP	chr6:31861285_C>T
VEP	chr6:31945227_A>T
VEP	chr6:31945227_A>T
VEP	chr6:31945227_A>T
VEP	chr6:31945227_A>T
VEP	chr6:31945227_A>T
VEP	chr6:31945227_A>T
VEP	chr6:31945227_A>T
VEP	chr6:31945227_A>T
VEP	chr6:31945227_A>T
VEP	chr6:31945227_A>T
VEP	chr6:31945227_A>T
VEP	chr6:31945227_A>T
VEP	chr6:31945227_A>T
VEP	chr6:31960441_G>T
VEP	chr6:31960441_G>T
VEP	chr6:31960441_G>T
VEP	chr6:31960441_G>T
VEP	chr6:31960441_G>T
VEP	chr6:31960441_G>T
VEP	chr6:31960441_G>T
VEP	chr6:31960441_G>T
VEP	chr6:31960441_G>T
VEP	chr6:31960441_G>T
VEP	chr6:31960441_G>T
VEP	chr6:31960441_G>T
VEP	chr6:31960441_G>T
VEP	chr6:32048520_G>T
VEP	chr6:32048520_G>T
VEP	chr6:32048520_G>T
VEP	chr6:32048520_G>T
VEP	chr6:32048520_G>T
VEP	chr6:32048520_G>T
VEP	chr6:32048520_G>T
VEP	chr6:32048520_G>T
VEP	chr6:32048520_G>T
VEP	chr6:32048520_G>T
VEP	chr6:32048520_G>T
VEP	chr6:32048520_G>T
VEP	chr6:32048520_G>T
VEP	chr6:32096020_G>T
VEP	chr6:32096020_G>T
VEP	chr6:32096020_G>T
VEP	chr6:32096020_G>T
VEP	chr6:32096020_G>T
VEP	chr6:32096020_G>T
VEP	chr6:32096020_G>T
VEP	chr6:32096020_G>T
VEP	chr6:32096020_G>T
VEP	chr6:32096020_G>T
VEP	chr6:32096020_G>T
VEP	chr6:32096020_G>T
VEP	chr6:32096020_G>T
VEP	chr6:32442569_G>A
VEP	chr6:32442569_G>A
VEP	chr6:32442569_G>A
VEP	chr6:32442569_G>A
VEP	chr6:32442569_G>A
VEP	chr6:32442569_G>A
VEP	chr6:32442569_G>A
VEP	chr6:32442569_G>A
VEP	chr6:32442569_G>A
VEP	chr6:32442569_G>A
VEP	chr6:32442569_G>A
VEP	chr6:32442569_G>A
VEP	chr6:32442569_G>A
VEP	chr6:32443259_G>A
VEP	chr6:32443259_G>A
VEP	chr6:32443259_G>A
VEP	chr6:32443259_G>A
VEP	chr6:32443259_G>A
VEP	chr6:32443259_G>A
VEP	chr6:32443259_G>A
VEP	chr6:32443259_G>A
VEP	chr6:32443259_G>A
VEP	chr6:32443259_G>A
VEP	chr6:32443259_G>A
VEP	chr6:32443259_G>A
VEP	chr6:32443259_G>A
VEP	chr6:32522160_G>A
VEP	chr6:32522160_G>A
VEP	chr6:32522160_G>A
VEP	chr6:32522160_G>A
VEP	chr6:32522160_G>A
VEP	chr6:32522160_G>A
VEP	chr6:32522160_G>A
VEP	chr6:32522160_G>A
VEP	chr6:32522160_G>A
VEP	chr6:32522160_G>A
VEP	chr6:32522160_G>A
VEP	chr6:32522160_G>A
VEP	chr6:32522160_G>A
VEP	chr6:32584365_C>T
VEP	chr6:32584365_C>T
VEP	chr6:32584365_C>T
VEP	chr6:32584365_C>T
VEP	chr6:32584365_C>T
VEP	chr6:32584365_C>T
VEP	chr6:32584365_C>T
VEP	chr6:32584365_C>T
VEP	chr6:32584365_C>T
VEP	chr6:32584365_C>T
VEP	chr6:32584365_C>T
VEP	chr6:32584365_C>T
VEP	chr6:32584365_C>T
VEP	chr6:32842264_C>A
VEP	chr6:32842264_C>A
VEP	chr6:32842264_C>A
VEP	chr6:32842264_C>A
VEP	chr6:32842264_C>A
VEP	chr6:32842264_C>A
VEP	chr6:32842264_C>A
VEP	chr6:32842264_C>A
VEP	chr6:32842264_C>A
VEP	chr6:32842264_C>A
VEP	chr6:32842264_C>A
VEP	chr6:32842264_C>A
VEP	chr6:32842264_C>A
VEP	chr6:32842265_T>A
VEP	chr6:32842265_T>A
VEP	chr6:32842265_T>A
VEP	chr6:32842265_T>A
VEP	chr6:32842265_T>A
VEP	chr6:32842265_T>A
VEP	chr6:32842265_T>A
VEP	chr6:32842265_T>A
VEP	chr6:32842265_T>A
VEP	chr6:32842265_T>A
VEP	chr6:32842265_T>A
VEP	chr6:32842265_T>A
VEP	chr6:32842265_T>A
VEP	chr6:32850511_C>A
VEP	chr6:32850511_C>A
VEP	chr6:32850511_C>A
VEP	chr6:32850511_C>A
VEP	chr6:32850511_C>A
VEP	chr6:32850511_C>A
VEP	chr6:32850511_C>A
VEP	chr6:32850511_C>A
VEP	chr6:32850511_C>A
VEP	chr6:32850511_C>A
VEP	chr6:32850511_C>A
VEP	chr6:32850511_C>A
VEP	chr6:32850511_C>A
VEP	chr6:32972901_G>A
VEP	chr6:32972901_G>A
VEP	chr6:32972901_G>A
VEP	chr6:32972901_G>A
VEP	chr6:32972901_G>A
VEP	chr6:32972901_G>A
VEP	chr6:32972901_G>A
VEP	chr6:32972901_G>A
VEP	chr6:32972901_G>A
VEP	chr6:32972901_G>A
VEP	chr6:32972901_G>A
VEP	chr6:32972901_G>A
VEP	chr6:32972901_G>A
VEP	chr6:32976785_T>A
VEP	chr6:32976785_T>A
VEP	chr6:32976785_T>A
VEP	chr6:32976785_T>A
VEP	chr6:32976785_T>A
VEP	chr6:32976785_T>A
VEP	chr6:32976785_T>A
VEP	chr6:32976785_T>A
VEP	chr6:32976785_T>A
VEP	chr6:32976785_T>A
VEP	chr6:32976785_T>A
VEP	chr6:32976785_T>A
VEP	chr6:32976785_T>A
VEP	chr6:32978007_T>A
VEP	chr6:32978007_T>A
VEP	chr6:32978007_T>A
VEP	chr6:32978007_T>A
VEP	chr6:32978007_T>A
VEP	chr6:32978007_T>A
VEP	chr6:32978007_T>A
VEP	chr6:32978007_T>A
VEP	chr6:32978007_T>A
VEP	chr6:32978007_T>A
VEP	chr6:32978007_T>A
VEP	chr6:32978007_T>A
VEP	chr6:32978007_T>A
VEP	chr6:32979130_C>T
VEP	chr6:32979130_C>T
VEP	chr6:32979130_C>T
VEP	chr6:32979130_C>T
VEP	chr6:32979130_C>T
VEP	chr6:32979130_C>T
VEP	chr6:32979130_C>T
VEP	chr6:32979130_C>T
VEP	chr6:32979130_C>T
VEP	chr6:32979130_C>T
VEP	chr6:32979130_C>T
VEP	chr6:32979130_C>T
VEP	chr6:32979130_C>T
VEP	chr6:33200387_A>T
VEP	chr6:33200387_A>T
VEP	chr6:33200387_A>T
VEP	chr6:33200387_A>T
VEP	chr6:33200387_A>T
VEP	chr6:33200387_A>T
VEP	chr6:33200387_A>T
VEP	chr6:33200387_A>T
VEP	chr6:33200387_A>T
VEP	chr6:33200387_A>T
VEP	chr6:33200387_A>T
VEP	chr6:33200387_A>T
VEP	chr6:33200387_A>T
VEP	chr6:33264019_C>A
VEP	chr6:33264019_C>A
VEP	chr6:33264019_C>A
VEP	chr6:33264019_C>A
VEP	chr6:33264019_C>A
VEP	chr6:33264019_C>A
VEP	chr6:33264019_C>A
VEP	chr6:33264019_C>A
VEP	chr6:33264019_C>A
VEP	chr6:33264019_C>A
VEP	chr6:33264019_C>A
VEP	chr6:33264019_C>A
VEP	chr6:33264019_C>A
VEP	chr6:33305302_C>A
VEP	chr6:33305302_C>A
VEP	chr6:33305302_C>A
VEP	chr6:33305302_C>A
VEP	chr6:33305302_C>A
VEP	chr6:33305302_C>A
VEP	chr6:33305302_C>A
VEP	chr6:33305302_C>A
VEP	chr6:33305302_C>A
VEP	chr6:33305302_C>A
VEP	chr6:33305302_C>A
VEP	chr6:33305302_C>A
VEP	chr6:33305302_C>A
VEP	chr6:33313349_G>A
VEP	chr6:33313349_G>A
VEP	chr6:33313349_G>A
VEP	chr6:33313349_G>A
VEP	chr6:33313349_G>A
VEP	chr6:33313349_G>A
VEP	chr6:33313349_G>A
VEP	chr6:33313349_G>A
VEP	chr6:33313349_G>A
VEP	chr6:33313349_G>A
VEP	chr6:33313349_G>A
VEP	chr6:33313349_G>A
VEP	chr6:33313349_G>A
VEP	chr6:33443827_T>A
VEP	chr6:33443827_T>A
VEP	chr6:33443827_T>A
VEP	chr6:33443827_T>A
VEP	chr6:33443827_T>A
VEP	chr6:33443827_T>A
VEP	chr6:33443827_T>A
VEP	chr6:33443827_T>A
VEP	chr6:33443827_T>A
VEP	chr6:33443827_T>A
VEP	chr6:33443827_T>A
VEP	chr6:33443827_T>A
VEP	chr6:33443827_T>A
VEP	chr6:33677612_C>T
VEP	chr6:33677612_C>T
VEP	chr6:33677612_C>T
VEP	chr6:33677612_C>T
VEP	chr6:33677612_C>T
VEP	chr6:33677612_C>T
VEP	chr6:33677612_C>T
VEP	chr6:33677612_C>T
VEP	chr6:33677612_C>T
VEP	chr6:33677612_C>T
VEP	chr6:33677612_C>T
VEP	chr6:33677612_C>T
VEP	chr6:33677612_C>T
VEP	chr6:35347140_G>A
VEP	chr6:35347140_G>A
VEP	chr6:35347140_G>A
VEP	chr6:35347140_G>A
VEP	chr6:35347140_G>A
VEP	chr6:35347140_G>A
VEP	chr6:35347140_G>A
VEP	chr6:35347140_G>A
VEP	chr6:35347140_G>A
VEP	chr6:35347140_G>A
VEP	chr6:35347140_G>A
VEP	chr6:35347140_G>A
VEP	chr6:35347140_G>A
VEP	chr6:35411213_C>A
VEP	chr6:35411213_C>A
VEP	chr6:35411213_C>A
VEP	chr6:35411213_C>A
VEP	chr6:35411213_C>A
VEP	chr6:35411213_C>A
VEP	chr6:35411213_C>A
VEP	chr6:35411213_C>A
VEP	chr6:35411213_C>A
VEP	chr6:35411213_C>A
VEP	chr6:35411213_C>A
VEP	chr6:35411213_C>A
VEP	chr6:35411213_C>A
VEP	chr6:35498443_G>A
VEP	chr6:35498443_G>A
VEP	chr6:35498443_G>A
VEP	chr6:35498443_G>A
VEP	chr6:35498443_G>A
VEP	chr6:35498443_G>A
VEP	chr6:35498443_G>A
VEP	chr6:35498443_G>A
VEP	chr6:35498443_G>A
VEP	chr6:35498443_G>A
VEP	chr6:35498443_G>A
VEP	chr6:35498443_G>A
VEP	chr6:35498443_G>A
VEP	chr6:35920530_T>A
VEP	chr6:35920530_T>A
VEP	chr6:35920530_T>A
VEP	chr6:35920530_T>A
VEP	chr6:35920530_T>A
VEP	chr6:35920530_T>A
VEP	chr6:35920530_T>A
VEP	chr6:35920530_T>A
VEP	chr6:35920530_T>A
VEP	chr6:35920530_T>A
VEP	chr6:35920530_T>A
VEP	chr6:35920530_T>A
VEP	chr6:35920530_T>A
VEP	chr6:36131388_G>A
VEP	chr6:36131388_G>A
VEP	chr6:36131388_G>A
VEP	chr6:36131388_G>A
VEP	chr6:36131388_G>A
VEP	chr6:36131388_G>A
VEP	chr6:36131388_G>A
VEP	chr6:36131388_G>A
VEP	chr6:36131388_G>A
VEP	chr6:36131388_G>A
VEP	chr6:36131388_G>A
VEP	chr6:36131388_G>A
VEP	chr6:36131388_G>A
VEP	chr6:36540200_C>T
VEP	chr6:36540200_C>T
VEP	chr6:36540200_C>T
VEP	chr6:36540200_C>T
VEP	chr6:36540200_C>T
VEP	chr6:36540200_C>T
VEP	chr6:36540200_C>T
VEP	chr6:36540200_C>T
VEP	chr6:36540200_C>T
VEP	chr6:36540200_C>T
VEP	chr6:36540200_C>T
VEP	chr6:36540200_C>T
VEP	chr6:36540200_C>T
VEP	chr6:36540201_A>G
VEP	chr6:36540201_A>G
VEP	chr6:36540201_A>G
VEP	chr6:36540201_A>G
VEP	chr6:36540201_A>G
VEP	chr6:36540201_A>G
VEP	chr6:36540201_A>G
VEP	chr6:36540201_A>G
VEP	chr6:36540201_A>G
VEP	chr6:36540201_A>G
VEP	chr6:36540201_A>G
VEP	chr6:36540201_A>G
VEP	chr6:36540201_A>G
VEP	chr6:36678941_T>A
VEP	chr6:36678941_T>A
VEP	chr6:36678941_T>A
VEP	chr6:36678941_T>A
VEP	chr6:36678941_T>A
VEP	chr6:36678941_T>A
VEP	chr6:36678941_T>A
VEP	chr6:36678941_T>A
VEP	chr6:36678941_T>A
VEP	chr6:36678941_T>A
VEP	chr6:36678941_T>A
VEP	chr6:36678941_T>A
VEP	chr6:36678941_T>A
VEP	chr6:36678941_T>C
VEP	chr6:36678941_T>C
VEP	chr6:36678941_T>C
VEP	chr6:36678941_T>C
VEP	chr6:36678941_T>C
VEP	chr6:36678941_T>C
VEP	chr6:36678941_T>C
VEP	chr6:36678941_T>C
VEP	chr6:36678941_T>C
VEP	chr6:36678941_T>C
VEP	chr6:36678941_T>C
VEP	chr6:36678941_T>C
VEP	chr6:36678941_T>C
VEP	chr6:36678941_T>G
VEP	chr6:36678941_T>G
VEP	chr6:36678941_T>G
VEP	chr6:36678941_T>G
VEP	chr6:36678941_T>G
VEP	chr6:36678941_T>G
VEP	chr6:36678941_T>G
VEP	chr6:36678941_T>G
VEP	chr6:36678941_T>G
VEP	chr6:36678941_T>G
VEP	chr6:36678941_T>G
VEP	chr6:36678941_T>G
VEP	chr6:36678941_T>G
VEP	chr6:36970037_A>T
VEP	chr6:36970037_A>T
VEP	chr6:36970037_A>T
VEP	chr6:36970037_A>T
VEP	chr6:36970037_A>T
VEP	chr6:36970037_A>T
VEP	chr6:36970037_A>T
VEP	chr6:36970037_A>T
VEP	chr6:36970037_A>T
VEP	chr6:36970037_A>T
VEP	chr6:36970037_A>T
VEP	chr6:36970037_A>T
VEP	chr6:36970037_A>T
VEP	chr6:37174089_T>C
VEP	chr6:37174089_T>C
VEP	chr6:37174089_T>C
VEP	chr6:37174089_T>C
VEP	chr6:37174089_T>C
VEP	chr6:37174089_T>C
VEP	chr6:37174089_T>C
VEP	chr6:37174089_T>C
VEP	chr6:37174089_T>C
VEP	chr6:37174089_T>C
VEP	chr6:37174089_T>C
VEP	chr6:37174089_T>C
VEP	chr6:37174089_T>C
VEP	chr6:3738083_T>A
VEP	chr6:3738083_T>A
VEP	chr6:3738083_T>A
VEP	chr6:3738083_T>A
VEP	chr6:3738083_T>A
VEP	chr6:3738083_T>A
VEP	chr6:3738083_T>A
VEP	chr6:3738083_T>A
VEP	chr6:3738083_T>A
VEP	chr6:3738083_T>A
VEP	chr6:3738083_T>A
VEP	chr6:3738083_T>A
VEP	chr6:3738083_T>A
VEP	chr6:397254_T>C
VEP	chr6:397254_T>C
VEP	chr6:397254_T>C
VEP	chr6:397254_T>C
VEP	chr6:397254_T>C
VEP	chr6:397254_T>C
VEP	chr6:397254_T>C
VEP	chr6:397254_T>C
VEP	chr6:397254_T>C
VEP	chr6:397254_T>C
VEP	chr6:397254_T>C
VEP	chr6:397254_T>C
VEP	chr6:397254_T>C
VEP	chr6:41921758_C>T
VEP	chr6:41921758_C>T
VEP	chr6:41921758_C>T
VEP	chr6:41921758_C>T
VEP	chr6:41921758_C>T
VEP	chr6:41921758_C>T
VEP	chr6:41921758_C>T
VEP	chr6:41921758_C>T
VEP	chr6:41921758_C>T
VEP	chr6:41921758_C>T
VEP	chr6:41921758_C>T
VEP	chr6:41921758_C>T
VEP	chr6:41921758_C>T
VEP	chr6:42573780_T>A
VEP	chr6:42573780_T>A
VEP	chr6:42573780_T>A
VEP	chr6:42573780_T>A
VEP	chr6:42573780_T>A
VEP	chr6:42573780_T>A
VEP	chr6:42573780_T>A
VEP	chr6:42573780_T>A
VEP	chr6:42573780_T>A
VEP	chr6:42573780_T>A
VEP	chr6:42573780_T>A
VEP	chr6:42573780_T>A
VEP	chr6:42573780_T>A
VEP	chr6:43038451_C>T
VEP	chr6:43038451_C>T
VEP	chr6:43038451_C>T
VEP	chr6:43038451_C>T
VEP	chr6:43038451_C>T
VEP	chr6:43038451_C>T
VEP	chr6:43038451_C>T
VEP	chr6:43038451_C>T
VEP	chr6:43038451_C>T
VEP	chr6:43038451_C>T
VEP	chr6:43038451_C>T
VEP	chr6:43038451_C>T
VEP	chr6:43038451_C>T
VEP	chr6:43146659_T>G
VEP	chr6:43146659_T>G
VEP	chr6:43146659_T>G
VEP	chr6:43146659_T>G
VEP	chr6:43146659_T>G
VEP	chr6:43146659_T>G
VEP	chr6:43146659_T>G
VEP	chr6:43146659_T>G
VEP	chr6:43146659_T>G
VEP	chr6:43146659_T>G
VEP	chr6:43146659_T>G
VEP	chr6:43146659_T>G
VEP	chr6:43146659_T>G
VEP	chr6:43205421_T>A
VEP	chr6:43205421_T>A
VEP	chr6:43205421_T>A
VEP	chr6:43205421_T>A
VEP	chr6:43205421_T>A
VEP	chr6:43205421_T>A
VEP	chr6:43205421_T>A
VEP	chr6:43205421_T>A
VEP	chr6:43205421_T>A
VEP	chr6:43205421_T>A
VEP	chr6:43205421_T>A
VEP	chr6:43205421_T>A
VEP	chr6:43205421_T>A
VEP	chr6:43224319_G>A
VEP	chr6:43224319_G>A
VEP	chr6:43224319_G>A
VEP	chr6:43224319_G>A
VEP	chr6:43224319_G>A
VEP	chr6:43224319_G>A
VEP	chr6:43224319_G>A
VEP	chr6:43224319_G>A
VEP	chr6:43224319_G>A
VEP	chr6:43224319_G>A
VEP	chr6:43224319_G>A
VEP	chr6:43224319_G>A
VEP	chr6:43224319_G>A
VEP	chr6:43516188_C>T
VEP	chr6:43516188_C>T
VEP	chr6:43516188_C>T
VEP	chr6:43516188_C>T
VEP	chr6:43516188_C>T
VEP	chr6:43516188_C>T
VEP	chr6:43516188_C>T
VEP	chr6:43516188_C>T
VEP	chr6:43516188_C>T
VEP	chr6:43516188_C>T
VEP	chr6:43516188_C>T
VEP	chr6:43516188_C>T
VEP	chr6:43516188_C>T
VEP	chr6:43774361_G>A
VEP	chr6:43774361_G>A
VEP	chr6:43774361_G>A
VEP	chr6:43774361_G>A
VEP	chr6:43774361_G>A
VEP	chr6:43774361_G>A
VEP	chr6:43774361_G>A
VEP	chr6:43774361_G>A
VEP	chr6:43774361_G>A
VEP	chr6:43774361_G>A
VEP	chr6:43774361_G>A
VEP	chr6:43774361_G>A
VEP	chr6:43774361_G>A
VEP	chr6:43777491_T>A
VEP	chr6:43777491_T>A
VEP	chr6:43777491_T>A
VEP	chr6:43777491_T>A
VEP	chr6:43777491_T>A
VEP	chr6:43777491_T>A
VEP	chr6:43777491_T>A
VEP	chr6:43777491_T>A
VEP	chr6:43777491_T>A
VEP	chr6:43777491_T>A
VEP	chr6:43777491_T>A
VEP	chr6:43777491_T>A
VEP	chr6:43777491_T>A
VEP	chr6:44227315_T>C
VEP	chr6:44227315_T>C
VEP	chr6:44227315_T>C
VEP	chr6:44227315_T>C
VEP	chr6:44227315_T>C
VEP	chr6:44227315_T>C
VEP	chr6:44227315_T>C
VEP	chr6:44227315_T>C
VEP	chr6:44227315_T>C
VEP	chr6:44227315_T>C
VEP	chr6:44227315_T>C
VEP	chr6:44227315_T>C
VEP	chr6:44227315_T>C
VEP	chr6:44227316_G>A
VEP	chr6:44227316_G>A
VEP	chr6:44227316_G>A
VEP	chr6:44227316_G>A
VEP	chr6:44227316_G>A
VEP	chr6:44227316_G>A
VEP	chr6:44227316_G>A
VEP	chr6:44227316_G>A
VEP	chr6:44227316_G>A
VEP	chr6:44227316_G>A
VEP	chr6:44227316_G>A
VEP	chr6:44227316_G>A
VEP	chr6:44227316_G>A
VEP	chr6:44249836_T>C
VEP	chr6:44249836_T>C
VEP	chr6:44249836_T>C
VEP	chr6:44249836_T>C
VEP	chr6:44249836_T>C
VEP	chr6:44249836_T>C
VEP	chr6:44249836_T>C
VEP	chr6:44249836_T>C
VEP	chr6:44249836_T>C
VEP	chr6:44249836_T>C
VEP	chr6:44249836_T>C
VEP	chr6:44249836_T>C
VEP	chr6:44249836_T>C
VEP	chr6:44260540_C>G
VEP	chr6:44260540_C>G
VEP	chr6:44260540_C>G
VEP	chr6:44260540_C>G
VEP	chr6:44260540_C>G
VEP	chr6:44260540_C>G
VEP	chr6:44260540_C>G
VEP	chr6:44260540_C>G
VEP	chr6:44260540_C>G
VEP	chr6:44260540_C>G
VEP	chr6:44260540_C>G
VEP	chr6:44260540_C>G
VEP	chr6:44260540_C>G
VEP	chr6:46456750_A>T
VEP	chr6:46456750_A>T
VEP	chr6:46456750_A>T
VEP	chr6:46456750_A>T
VEP	chr6:46456750_A>T
VEP	chr6:46456750_A>T
VEP	chr6:46456750_A>T
VEP	chr6:46456750_A>T
VEP	chr6:46456750_A>T
VEP	chr6:46456750_A>T
VEP	chr6:46456750_A>T
VEP	chr6:46456750_A>T
VEP	chr6:46456750_A>T
VEP	chr6:53065792_G>A
VEP	chr6:53065792_G>A
VEP	chr6:53065792_G>A
VEP	chr6:53065792_G>A
VEP	chr6:53065792_G>A
VEP	chr6:53065792_G>A
VEP	chr6:53065792_G>A
VEP	chr6:53065792_G>A
VEP	chr6:53065792_G>A
VEP	chr6:53065792_G>A
VEP	chr6:53065792_G>A
VEP	chr6:53065792_G>A
VEP	chr6:53065792_G>A
VEP	chr6:53269113_T>G
VEP	chr6:53269113_T>G
VEP	chr6:53269113_T>G
VEP	chr6:53269113_T>G
VEP	chr6:53269113_T>G
VEP	chr6:53269113_T>G
VEP	chr6:53269113_T>G
VEP	chr6:53269113_T>G
VEP	chr6:53269113_T>G
VEP	chr6:53269113_T>G
VEP	chr6:53269113_T>G
VEP	chr6:53269113_T>G
VEP	chr6:53269113_T>G
VEP	chr6:56459027_A>T
VEP	chr6:56459027_A>T
VEP	chr6:56459027_A>T
VEP	chr6:56459027_A>T
VEP	chr6:56459027_A>T
VEP	chr6:56459027_A>T
VEP	chr6:56459027_A>T
VEP	chr6:56459027_A>T
VEP	chr6:56459027_A>T
VEP	chr6:56459027_A>T
VEP	chr6:56459027_A>T
VEP	chr6:56459027_A>T
VEP	chr6:56459027_A>T
VEP	chr6:56494044_C>T
VEP	chr6:56494044_C>T
VEP	chr6:56494044_C>T
VEP	chr6:56494044_C>T
VEP	chr6:56494044_C>T
VEP	chr6:56494044_C>T
VEP	chr6:56494044_C>T
VEP	chr6:56494044_C>T
VEP	chr6:56494044_C>T
VEP	chr6:56494044_C>T
VEP	chr6:56494044_C>T
VEP	chr6:56494044_C>T
VEP	chr6:56494044_C>T
VEP	chr6:56501232_T>A
VEP	chr6:56501232_T>A
VEP	chr6:56501232_T>A
VEP	chr6:56501232_T>A
VEP	chr6:56501232_T>A
VEP	chr6:56501232_T>A
VEP	chr6:56501232_T>A
VEP	chr6:56501232_T>A
VEP	chr6:56501232_T>A
VEP	chr6:56501232_T>A
VEP	chr6:56501232_T>A
VEP	chr6:56501232_T>A
VEP	chr6:56501232_T>A
VEP	chr6:56508540_C>A
VEP	chr6:56508540_C>A
VEP	chr6:56508540_C>A
VEP	chr6:56508540_C>A
VEP	chr6:56508540_C>A
VEP	chr6:56508540_C>A
VEP	chr6:56508540_C>A
VEP	chr6:56508540_C>A
VEP	chr6:56508540_C>A
VEP	chr6:56508540_C>A
VEP	chr6:56508540_C>A
VEP	chr6:56508540_C>A
VEP	chr6:56508540_C>A
VEP	chr6:56552290_A>T
VEP	chr6:56552290_A>T
VEP	chr6:56552290_A>T
VEP	chr6:56552290_A>T
VEP	chr6:56552290_A>T
VEP	chr6:56552290_A>T
VEP	chr6:56552290_A>T
VEP	chr6:56552290_A>T
VEP	chr6:56552290_A>T
VEP	chr6:56552290_A>T
VEP	chr6:56552290_A>T
VEP	chr6:56552290_A>T
VEP	chr6:56552290_A>T
VEP	chr6:56552539_A>T
VEP	chr6:56552539_A>T
VEP	chr6:56552539_A>T
VEP	chr6:56552539_A>T
VEP	chr6:56552539_A>T
VEP	chr6:56552539_A>T
VEP	chr6:56552539_A>T
VEP	chr6:56552539_A>T
VEP	chr6:56552539_A>T
VEP	chr6:56552539_A>T
VEP	chr6:56552539_A>T
VEP	chr6:56552539_A>T
VEP	chr6:56552539_A>T
VEP	chr6:56634927_G>T
VEP	chr6:56634927_G>T
VEP	chr6:56634927_G>T
VEP	chr6:56634927_G>T
VEP	chr6:56634927_G>T
VEP	chr6:56634927_G>T
VEP	chr6:56634927_G>T
VEP	chr6:56634927_G>T
VEP	chr6:56634927_G>T
VEP	chr6:56634927_G>T
VEP	chr6:56634927_G>T
VEP	chr6:56634927_G>T
VEP	chr6:56634927_G>T
VEP	chr6:56704335_A>C
VEP	chr6:56704335_A>C
VEP	chr6:56704335_A>C
VEP	chr6:56704335_A>C
VEP	chr6:56704335_A>C
VEP	chr6:56704335_A>C
VEP	chr6:56704335_A>C
VEP	chr6:56704335_A>C
VEP	chr6:56704335_A>C
VEP	chr6:56704335_A>C
VEP	chr6:56704335_A>C
VEP	chr6:56704335_A>C
VEP	chr6:56704335_A>C
VEP	chr6:56954557_T>A
VEP	chr6:56954557_T>A
VEP	chr6:56954557_T>A
VEP	chr6:56954557_T>A
VEP	chr6:56954557_T>A
VEP	chr6:56954557_T>A
VEP	chr6:56954557_T>A
VEP	chr6:56954557_T>A
VEP	chr6:56954557_T>A
VEP	chr6:56954557_T>A
VEP	chr6:56954557_T>A
VEP	chr6:56954557_T>A
VEP	chr6:56954557_T>A
VEP	chr6:68635967_G>C
VEP	chr6:68635967_G>C
VEP	chr6:68635967_G>C
VEP	chr6:68635967_G>C
VEP	chr6:68635967_G>C
VEP	chr6:68635967_G>C
VEP	chr6:68635967_G>C
VEP	chr6:68635967_G>C
VEP	chr6:68635967_G>C
VEP	chr6:68635967_G>C
VEP	chr6:68635967_G>C
VEP	chr6:68635967_G>C
VEP	chr6:68635967_G>C
VEP	chr6:69713682_C>T
VEP	chr6:69713682_C>T
VEP	chr6:69713682_C>T
VEP	chr6:69713682_C>T
VEP	chr6:69713682_C>T
VEP	chr6:69713682_C>T
VEP	chr6:69713682_C>T
VEP	chr6:69713682_C>T
VEP	chr6:69713682_C>T
VEP	chr6:69713682_C>T
VEP	chr6:69713682_C>T
VEP	chr6:69713682_C>T
VEP	chr6:69713682_C>T
VEP	chr6:73517889_A>T
VEP	chr6:73517889_A>T
VEP	chr6:73517889_A>T
VEP	chr6:73517889_A>T
VEP	chr6:73517889_A>T
VEP	chr6:73517889_A>T
VEP	chr6:73517889_A>T
VEP	chr6:73517889_A>T
VEP	chr6:73517889_A>T
VEP	chr6:73517889_A>T
VEP	chr6:73517889_A>T
VEP	chr6:73517889_A>T
VEP	chr6:73517889_A>T
VEP	chr6:73520024_C>T
VEP	chr6:73520024_C>T
VEP	chr6:73520024_C>T
VEP	chr6:73520024_C>T
VEP	chr6:73520024_C>T
VEP	chr6:73520024_C>T
VEP	chr6:73520024_C>T
VEP	chr6:73520024_C>T
VEP	chr6:73520024_C>T
VEP	chr6:73520024_C>T
VEP	chr6:73520024_C>T
VEP	chr6:73520024_C>T
VEP	chr6:73520024_C>T
VEP	chr6:75102595_A>C
VEP	chr6:75102595_A>C
VEP	chr6:75102595_A>C
VEP	chr6:75102595_A>C
VEP	chr6:75102595_A>C
VEP	chr6:75102595_A>C
VEP	chr6:75102595_A>C
VEP	chr6:75102595_A>C
VEP	chr6:75102595_A>C
VEP	chr6:75102595_A>C
VEP	chr6:75102595_A>C
VEP	chr6:75102595_A>C
VEP	chr6:75102595_A>C
VEP	chr6:75113601_C>G
VEP	chr6:75113601_C>G
VEP	chr6:75113601_C>G
VEP	chr6:75113601_C>G
VEP	chr6:75113601_C>G
VEP	chr6:75113601_C>G
VEP	chr6:75113601_C>G
VEP	chr6:75113601_C>G
VEP	chr6:75113601_C>G
VEP	chr6:75113601_C>G
VEP	chr6:75113601_C>G
VEP	chr6:75113601_C>G
VEP	chr6:75113601_C>G
VEP	chr6:75137435_A>G
VEP	chr6:75137435_A>G
VEP	chr6:75137435_A>G
VEP	chr6:75137435_A>G
VEP	chr6:75137435_A>G
VEP	chr6:75137435_A>G
VEP	chr6:75137435_A>G
VEP	chr6:75137435_A>G
VEP	chr6:75137435_A>G
VEP	chr6:75137435_A>G
VEP	chr6:75137435_A>G
VEP	chr6:75137435_A>G
VEP	chr6:75137435_A>G
VEP	chr6:75143279_G>C
VEP	chr6:75143279_G>C
VEP	chr6:75143279_G>C
VEP	chr6:75143279_G>C
VEP	chr6:75143279_G>C
VEP	chr6:75143279_G>C
VEP	chr6:75143279_G>C
VEP	chr6:75143279_G>C
VEP	chr6:75143279_G>C
VEP	chr6:75143279_G>C
VEP	chr6:75143279_G>C
VEP	chr6:75143279_G>C
VEP	chr6:75143279_G>C
VEP	chr6:75156460_C>T
VEP	chr6:75156460_C>T
VEP	chr6:75156460_C>T
VEP	chr6:75156460_C>T
VEP	chr6:75156460_C>T
VEP	chr6:75156460_C>T
VEP	chr6:75156460_C>T
VEP	chr6:75156460_C>T
VEP	chr6:75156460_C>T
VEP	chr6:75156460_C>T
VEP	chr6:75156460_C>T
VEP	chr6:75156460_C>T
VEP	chr6:75156460_C>T
VEP	chr6:75175130_A>T
VEP	chr6:75175130_A>T
VEP	chr6:75175130_A>T
VEP	chr6:75175130_A>T
VEP	chr6:75175130_A>T
VEP	chr6:75175130_A>T
VEP	chr6:75175130_A>T
VEP	chr6:75175130_A>T
VEP	chr6:75175130_A>T
VEP	chr6:75175130_A>T
VEP	chr6:75175130_A>T
VEP	chr6:75175130_A>T
VEP	chr6:75175130_A>T
VEP	chr6:75194886_C>T
VEP	chr6:75194886_C>T
VEP	chr6:75194886_C>T
VEP	chr6:75194886_C>T
VEP	chr6:75194886_C>T
VEP	chr6:75194886_C>T
VEP	chr6:75194886_C>T
VEP	chr6:75194886_C>T
VEP	chr6:75194886_C>T
VEP	chr6:75194886_C>T
VEP	chr6:75194886_C>T
VEP	chr6:75194886_C>T
VEP	chr6:75194886_C>T
VEP	chr6:75194887_C>T
VEP	chr6:75194887_C>T
VEP	chr6:75194887_C>T
VEP	chr6:75194887_C>T
VEP	chr6:75194887_C>T
VEP	chr6:75194887_C>T
VEP	chr6:75194887_C>T
VEP	chr6:75194887_C>T
VEP	chr6:75194887_C>T
VEP	chr6:75194887_C>T
VEP	chr6:75194887_C>T
VEP	chr6:75194887_C>T
VEP	chr6:75194887_C>T
VEP	chr6:75205776_C>A
VEP	chr6:75205776_C>A
VEP	chr6:75205776_C>A
VEP	chr6:75205776_C>A
VEP	chr6:75205776_C>A
VEP	chr6:75205776_C>A
VEP	chr6:75205776_C>A
VEP	chr6:75205776_C>A
VEP	chr6:75205776_C>A
VEP	chr6:75205776_C>A
VEP	chr6:75205776_C>A
VEP	chr6:75205776_C>A
VEP	chr6:75205776_C>A
VEP	chr6:75260852_A>T
VEP	chr6:75260852_A>T
VEP	chr6:75260852_A>T
VEP	chr6:75260852_A>T
VEP	chr6:75260852_A>T
VEP	chr6:75260852_A>T
VEP	chr6:75260852_A>T
VEP	chr6:75260852_A>T
VEP	chr6:75260852_A>T
VEP	chr6:75260852_A>T
VEP	chr6:75260852_A>T
VEP	chr6:75260852_A>T
VEP	chr6:75260852_A>T
VEP	chr6:75284495_G>T
VEP	chr6:75284495_G>T
VEP	chr6:75284495_G>T
VEP	chr6:75284495_G>T
VEP	chr6:75284495_G>T
VEP	chr6:75284495_G>T
VEP	chr6:75284495_G>T
VEP	chr6:75284495_G>T
VEP	chr6:75284495_G>T
VEP	chr6:75284495_G>T
VEP	chr6:75284495_G>T
VEP	chr6:75284495_G>T
VEP	chr6:75284495_G>T
VEP	chr6:75284496_C>T
VEP	chr6:75284496_C>T
VEP	chr6:75284496_C>T
VEP	chr6:75284496_C>T
VEP	chr6:75284496_C>T
VEP	chr6:75284496_C>T
VEP	chr6:75284496_C>T
VEP	chr6:75284496_C>T
VEP	chr6:75284496_C>T
VEP	chr6:75284496_C>T
VEP	chr6:75284496_C>T
VEP	chr6:75284496_C>T
VEP	chr6:75284496_C>T
VEP	chr6:75602526_T>C
VEP	chr6:75602526_T>C
VEP	chr6:75602526_T>C
VEP	chr6:75602526_T>C
VEP	chr6:75602526_T>C
VEP	chr6:75602526_T>C
VEP	chr6:75602526_T>C
VEP	chr6:75602526_T>C
VEP	chr6:75602526_T>C
VEP	chr6:75602526_T>C
VEP	chr6:75602526_T>C
VEP	chr6:75602526_T>C
VEP	chr6:75602526_T>C
VEP	chr6:75602527_G>A
VEP	chr6:75602527_G>A
VEP	chr6:75602527_G>A
VEP	chr6:75602527_G>A
VEP	chr6:75602527_G>A
VEP	chr6:75602527_G>A
VEP	chr6:75602527_G>A
VEP	chr6:75602527_G>A
VEP	chr6:75602527_G>A
VEP	chr6:75602527_G>A
VEP	chr6:75602527_G>A
VEP	chr6:75602527_G>A
VEP	chr6:75602527_G>A
VEP	chr6:75621627_T>C
VEP	chr6:75621627_T>C
VEP	chr6:75621627_T>C
VEP	chr6:75621627_T>C
VEP	chr6:75621627_T>C
VEP	chr6:75621627_T>C
VEP	chr6:75621627_T>C
VEP	chr6:75621627_T>C
VEP	chr6:75621627_T>C
VEP	chr6:75621627_T>C
VEP	chr6:75621627_T>C
VEP	chr6:75621627_T>C
VEP	chr6:75621627_T>C
VEP	chr6:7563756_C>A
VEP	chr6:7563756_C>A
VEP	chr6:7563756_C>A
VEP	chr6:7563756_C>A
VEP	chr6:7563756_C>A
VEP	chr6:7563756_C>A
VEP	chr6:7563756_C>A
VEP	chr6:7563756_C>A
VEP	chr6:7563756_C>A
VEP	chr6:7563756_C>A
VEP	chr6:7563756_C>A
VEP	chr6:7563756_C>A
VEP	chr6:7563756_C>A
VEP	chr6:7563762_G>A
VEP	chr6:7563762_G>A
VEP	chr6:7563762_G>A
VEP	chr6:7563762_G>A
VEP	chr6:7563762_G>A
VEP	chr6:7563762_G>A
VEP	chr6:7563762_G>A
VEP	chr6:7563762_G>A
VEP	chr6:7563762_G>A
VEP	chr6:7563762_G>A
VEP	chr6:7563762_G>A
VEP	chr6:7563762_G>A
VEP	chr6:7563762_G>A
VEP	chr6:7565474_G>A
VEP	chr6:7565474_G>A
VEP	chr6:7565474_G>A
VEP	chr6:7565474_G>A
VEP	chr6:7565474_G>A
VEP	chr6:7565474_G>A
VEP	chr6:7565474_G>A
VEP	chr6:7565474_G>A
VEP	chr6:7565474_G>A
VEP	chr6:7565474_G>A
VEP	chr6:7565474_G>A
VEP	chr6:7565474_G>A
VEP	chr6:7565474_G>A
VEP	chr6:75711418_T>C
VEP	chr6:75711418_T>C
VEP	chr6:75711418_T>C
VEP	chr6:75711418_T>C
VEP	chr6:75711418_T>C
VEP	chr6:75711418_T>C
VEP	chr6:75711418_T>C
VEP	chr6:75711418_T>C
VEP	chr6:75711418_T>C
VEP	chr6:75711418_T>C
VEP	chr6:75711418_T>C
VEP	chr6:75711418_T>C
VEP	chr6:75711418_T>C
VEP	chr6:7579774_T>C
VEP	chr6:7579774_T>C
VEP	chr6:7579774_T>C
VEP	chr6:7579774_T>C
VEP	chr6:7579774_T>C
VEP	chr6:7579774_T>C
VEP	chr6:7579774_T>C
VEP	chr6:7579774_T>C
VEP	chr6:7579774_T>C
VEP	chr6:7579774_T>C
VEP	chr6:7579774_T>C
VEP	chr6:7579774_T>C
VEP	chr6:7579774_T>C
VEP	chr6:7580710_T>A
VEP	chr6:7580710_T>A
VEP	chr6:7580710_T>A
VEP	chr6:7580710_T>A
VEP	chr6:7580710_T>A
VEP	chr6:7580710_T>A
VEP	chr6:7580710_T>A
VEP	chr6:7580710_T>A
VEP	chr6:7580710_T>A
VEP	chr6:7580710_T>A
VEP	chr6:7580710_T>A
VEP	chr6:7580710_T>A
VEP	chr6:7580710_T>A
VEP	chr6:7581006_A>T
VEP	chr6:7581006_A>T
VEP	chr6:7581006_A>T
VEP	chr6:7581006_A>T
VEP	chr6:7581006_A>T
VEP	chr6:7581006_A>T
VEP	chr6:7581006_A>T
VEP	chr6:7581006_A>T
VEP	chr6:7581006_A>T
VEP	chr6:7581006_A>T
VEP	chr6:7581006_A>T
VEP	chr6:7581006_A>T
VEP	chr6:7581006_A>T
VEP	chr6:7583045_T>A
VEP	chr6:7583045_T>A
VEP	chr6:7583045_T>A
VEP	chr6:7583045_T>A
VEP	chr6:7583045_T>A
VEP	chr6:7583045_T>A
VEP	chr6:7583045_T>A
VEP	chr6:7583045_T>A
VEP	chr6:7583045_T>A
VEP	chr6:7583045_T>A
VEP	chr6:7583045_T>A
VEP	chr6:7583045_T>A
VEP	chr6:7583045_T>A
VEP	chr6:7583211_T>A
VEP	chr6:7583211_T>A
VEP	chr6:7583211_T>A
VEP	chr6:7583211_T>A
VEP	chr6:7583211_T>A
VEP	chr6:7583211_T>A
VEP	chr6:7583211_T>A
VEP	chr6:7583211_T>A
VEP	chr6:7583211_T>A
VEP	chr6:7583211_T>A
VEP	chr6:7583211_T>A
VEP	chr6:7583211_T>A
VEP	chr6:7583211_T>A
VEP	chr6:7584139_G>T
VEP	chr6:7584139_G>T
VEP	chr6:7584139_G>T
VEP	chr6:7584139_G>T
VEP	chr6:7584139_G>T
VEP	chr6:7584139_G>T
VEP	chr6:7584139_G>T
VEP	chr6:7584139_G>T
VEP	chr6:7584139_G>T
VEP	chr6:7584139_G>T
VEP	chr6:7584139_G>T
VEP	chr6:7584139_G>T
VEP	chr6:7584139_G>T
VEP	chr6:7584540_T>A
VEP	chr6:7584540_T>A
VEP	chr6:7584540_T>A
VEP	chr6:7584540_T>A
VEP	chr6:7584540_T>A
VEP	chr6:7584540_T>A
VEP	chr6:7584540_T>A
VEP	chr6:7584540_T>A
VEP	chr6:7584540_T>A
VEP	chr6:7584540_T>A
VEP	chr6:7584540_T>A
VEP	chr6:7584540_T>A
VEP	chr6:7584540_T>A
VEP	chr6:7672832_T>C
VEP	chr6:7672832_T>C
VEP	chr6:7672832_T>C
VEP	chr6:7672832_T>C
VEP	chr6:7672832_T>C
VEP	chr6:7672832_T>C
VEP	chr6:7672832_T>C
VEP	chr6:7672832_T>C
VEP	chr6:7672832_T>C
VEP	chr6:7672832_T>C
VEP	chr6:7672832_T>C
VEP	chr6:7672832_T>C
VEP	chr6:7672832_T>C
VEP	chr6:78997412_A>G
VEP	chr6:78997412_A>G
VEP	chr6:78997412_A>G
VEP	chr6:78997412_A>G
VEP	chr6:78997412_A>G
VEP	chr6:78997412_A>G
VEP	chr6:78997412_A>G
VEP	chr6:78997412_A>G
VEP	chr6:78997412_A>G
VEP	chr6:78997412_A>G
VEP	chr6:78997412_A>G
VEP	chr6:78997412_A>G
VEP	chr6:78997412_A>G
VEP	chr6:79060779_G>A
VEP	chr6:79060779_G>A
VEP	chr6:79060779_G>A
VEP	chr6:79060779_G>A
VEP	chr6:79060779_G>A
VEP	chr6:79060779_G>A
VEP	chr6:79060779_G>A
VEP	chr6:79060779_G>A
VEP	chr6:79060779_G>A
VEP	chr6:79060779_G>A
VEP	chr6:79060779_G>A
VEP	chr6:79060779_G>A
VEP	chr6:79060779_G>A
VEP	chr6:83195891_T>A
VEP	chr6:83195891_T>A
VEP	chr6:83195891_T>A
VEP	chr6:83195891_T>A
VEP	chr6:83195891_T>A
VEP	chr6:83195891_T>A
VEP	chr6:83195891_T>A
VEP	chr6:83195891_T>A
VEP	chr6:83195891_T>A
VEP	chr6:83195891_T>A
VEP	chr6:83195891_T>A
VEP	chr6:83195891_T>A
VEP	chr6:83195891_T>A
VEP	chr6:87155744_T>A
VEP	chr6:87155744_T>A
VEP	chr6:87155744_T>A
VEP	chr6:87155744_T>A
VEP	chr6:87155744_T>A
VEP	chr6:87155744_T>A
VEP	chr6:87155744_T>A
VEP	chr6:87155744_T>A
VEP	chr6:87155744_T>A
VEP	chr6:87155744_T>A
VEP	chr6:87155744_T>A
VEP	chr6:87155744_T>A
VEP	chr6:87155744_T>A
VEP	chr6:87255200_T>A
VEP	chr6:87255200_T>A
VEP	chr6:87255200_T>A
VEP	chr6:87255200_T>A
VEP	chr6:87255200_T>A
VEP	chr6:87255200_T>A
VEP	chr6:87255200_T>A
VEP	chr6:87255200_T>A
VEP	chr6:87255200_T>A
VEP	chr6:87255200_T>A
VEP	chr6:87255200_T>A
VEP	chr6:87255200_T>A
VEP	chr6:87255200_T>A
VEP	chr6:87601857_G>A
VEP	chr6:87601857_G>A
VEP	chr6:87601857_G>A
VEP	chr6:87601857_G>A
VEP	chr6:87601857_G>A
VEP	chr6:87601857_G>A
VEP	chr6:87601857_G>A
VEP	chr6:87601857_G>A
VEP	chr6:87601857_G>A
VEP	chr6:87601857_G>A
VEP	chr6:87601857_G>A
VEP	chr6:87601857_G>A
VEP	chr6:87601857_G>A
VEP	chr6:89342439_C>T
VEP	chr6:89342439_C>T
VEP	chr6:89342439_C>T
VEP	chr6:89342439_C>T
VEP	chr6:89342439_C>T
VEP	chr6:89342439_C>T
VEP	chr6:89342439_C>T
VEP	chr6:89342439_C>T
VEP	chr6:89342439_C>T
VEP	chr6:89342439_C>T
VEP	chr6:89342439_C>T
VEP	chr6:89342439_C>T
VEP	chr6:89342439_C>T
VEP	chr6:99409294_C>T
VEP	chr6:99409294_C>T
VEP	chr6:99409294_C>T
VEP	chr6:99409294_C>T
VEP	chr6:99409294_C>T
VEP	chr6:99409294_C>T
VEP	chr6:99409294_C>T
VEP	chr6:99409294_C>T
VEP	chr6:99409294_C>T
VEP	chr6:99409294_C>T
VEP	chr6:99409294_C>T
VEP	chr6:99409294_C>T
VEP	chr6:99409294_C>T
VEP	chr6:99412670_A>G
VEP	chr6:99412670_A>G
VEP	chr6:99412670_A>G
VEP	chr6:99412670_A>G
VEP	chr6:99412670_A>G
VEP	chr6:99412670_A>G
VEP	chr6:99412670_A>G
VEP	chr6:99412670_A>G
VEP	chr6:99412670_A>G
VEP	chr6:99412670_A>G
VEP	chr6:99412670_A>G
VEP	chr6:99412670_A>G
VEP	chr6:99412670_A>G
VEP	chr6:99412670_A>T
VEP	chr6:99412670_A>T
VEP	chr6:99412670_A>T
VEP	chr6:99412670_A>T
VEP	chr6:99412670_A>T
VEP	chr6:99412670_A>T
VEP	chr6:99412670_A>T
VEP	chr6:99412670_A>T
VEP	chr6:99412670_A>T
VEP	chr6:99412670_A>T
VEP	chr6:99412670_A>T
VEP	chr6:99412670_A>T
VEP	chr6:99412670_A>T
VEP	chr7:100336338_G>C
VEP	chr7:100336338_G>C
VEP	chr7:100336338_G>C
VEP	chr7:100336338_G>C
VEP	chr7:100336338_G>C
VEP	chr7:100336338_G>C
VEP	chr7:100336338_G>C
VEP	chr7:100336338_G>C
VEP	chr7:100336338_G>C
VEP	chr7:100336338_G>C
VEP	chr7:100336338_G>C
VEP	chr7:100336338_G>C
VEP	chr7:100336338_G>C
VEP	chr7:100336339_T>A
VEP	chr7:100336339_T>A
VEP	chr7:100336339_T>A
VEP	chr7:100336339_T>A
VEP	chr7:100336339_T>A
VEP	chr7:100336339_T>A
VEP	chr7:100336339_T>A
VEP	chr7:100336339_T>A
VEP	chr7:100336339_T>A
VEP	chr7:100336339_T>A
VEP	chr7:100336339_T>A
VEP	chr7:100336339_T>A
VEP	chr7:100336339_T>A
VEP	chr7:100358963_C>A
VEP	chr7:100358963_C>A
VEP	chr7:100358963_C>A
VEP	chr7:100358963_C>A
VEP	chr7:100358963_C>A
VEP	chr7:100358963_C>A
VEP	chr7:100358963_C>A
VEP	chr7:100358963_C>A
VEP	chr7:100358963_C>A
VEP	chr7:100358963_C>A
VEP	chr7:100358963_C>A
VEP	chr7:100358963_C>A
VEP	chr7:100358963_C>A
VEP	chr7:100435980_T>A
VEP	chr7:100435980_T>A
VEP	chr7:100435980_T>A
VEP	chr7:100435980_T>A
VEP	chr7:100435980_T>A
VEP	chr7:100435980_T>A
VEP	chr7:100435980_T>A
VEP	chr7:100435980_T>A
VEP	chr7:100435980_T>A
VEP	chr7:100435980_T>A
VEP	chr7:100435980_T>A
VEP	chr7:100435980_T>A
VEP	chr7:100435980_T>A
VEP	chr7:100478309_T>A
VEP	chr7:100478309_T>A
VEP	chr7:100478309_T>A
VEP	chr7:100478309_T>A
VEP	chr7:100478309_T>A
VEP	chr7:100478309_T>A
VEP	chr7:100478309_T>A
VEP	chr7:100478309_T>A
VEP	chr7:100478309_T>A
VEP	chr7:100478309_T>A
VEP	chr7:100478309_T>A
VEP	chr7:100478309_T>A
VEP	chr7:100478309_T>A
VEP	chr7:100884554_T>G
VEP	chr7:100884554_T>G
VEP	chr7:100884554_T>G
VEP	chr7:100884554_T>G
VEP	chr7:100884554_T>G
VEP	chr7:100884554_T>G
VEP	chr7:100884554_T>G
VEP	chr7:100884554_T>G
VEP	chr7:100884554_T>G
VEP	chr7:100884554_T>G
VEP	chr7:100884554_T>G
VEP	chr7:100884554_T>G
VEP	chr7:100884554_T>G
VEP	chr7:100884932_A>T
VEP	chr7:100884932_A>T
VEP	chr7:100884932_A>T
VEP	chr7:100884932_A>T
VEP	chr7:100884932_A>T
VEP	chr7:100884932_A>T
VEP	chr7:100884932_A>T
VEP	chr7:100884932_A>T
VEP	chr7:100884932_A>T
VEP	chr7:100884932_A>T
VEP	chr7:100884932_A>T
VEP	chr7:100884932_A>T
VEP	chr7:100884932_A>T
VEP	chr7:101089271_G>A
VEP	chr7:101089271_G>A
VEP	chr7:101089271_G>A
VEP	chr7:101089271_G>A
VEP	chr7:101089271_G>A
VEP	chr7:101089271_G>A
VEP	chr7:101089271_G>A
VEP	chr7:101089271_G>A
VEP	chr7:101089271_G>A
VEP	chr7:101089271_G>A
VEP	chr7:101089271_G>A
VEP	chr7:101089271_G>A
VEP	chr7:101089271_G>A
VEP	chr7:101089578_T>A
VEP	chr7:101089578_T>A
VEP	chr7:101089578_T>A
VEP	chr7:101089578_T>A
VEP	chr7:101089578_T>A
VEP	chr7:101089578_T>A
VEP	chr7:101089578_T>A
VEP	chr7:101089578_T>A
VEP	chr7:101089578_T>A
VEP	chr7:101089578_T>A
VEP	chr7:101089578_T>A
VEP	chr7:101089578_T>A
VEP	chr7:101089578_T>A
VEP	chr7:101135802_G>C
VEP	chr7:101135802_G>C
VEP	chr7:101135802_G>C
VEP	chr7:101135802_G>C
VEP	chr7:101135802_G>C
VEP	chr7:101135802_G>C
VEP	chr7:101135802_G>C
VEP	chr7:101135802_G>C
VEP	chr7:101135802_G>C
VEP	chr7:101135802_G>C
VEP	chr7:101135802_G>C
VEP	chr7:101135802_G>C
VEP	chr7:101135802_G>C
VEP	chr7:101240208_G>A
VEP	chr7:101240208_G>A
VEP	chr7:101240208_G>A
VEP	chr7:101240208_G>A
VEP	chr7:101240208_G>A
VEP	chr7:101240208_G>A
VEP	chr7:101240208_G>A
VEP	chr7:101240208_G>A
VEP	chr7:101240208_G>A
VEP	chr7:101240208_G>A
VEP	chr7:101240208_G>A
VEP	chr7:101240208_G>A
VEP	chr7:101240208_G>A
VEP	chr7:105040923_T>C
VEP	chr7:105040923_T>C
VEP	chr7:105040923_T>C
VEP	chr7:105040923_T>C
VEP	chr7:105040923_T>C
VEP	chr7:105040923_T>C
VEP	chr7:105040923_T>C
VEP	chr7:105040923_T>C
VEP	chr7:105040923_T>C
VEP	chr7:105040923_T>C
VEP	chr7:105040923_T>C
VEP	chr7:105040923_T>C
VEP	chr7:105040923_T>C
VEP	chr7:105077033_G>A
VEP	chr7:105077033_G>A
VEP	chr7:105077033_G>A
VEP	chr7:105077033_G>A
VEP	chr7:105077033_G>A
VEP	chr7:105077033_G>A
VEP	chr7:105077033_G>A
VEP	chr7:105077033_G>A
VEP	chr7:105077033_G>A
VEP	chr7:105077033_G>A
VEP	chr7:105077033_G>A
VEP	chr7:105077033_G>A
VEP	chr7:105077033_G>A
VEP	chr7:105091316_T>C
VEP	chr7:105091316_T>C
VEP	chr7:105091316_T>C
VEP	chr7:105091316_T>C
VEP	chr7:105091316_T>C
VEP	chr7:105091316_T>C
VEP	chr7:105091316_T>C
VEP	chr7:105091316_T>C
VEP	chr7:105091316_T>C
VEP	chr7:105091316_T>C
VEP	chr7:105091316_T>C
VEP	chr7:105091316_T>C
VEP	chr7:105091316_T>C
VEP	chr7:105203626_A>C
VEP	chr7:105203626_A>C
VEP	chr7:105203626_A>C
VEP	chr7:105203626_A>C
VEP	chr7:105203626_A>C
VEP	chr7:105203626_A>C
VEP	chr7:105203626_A>C
VEP	chr7:105203626_A>C
VEP	chr7:105203626_A>C
VEP	chr7:105203626_A>C
VEP	chr7:105203626_A>C
VEP	chr7:105203626_A>C
VEP	chr7:105203626_A>C
VEP	chr7:105536739_T>A
VEP	chr7:105536739_T>A
VEP	chr7:105536739_T>A
VEP	chr7:105536739_T>A
VEP	chr7:105536739_T>A
VEP	chr7:105536739_T>A
VEP	chr7:105536739_T>A
VEP	chr7:105536739_T>A
VEP	chr7:105536739_T>A
VEP	chr7:105536739_T>A
VEP	chr7:105536739_T>A
VEP	chr7:105536739_T>A
VEP	chr7:105536739_T>A
VEP	chr7:105536750_G>C
VEP	chr7:105536750_G>C
VEP	chr7:105536750_G>C
VEP	chr7:105536750_G>C
VEP	chr7:105536750_G>C
VEP	chr7:105536750_G>C
VEP	chr7:105536750_G>C
VEP	chr7:105536750_G>C
VEP	chr7:105536750_G>C
VEP	chr7:105536750_G>C
VEP	chr7:105536750_G>C
VEP	chr7:105536750_G>C
VEP	chr7:105536750_G>C
VEP	chr7:106254432_G>A
VEP	chr7:106254432_G>A
VEP	chr7:106254432_G>A
VEP	chr7:106254432_G>A
VEP	chr7:106254432_G>A
VEP	chr7:106254432_G>A
VEP	chr7:106254432_G>A
VEP	chr7:106254432_G>A
VEP	chr7:106254432_G>A
VEP	chr7:106254432_G>A
VEP	chr7:106254432_G>A
VEP	chr7:106254432_G>A
VEP	chr7:106254432_G>A
VEP	chr7:106258839_A>T
VEP	chr7:106258839_A>T
VEP	chr7:106258839_A>T
VEP	chr7:106258839_A>T
VEP	chr7:106258839_A>T
VEP	chr7:106258839_A>T
VEP	chr7:106258839_A>T
VEP	chr7:106258839_A>T
VEP	chr7:106258839_A>T
VEP	chr7:106258839_A>T
VEP	chr7:106258839_A>T
VEP	chr7:106258839_A>T
VEP	chr7:106258839_A>T
VEP	chr7:106263596_T>A
VEP	chr7:106263596_T>A
VEP	chr7:106263596_T>A
VEP	chr7:106263596_T>A
VEP	chr7:106263596_T>A
VEP	chr7:106263596_T>A
VEP	chr7:106263596_T>A
VEP	chr7:106263596_T>A
VEP	chr7:106263596_T>A
VEP	chr7:106263596_T>A
VEP	chr7:106263596_T>A
VEP	chr7:106263596_T>A
VEP	chr7:106263596_T>A
VEP	chr7:106270104_A>G
VEP	chr7:106270104_A>G
VEP	chr7:106270104_A>G
VEP	chr7:106270104_A>G
VEP	chr7:106270104_A>G
VEP	chr7:106270104_A>G
VEP	chr7:106270104_A>G
VEP	chr7:106270104_A>G
VEP	chr7:106270104_A>G
VEP	chr7:106270104_A>G
VEP	chr7:106270104_A>G
VEP	chr7:106270104_A>G
VEP	chr7:106270104_A>G
VEP	chr7:107169029_T>G
VEP	chr7:107169029_T>G
VEP	chr7:107169029_T>G
VEP	chr7:107169029_T>G
VEP	chr7:107169029_T>G
VEP	chr7:107169029_T>G
VEP	chr7:107169029_T>G
VEP	chr7:107169029_T>G
VEP	chr7:107169029_T>G
VEP	chr7:107169029_T>G
VEP	chr7:107169029_T>G
VEP	chr7:107169029_T>G
VEP	chr7:107169029_T>G
VEP	chr7:107926295_A>C
VEP	chr7:107926295_A>C
VEP	chr7:107926295_A>C
VEP	chr7:107926295_A>C
VEP	chr7:107926295_A>C
VEP	chr7:107926295_A>C
VEP	chr7:107926295_A>C
VEP	chr7:107926295_A>C
VEP	chr7:107926295_A>C
VEP	chr7:107926295_A>C
VEP	chr7:107926295_A>C
VEP	chr7:107926295_A>C
VEP	chr7:107926295_A>C
VEP	chr7:107929411_C>G
VEP	chr7:107929411_C>G
VEP	chr7:107929411_C>G
VEP	chr7:107929411_C>G
VEP	chr7:107929411_C>G
VEP	chr7:107929411_C>G
VEP	chr7:107929411_C>G
VEP	chr7:107929411_C>G
VEP	chr7:107929411_C>G
VEP	chr7:107929411_C>G
VEP	chr7:107929411_C>G
VEP	chr7:107929411_C>G
VEP	chr7:107929411_C>G
VEP	chr7:107932482_T>A
VEP	chr7:107932482_T>A
VEP	chr7:107932482_T>A
VEP	chr7:107932482_T>A
VEP	chr7:107932482_T>A
VEP	chr7:107932482_T>A
VEP	chr7:107932482_T>A
VEP	chr7:107932482_T>A
VEP	chr7:107932482_T>A
VEP	chr7:107932482_T>A
VEP	chr7:107932482_T>A
VEP	chr7:107932482_T>A
VEP	chr7:107932482_T>A
VEP	chr7:107998469_G>T
VEP	chr7:107998469_G>T
VEP	chr7:107998469_G>T
VEP	chr7:107998469_G>T
VEP	chr7:107998469_G>T
VEP	chr7:107998469_G>T
VEP	chr7:107998469_G>T
VEP	chr7:107998469_G>T
VEP	chr7:107998469_G>T
VEP	chr7:107998469_G>T
VEP	chr7:107998469_G>T
VEP	chr7:107998469_G>T
VEP	chr7:107998469_G>T
VEP	chr7:111808832_C>T
VEP	chr7:111808832_C>T
VEP	chr7:111808832_C>T
VEP	chr7:111808832_C>T
VEP	chr7:111808832_C>T
VEP	chr7:111808832_C>T
VEP	chr7:111808832_C>T
VEP	chr7:111808832_C>T
VEP	chr7:111808832_C>T
VEP	chr7:111808832_C>T
VEP	chr7:111808832_C>T
VEP	chr7:111808832_C>T
VEP	chr7:111808832_C>T
VEP	chr7:111984354_G>T
VEP	chr7:111984354_G>T
VEP	chr7:111984354_G>T
VEP	chr7:111984354_G>T
VEP	chr7:111984354_G>T
VEP	chr7:111984354_G>T
VEP	chr7:111984354_G>T
VEP	chr7:111984354_G>T
VEP	chr7:111984354_G>T
VEP	chr7:111984354_G>T
VEP	chr7:111984354_G>T
VEP	chr7:111984354_G>T
VEP	chr7:111984354_G>T
VEP	chr7:112450783_G>C
VEP	chr7:112450783_G>C
VEP	chr7:112450783_G>C
VEP	chr7:112450783_G>C
VEP	chr7:112450783_G>C
VEP	chr7:112450783_G>C
VEP	chr7:112450783_G>C
VEP	chr7:112450783_G>C
VEP	chr7:112450783_G>C
VEP	chr7:112450783_G>C
VEP	chr7:112450783_G>C
VEP	chr7:112450783_G>C
VEP	chr7:112450783_G>C
VEP	chr7:112450783_G>T
VEP	chr7:112450783_G>T
VEP	chr7:112450783_G>T
VEP	chr7:112450783_G>T
VEP	chr7:112450783_G>T
VEP	chr7:112450783_G>T
VEP	chr7:112450783_G>T
VEP	chr7:112450783_G>T
VEP	chr7:112450783_G>T
VEP	chr7:112450783_G>T
VEP	chr7:112450783_G>T
VEP	chr7:112450783_G>T
VEP	chr7:112450783_G>T
VEP	chr7:112458931_T>A
VEP	chr7:112458931_T>A
VEP	chr7:112458931_T>A
VEP	chr7:112458931_T>A
VEP	chr7:112458931_T>A
VEP	chr7:112458931_T>A
VEP	chr7:112458931_T>A
VEP	chr7:112458931_T>A
VEP	chr7:112458931_T>A
VEP	chr7:112458931_T>A
VEP	chr7:112458931_T>A
VEP	chr7:112458931_T>A
VEP	chr7:112458931_T>A
VEP	chr7:114942398_G>A
VEP	chr7:114942398_G>A
VEP	chr7:114942398_G>A
VEP	chr7:114942398_G>A
VEP	chr7:114942398_G>A
VEP	chr7:114942398_G>A
VEP	chr7:114942398_G>A
VEP	chr7:114942398_G>A
VEP	chr7:114942398_G>A
VEP	chr7:114942398_G>A
VEP	chr7:114942398_G>A
VEP	chr7:114942398_G>A
VEP	chr7:114942398_G>A
VEP	chr7:114942399_T>C
VEP	chr7:114942399_T>C
VEP	chr7:114942399_T>C
VEP	chr7:114942399_T>C
VEP	chr7:114942399_T>C
VEP	chr7:114942399_T>C
VEP	chr7:114942399_T>C
VEP	chr7:114942399_T>C
VEP	chr7:114942399_T>C
VEP	chr7:114942399_T>C
VEP	chr7:114942399_T>C
VEP	chr7:114942399_T>C
VEP	chr7:114942399_T>C
VEP	chr7:1153173_G>A
VEP	chr7:1153173_G>A
VEP	chr7:1153173_G>A
VEP	chr7:1153173_G>A
VEP	chr7:1153173_G>A
VEP	chr7:1153173_G>A
VEP	chr7:1153173_G>A
VEP	chr7:1153173_G>A
VEP	chr7:1153173_G>A
VEP	chr7:1153173_G>A
VEP	chr7:1153173_G>A
VEP	chr7:1153173_G>A
VEP	chr7:1153173_G>A
VEP	chr7:1158168_G>T
VEP	chr7:1158168_G>T
VEP	chr7:1158168_G>T
VEP	chr7:1158168_G>T
VEP	chr7:1158168_G>T
VEP	chr7:1158168_G>T
VEP	chr7:1158168_G>T
VEP	chr7:1158168_G>T
VEP	chr7:1158168_G>T
VEP	chr7:1158168_G>T
VEP	chr7:1158168_G>T
VEP	chr7:1158168_G>T
VEP	chr7:1158168_G>T
VEP	chr7:115984266_C>T
VEP	chr7:115984266_C>T
VEP	chr7:115984266_C>T
VEP	chr7:115984266_C>T
VEP	chr7:115984266_C>T
VEP	chr7:115984266_C>T
VEP	chr7:115984266_C>T
VEP	chr7:115984266_C>T
VEP	chr7:115984266_C>T
VEP	chr7:115984266_C>T
VEP	chr7:115984266_C>T
VEP	chr7:115984266_C>T
VEP	chr7:115984266_C>T
VEP	chr7:116526589_T>C
VEP	chr7:116526589_T>C
VEP	chr7:116526589_T>C
VEP	chr7:116526589_T>C
VEP	chr7:116526589_T>C
VEP	chr7:116526589_T>C
VEP	chr7:116526589_T>C
VEP	chr7:116526589_T>C
VEP	chr7:116526589_T>C
VEP	chr7:116526589_T>C
VEP	chr7:116526589_T>C
VEP	chr7:116526589_T>C
VEP	chr7:116526589_T>C
VEP	chr7:116526590_G>A
VEP	chr7:116526590_G>A
VEP	chr7:116526590_G>A
VEP	chr7:116526590_G>A
VEP	chr7:116526590_G>A
VEP	chr7:116526590_G>A
VEP	chr7:116526590_G>A
VEP	chr7:116526590_G>A
VEP	chr7:116526590_G>A
VEP	chr7:116526590_G>A
VEP	chr7:116526590_G>A
VEP	chr7:116526590_G>A
VEP	chr7:116526590_G>A
VEP	chr7:116910285_C>T
VEP	chr7:116910285_C>T
VEP	chr7:116910285_C>T
VEP	chr7:116910285_C>T
VEP	chr7:116910285_C>T
VEP	chr7:116910285_C>T
VEP	chr7:116910285_C>T
VEP	chr7:116910285_C>T
VEP	chr7:116910285_C>T
VEP	chr7:116910285_C>T
VEP	chr7:116910285_C>T
VEP	chr7:116910285_C>T
VEP	chr7:116910285_C>T
VEP	chr7:128085782_T>A
VEP	chr7:128085782_T>A
VEP	chr7:128085782_T>A
VEP	chr7:128085782_T>A
VEP	chr7:128085782_T>A
VEP	chr7:128085782_T>A
VEP	chr7:128085782_T>A
VEP	chr7:128085782_T>A
VEP	chr7:128085782_T>A
VEP	chr7:128085782_T>A
VEP	chr7:128085782_T>A
VEP	chr7:128085782_T>A
VEP	chr7:128085782_T>A
VEP	chr7:128574793_T>G
VEP	chr7:128574793_T>G
VEP	chr7:128574793_T>G
VEP	chr7:128574793_T>G
VEP	chr7:128574793_T>G
VEP	chr7:128574793_T>G
VEP	chr7:128574793_T>G
VEP	chr7:128574793_T>G
VEP	chr7:128574793_T>G
VEP	chr7:128574793_T>G
VEP	chr7:128574793_T>G
VEP	chr7:128574793_T>G
VEP	chr7:128574793_T>G
VEP	chr7:128769066_G>A
VEP	chr7:128769066_G>A
VEP	chr7:128769066_G>A
VEP	chr7:128769066_G>A
VEP	chr7:128769066_G>A
VEP	chr7:128769066_G>A
VEP	chr7:128769066_G>A
VEP	chr7:128769066_G>A
VEP	chr7:128769066_G>A
VEP	chr7:128769066_G>A
VEP	chr7:128769066_G>A
VEP	chr7:128769066_G>A
VEP	chr7:128769066_G>A
VEP	chr7:129755179_T>C
VEP	chr7:129755179_T>C
VEP	chr7:129755179_T>C
VEP	chr7:129755179_T>C
VEP	chr7:129755179_T>C
VEP	chr7:129755179_T>C
VEP	chr7:129755179_T>C
VEP	chr7:129755179_T>C
VEP	chr7:129755179_T>C
VEP	chr7:129755179_T>C
VEP	chr7:129755179_T>C
VEP	chr7:129755179_T>C
VEP	chr7:129755179_T>C
VEP	chr7:130495497_C>A
VEP	chr7:130495497_C>A
VEP	chr7:130495497_C>A
VEP	chr7:130495497_C>A
VEP	chr7:130495497_C>A
VEP	chr7:130495497_C>A
VEP	chr7:130495497_C>A
VEP	chr7:130495497_C>A
VEP	chr7:130495497_C>A
VEP	chr7:130495497_C>A
VEP	chr7:130495497_C>A
VEP	chr7:130495497_C>A
VEP	chr7:130495497_C>A
VEP	chr7:130882703_T>A
VEP	chr7:130882703_T>A
VEP	chr7:130882703_T>A
VEP	chr7:130882703_T>A
VEP	chr7:130882703_T>A
VEP	chr7:130882703_T>A
VEP	chr7:130882703_T>A
VEP	chr7:130882703_T>A
VEP	chr7:130882703_T>A
VEP	chr7:130882703_T>A
VEP	chr7:130882703_T>A
VEP	chr7:130882703_T>A
VEP	chr7:130882703_T>A
VEP	chr7:130961121_A>T
VEP	chr7:130961121_A>T
VEP	chr7:130961121_A>T
VEP	chr7:130961121_A>T
VEP	chr7:130961121_A>T
VEP	chr7:130961121_A>T
VEP	chr7:130961121_A>T
VEP	chr7:130961121_A>T
VEP	chr7:130961121_A>T
VEP	chr7:130961121_A>T
VEP	chr7:130961121_A>T
VEP	chr7:130961121_A>T
VEP	chr7:130961121_A>T
VEP	chr7:131052423_A>T
VEP	chr7:131052423_A>T
VEP	chr7:131052423_A>T
VEP	chr7:131052423_A>T
VEP	chr7:131052423_A>T
VEP	chr7:131052423_A>T
VEP	chr7:131052423_A>T
VEP	chr7:131052423_A>T
VEP	chr7:131052423_A>T
VEP	chr7:131052423_A>T
VEP	chr7:131052423_A>T
VEP	chr7:131052423_A>T
VEP	chr7:131052423_A>T
VEP	chr7:131106741_A>G
VEP	chr7:131106741_A>G
VEP	chr7:131106741_A>G
VEP	chr7:131106741_A>G
VEP	chr7:131106741_A>G
VEP	chr7:131106741_A>G
VEP	chr7:131106741_A>G
VEP	chr7:131106741_A>G
VEP	chr7:131106741_A>G
VEP	chr7:131106741_A>G
VEP	chr7:131106741_A>G
VEP	chr7:131106741_A>G
VEP	chr7:131106741_A>G
VEP	chr7:134818841_T>A
VEP	chr7:134818841_T>A
VEP	chr7:134818841_T>A
VEP	chr7:134818841_T>A
VEP	chr7:134818841_T>A
VEP	chr7:134818841_T>A
VEP	chr7:134818841_T>A
VEP	chr7:134818841_T>A
VEP	chr7:134818841_T>A
VEP	chr7:134818841_T>A
VEP	chr7:134818841_T>A
VEP	chr7:134818841_T>A
VEP	chr7:134818841_T>A
VEP	chr7:134928901_G>C
VEP	chr7:134928901_G>C
VEP	chr7:134928901_G>C
VEP	chr7:134928901_G>C
VEP	chr7:134928901_G>C
VEP	chr7:134928901_G>C
VEP	chr7:134928901_G>C
VEP	chr7:134928901_G>C
VEP	chr7:134928901_G>C
VEP	chr7:134928901_G>C
VEP	chr7:134928901_G>C
VEP	chr7:134928901_G>C
VEP	chr7:134928901_G>C
VEP	chr7:134928902_T>A
VEP	chr7:134928902_T>A
VEP	chr7:134928902_T>A
VEP	chr7:134928902_T>A
VEP	chr7:134928902_T>A
VEP	chr7:134928902_T>A
VEP	chr7:134928902_T>A
VEP	chr7:134928902_T>A
VEP	chr7:134928902_T>A
VEP	chr7:134928902_T>A
VEP	chr7:134928902_T>A
VEP	chr7:134928902_T>A
VEP	chr7:134928902_T>A
VEP	chr7:134933391_G>C
VEP	chr7:134933391_G>C
VEP	chr7:134933391_G>C
VEP	chr7:134933391_G>C
VEP	chr7:134933391_G>C
VEP	chr7:134933391_G>C
VEP	chr7:134933391_G>C
VEP	chr7:134933391_G>C
VEP	chr7:134933391_G>C
VEP	chr7:134933391_G>C
VEP	chr7:134933391_G>C
VEP	chr7:134933391_G>C
VEP	chr7:134933391_G>C
VEP	chr7:134933392_T>A
VEP	chr7:134933392_T>A
VEP	chr7:134933392_T>A
VEP	chr7:134933392_T>A
VEP	chr7:134933392_T>A
VEP	chr7:134933392_T>A
VEP	chr7:134933392_T>A
VEP	chr7:134933392_T>A
VEP	chr7:134933392_T>A
VEP	chr7:134933392_T>A
VEP	chr7:134933392_T>A
VEP	chr7:134933392_T>A
VEP	chr7:134933392_T>A
VEP	chr7:134947771_T>G
VEP	chr7:134947771_T>G
VEP	chr7:134947771_T>G
VEP	chr7:134947771_T>G
VEP	chr7:134947771_T>G
VEP	chr7:134947771_T>G
VEP	chr7:134947771_T>G
VEP	chr7:134947771_T>G
VEP	chr7:134947771_T>G
VEP	chr7:134947771_T>G
VEP	chr7:134947771_T>G
VEP	chr7:134947771_T>G
VEP	chr7:134947771_T>G
VEP	chr7:134958275_T>A
VEP	chr7:134958275_T>A
VEP	chr7:134958275_T>A
VEP	chr7:134958275_T>A
VEP	chr7:134958275_T>A
VEP	chr7:134958275_T>A
VEP	chr7:134958275_T>A
VEP	chr7:134958275_T>A
VEP	chr7:134958275_T>A
VEP	chr7:134958275_T>A
VEP	chr7:134958275_T>A
VEP	chr7:134958275_T>A
VEP	chr7:134958275_T>A
VEP	chr7:135166613_A>T
VEP	chr7:135166613_A>T
VEP	chr7:135166613_A>T
VEP	chr7:135166613_A>T
VEP	chr7:135166613_A>T
VEP	chr7:135166613_A>T
VEP	chr7:135166613_A>T
VEP	chr7:135166613_A>T
VEP	chr7:135166613_A>T
VEP	chr7:135166613_A>T
VEP	chr7:135166613_A>T
VEP	chr7:135166613_A>T
VEP	chr7:135166613_A>T
VEP	chr7:138001602_A>G
VEP	chr7:138001602_A>G
VEP	chr7:138001602_A>G
VEP	chr7:138001602_A>G
VEP	chr7:138001602_A>G
VEP	chr7:138001602_A>G
VEP	chr7:138001602_A>G
VEP	chr7:138001602_A>G
VEP	chr7:138001602_A>G
VEP	chr7:138001602_A>G
VEP	chr7:138001602_A>G
VEP	chr7:138001602_A>G
VEP	chr7:138001602_A>G
VEP	chr7:139080212_A>T
VEP	chr7:139080212_A>T
VEP	chr7:139080212_A>T
VEP	chr7:139080212_A>T
VEP	chr7:139080212_A>T
VEP	chr7:139080212_A>T
VEP	chr7:139080212_A>T
VEP	chr7:139080212_A>T
VEP	chr7:139080212_A>T
VEP	chr7:139080212_A>T
VEP	chr7:139080212_A>T
VEP	chr7:139080212_A>T
VEP	chr7:139080212_A>T
VEP	chr7:139376106_T>A
VEP	chr7:139376106_T>A
VEP	chr7:139376106_T>A
VEP	chr7:139376106_T>A
VEP	chr7:139376106_T>A
VEP	chr7:139376106_T>A
VEP	chr7:139376106_T>A
VEP	chr7:139376106_T>A
VEP	chr7:139376106_T>A
VEP	chr7:139376106_T>A
VEP	chr7:139376106_T>A
VEP	chr7:139376106_T>A
VEP	chr7:139376106_T>A
VEP	chr7:139402249_T>C
VEP	chr7:139402249_T>C
VEP	chr7:139402249_T>C
VEP	chr7:139402249_T>C
VEP	chr7:139402249_T>C
VEP	chr7:139402249_T>C
VEP	chr7:139402249_T>C
VEP	chr7:139402249_T>C
VEP	chr7:139402249_T>C
VEP	chr7:139402249_T>C
VEP	chr7:139402249_T>C
VEP	chr7:139402249_T>C
VEP	chr7:139402249_T>C
VEP	chr7:139604176_C>T
VEP	chr7:139604176_C>T
VEP	chr7:139604176_C>T
VEP	chr7:139604176_C>T
VEP	chr7:139604176_C>T
VEP	chr7:139604176_C>T
VEP	chr7:139604176_C>T
VEP	chr7:139604176_C>T
VEP	chr7:139604176_C>T
VEP	chr7:139604176_C>T
VEP	chr7:139604176_C>T
VEP	chr7:139604176_C>T
VEP	chr7:139604176_C>T
VEP	chr7:13990551_A>G
VEP	chr7:13990551_A>G
VEP	chr7:13990551_A>G
VEP	chr7:13990551_A>G
VEP	chr7:13990551_A>G
VEP	chr7:13990551_A>G
VEP	chr7:13990551_A>G
VEP	chr7:13990551_A>G
VEP	chr7:13990551_A>G
VEP	chr7:13990551_A>G
VEP	chr7:13990551_A>G
VEP	chr7:13990551_A>G
VEP	chr7:13990551_A>G
VEP	chr7:140024562_A>G
VEP	chr7:140024562_A>G
VEP	chr7:140024562_A>G
VEP	chr7:140024562_A>G
VEP	chr7:140024562_A>G
VEP	chr7:140024562_A>G
VEP	chr7:140024562_A>G
VEP	chr7:140024562_A>G
VEP	chr7:140024562_A>G
VEP	chr7:140024562_A>G
VEP	chr7:140024562_A>G
VEP	chr7:140024562_A>G
VEP	chr7:140024562_A>G
VEP	chr7:140702864_A>T
VEP	chr7:140702864_A>T
VEP	chr7:140702864_A>T
VEP	chr7:140702864_A>T
VEP	chr7:140702864_A>T
VEP	chr7:140702864_A>T
VEP	chr7:140702864_A>T
VEP	chr7:140702864_A>T
VEP	chr7:140702864_A>T
VEP	chr7:140702864_A>T
VEP	chr7:140702864_A>T
VEP	chr7:140702864_A>T
VEP	chr7:140702864_A>T
VEP	chr7:140924594_G>T
VEP	chr7:140924594_G>T
VEP	chr7:140924594_G>T
VEP	chr7:140924594_G>T
VEP	chr7:140924594_G>T
VEP	chr7:140924594_G>T
VEP	chr7:140924594_G>T
VEP	chr7:140924594_G>T
VEP	chr7:140924594_G>T
VEP	chr7:140924594_G>T
VEP	chr7:140924594_G>T
VEP	chr7:140924594_G>T
VEP	chr7:140924594_G>T
VEP	chr7:148819605_G>T
VEP	chr7:148819605_G>T
VEP	chr7:148819605_G>T
VEP	chr7:148819605_G>T
VEP	chr7:148819605_G>T
VEP	chr7:148819605_G>T
VEP	chr7:148819605_G>T
VEP	chr7:148819605_G>T
VEP	chr7:148819605_G>T
VEP	chr7:148819605_G>T
VEP	chr7:148819605_G>T
VEP	chr7:148819605_G>T
VEP	chr7:148819605_G>T
VEP	chr7:149011865_G>T
VEP	chr7:149011865_G>T
VEP	chr7:149011865_G>T
VEP	chr7:149011865_G>T
VEP	chr7:149011865_G>T
VEP	chr7:149011865_G>T
VEP	chr7:149011865_G>T
VEP	chr7:149011865_G>T
VEP	chr7:149011865_G>T
VEP	chr7:149011865_G>T
VEP	chr7:149011865_G>T
VEP	chr7:149011865_G>T
VEP	chr7:149011865_G>T
VEP	chr7:149206764_G>A
VEP	chr7:149206764_G>A
VEP	chr7:149206764_G>A
VEP	chr7:149206764_G>A
VEP	chr7:149206764_G>A
VEP	chr7:149206764_G>A
VEP	chr7:149206764_G>A
VEP	chr7:149206764_G>A
VEP	chr7:149206764_G>A
VEP	chr7:149206764_G>A
VEP	chr7:149206764_G>A
VEP	chr7:149206764_G>A
VEP	chr7:149206764_G>A
VEP	chr7:150627898_T>A
VEP	chr7:150627898_T>A
VEP	chr7:150627898_T>A
VEP	chr7:150627898_T>A
VEP	chr7:150627898_T>A
VEP	chr7:150627898_T>A
VEP	chr7:150627898_T>A
VEP	chr7:150627898_T>A
VEP	chr7:150627898_T>A
VEP	chr7:150627898_T>A
VEP	chr7:150627898_T>A
VEP	chr7:150627898_T>A
VEP	chr7:150627898_T>A
VEP	chr7:150793127_C>T
VEP	chr7:150793127_C>T
VEP	chr7:150793127_C>T
VEP	chr7:150793127_C>T
VEP	chr7:150793127_C>T
VEP	chr7:150793127_C>T
VEP	chr7:150793127_C>T
VEP	chr7:150793127_C>T
VEP	chr7:150793127_C>T
VEP	chr7:150793127_C>T
VEP	chr7:150793127_C>T
VEP	chr7:150793127_C>T
VEP	chr7:150793127_C>T
VEP	chr7:150793233_C>T
VEP	chr7:150793233_C>T
VEP	chr7:150793233_C>T
VEP	chr7:150793233_C>T
VEP	chr7:150793233_C>T
VEP	chr7:150793233_C>T
VEP	chr7:150793233_C>T
VEP	chr7:150793233_C>T
VEP	chr7:150793233_C>T
VEP	chr7:150793233_C>T
VEP	chr7:150793233_C>T
VEP	chr7:150793233_C>T
VEP	chr7:150793233_C>T
VEP	chr7:151490941_A>G
VEP	chr7:151490941_A>G
VEP	chr7:151490941_A>G
VEP	chr7:151490941_A>G
VEP	chr7:151490941_A>G
VEP	chr7:151490941_A>G
VEP	chr7:151490941_A>G
VEP	chr7:151490941_A>G
VEP	chr7:151490941_A>G
VEP	chr7:151490941_A>G
VEP	chr7:151490941_A>G
VEP	chr7:151490941_A>G
VEP	chr7:151490941_A>G
VEP	chr7:152157923_C>T
VEP	chr7:152157923_C>T
VEP	chr7:152157923_C>T
VEP	chr7:152157923_C>T
VEP	chr7:152157923_C>T
VEP	chr7:152157923_C>T
VEP	chr7:152157923_C>T
VEP	chr7:152157923_C>T
VEP	chr7:152157923_C>T
VEP	chr7:152157923_C>T
VEP	chr7:152157923_C>T
VEP	chr7:152157923_C>T
VEP	chr7:152157923_C>T
VEP	chr7:152163298_G>A
VEP	chr7:152163298_G>A
VEP	chr7:152163298_G>A
VEP	chr7:152163298_G>A
VEP	chr7:152163298_G>A
VEP	chr7:152163298_G>A
VEP	chr7:152163298_G>A
VEP	chr7:152163298_G>A
VEP	chr7:152163298_G>A
VEP	chr7:152163298_G>A
VEP	chr7:152163298_G>A
VEP	chr7:152163298_G>A
VEP	chr7:152163298_G>A
VEP	chr7:152167316_G>T
VEP	chr7:152167316_G>T
VEP	chr7:152167316_G>T
VEP	chr7:152167316_G>T
VEP	chr7:152167316_G>T
VEP	chr7:152167316_G>T
VEP	chr7:152167316_G>T
VEP	chr7:152167316_G>T
VEP	chr7:152167316_G>T
VEP	chr7:152167316_G>T
VEP	chr7:152167316_G>T
VEP	chr7:152167316_G>T
VEP	chr7:152167316_G>T
VEP	chr7:152176407_G>A
VEP	chr7:152176407_G>A
VEP	chr7:152176407_G>A
VEP	chr7:152176407_G>A
VEP	chr7:152176407_G>A
VEP	chr7:152176407_G>A
VEP	chr7:152176407_G>A
VEP	chr7:152176407_G>A
VEP	chr7:152176407_G>A
VEP	chr7:152176407_G>A
VEP	chr7:152176407_G>A
VEP	chr7:152176407_G>A
VEP	chr7:152176407_G>A
VEP	chr7:152247901_C>G
VEP	chr7:152247901_C>G
VEP	chr7:152247901_C>G
VEP	chr7:152247901_C>G
VEP	chr7:152247901_C>G
VEP	chr7:152247901_C>G
VEP	chr7:152247901_C>G
VEP	chr7:152247901_C>G
VEP	chr7:152247901_C>G
VEP	chr7:152247901_C>G
VEP	chr7:152247901_C>G
VEP	chr7:152247901_C>G
VEP	chr7:152247901_C>G
VEP	chr7:152315193_C>A
VEP	chr7:152315193_C>A
VEP	chr7:152315193_C>A
VEP	chr7:152315193_C>A
VEP	chr7:152315193_C>A
VEP	chr7:152315193_C>A
VEP	chr7:152315193_C>A
VEP	chr7:152315193_C>A
VEP	chr7:152315193_C>A
VEP	chr7:152315193_C>A
VEP	chr7:152315193_C>A
VEP	chr7:152315193_C>A
VEP	chr7:152315193_C>A
VEP	chr7:155298296_T>A
VEP	chr7:155298296_T>A
VEP	chr7:155298296_T>A
VEP	chr7:155298296_T>A
VEP	chr7:155298296_T>A
VEP	chr7:155298296_T>A
VEP	chr7:155298296_T>A
VEP	chr7:155298296_T>A
VEP	chr7:155298296_T>A
VEP	chr7:155298296_T>A
VEP	chr7:155298296_T>A
VEP	chr7:155298296_T>A
VEP	chr7:155298296_T>A
VEP	chr7:155302419_T>C
VEP	chr7:155302419_T>C
VEP	chr7:155302419_T>C
VEP	chr7:155302419_T>C
VEP	chr7:155302419_T>C
VEP	chr7:155302419_T>C
VEP	chr7:155302419_T>C
VEP	chr7:155302419_T>C
VEP	chr7:155302419_T>C
VEP	chr7:155302419_T>C
VEP	chr7:155302419_T>C
VEP	chr7:155302419_T>C
VEP	chr7:155302419_T>C
VEP	chr7:155302828_A>C
VEP	chr7:155302828_A>C
VEP	chr7:155302828_A>C
VEP	chr7:155302828_A>C
VEP	chr7:155302828_A>C
VEP	chr7:155302828_A>C
VEP	chr7:155302828_A>C
VEP	chr7:155302828_A>C
VEP	chr7:155302828_A>C
VEP	chr7:155302828_A>C
VEP	chr7:155302828_A>C
VEP	chr7:155302828_A>C
VEP	chr7:155302828_A>C
VEP	chr7:155665254_G>C
VEP	chr7:155665254_G>C
VEP	chr7:155665254_G>C
VEP	chr7:155665254_G>C
VEP	chr7:155665254_G>C
VEP	chr7:155665254_G>C
VEP	chr7:155665254_G>C
VEP	chr7:155665254_G>C
VEP	chr7:155665254_G>C
VEP	chr7:155665254_G>C
VEP	chr7:155665254_G>C
VEP	chr7:155665254_G>C
VEP	chr7:155665254_G>C
VEP	chr7:155665255_T>A
VEP	chr7:155665255_T>A
VEP	chr7:155665255_T>A
VEP	chr7:155665255_T>A
VEP	chr7:155665255_T>A
VEP	chr7:155665255_T>A
VEP	chr7:155665255_T>A
VEP	chr7:155665255_T>A
VEP	chr7:155665255_T>A
VEP	chr7:155665255_T>A
VEP	chr7:155665255_T>A
VEP	chr7:155665255_T>A
VEP	chr7:155665255_T>A
VEP	chr7:15686402_T>C
VEP	chr7:15686402_T>C
VEP	chr7:15686402_T>C
VEP	chr7:15686402_T>C
VEP	chr7:15686402_T>C
VEP	chr7:15686402_T>C
VEP	chr7:15686402_T>C
VEP	chr7:15686402_T>C
VEP	chr7:15686402_T>C
VEP	chr7:15686402_T>C
VEP	chr7:15686402_T>C
VEP	chr7:15686402_T>C
VEP	chr7:15686402_T>C
VEP	chr7:157178697_C>T
VEP	chr7:157178697_C>T
VEP	chr7:157178697_C>T
VEP	chr7:157178697_C>T
VEP	chr7:157178697_C>T
VEP	chr7:157178697_C>T
VEP	chr7:157178697_C>T
VEP	chr7:157178697_C>T
VEP	chr7:157178697_C>T
VEP	chr7:157178697_C>T
VEP	chr7:157178697_C>T
VEP	chr7:157178697_C>T
VEP	chr7:157178697_C>T
VEP	chr7:157336360_A>G
VEP	chr7:157336360_A>G
VEP	chr7:157336360_A>G
VEP	chr7:157336360_A>G
VEP	chr7:157336360_A>G
VEP	chr7:157336360_A>G
VEP	chr7:157336360_A>G
VEP	chr7:157336360_A>G
VEP	chr7:157336360_A>G
VEP	chr7:157336360_A>G
VEP	chr7:157336360_A>G
VEP	chr7:157336360_A>G
VEP	chr7:157336360_A>G
VEP	chr7:157366544_T>G
VEP	chr7:157366544_T>G
VEP	chr7:157366544_T>G
VEP	chr7:157366544_T>G
VEP	chr7:157366544_T>G
VEP	chr7:157366544_T>G
VEP	chr7:157366544_T>G
VEP	chr7:157366544_T>G
VEP	chr7:157366544_T>G
VEP	chr7:157366544_T>G
VEP	chr7:157366544_T>G
VEP	chr7:157366544_T>G
VEP	chr7:157366544_T>G
VEP	chr7:157369252_G>C
VEP	chr7:157369252_G>C
VEP	chr7:157369252_G>C
VEP	chr7:157369252_G>C
VEP	chr7:157369252_G>C
VEP	chr7:157369252_G>C
VEP	chr7:157369252_G>C
VEP	chr7:157369252_G>C
VEP	chr7:157369252_G>C
VEP	chr7:157369252_G>C
VEP	chr7:157369252_G>C
VEP	chr7:157369252_G>C
VEP	chr7:157369252_G>C
VEP	chr7:157369253_C>A
VEP	chr7:157369253_C>A
VEP	chr7:157369253_C>A
VEP	chr7:157369253_C>A
VEP	chr7:157369253_C>A
VEP	chr7:157369253_C>A
VEP	chr7:157369253_C>A
VEP	chr7:157369253_C>A
VEP	chr7:157369253_C>A
VEP	chr7:157369253_C>A
VEP	chr7:157369253_C>A
VEP	chr7:157369253_C>A
VEP	chr7:157369253_C>A
VEP	chr7:157385613_T>C
VEP	chr7:157385613_T>C
VEP	chr7:157385613_T>C
VEP	chr7:157385613_T>C
VEP	chr7:157385613_T>C
VEP	chr7:157385613_T>C
VEP	chr7:157385613_T>C
VEP	chr7:157385613_T>C
VEP	chr7:157385613_T>C
VEP	chr7:157385613_T>C
VEP	chr7:157385613_T>C
VEP	chr7:157385613_T>C
VEP	chr7:157385613_T>C
VEP	chr7:158749648_C>T
VEP	chr7:158749648_C>T
VEP	chr7:158749648_C>T
VEP	chr7:158749648_C>T
VEP	chr7:158749648_C>T
VEP	chr7:158749648_C>T
VEP	chr7:158749648_C>T
VEP	chr7:158749648_C>T
VEP	chr7:158749648_C>T
VEP	chr7:158749648_C>T
VEP	chr7:158749648_C>T
VEP	chr7:158749648_C>T
VEP	chr7:158749648_C>T
VEP	chr7:17339833_C>T
VEP	chr7:17339833_C>T
VEP	chr7:17339833_C>T
VEP	chr7:17339833_C>T
VEP	chr7:17339833_C>T
VEP	chr7:17339833_C>T
VEP	chr7:17339833_C>T
VEP	chr7:17339833_C>T
VEP	chr7:17339833_C>T
VEP	chr7:17339833_C>T
VEP	chr7:17339833_C>T
VEP	chr7:17339833_C>T
VEP	chr7:17339833_C>T
VEP	chr7:20352314_G>A
VEP	chr7:20352314_G>A
VEP	chr7:20352314_G>A
VEP	chr7:20352314_G>A
VEP	chr7:20352314_G>A
VEP	chr7:20352314_G>A
VEP	chr7:20352314_G>A
VEP	chr7:20352314_G>A
VEP	chr7:20352314_G>A
VEP	chr7:20352314_G>A
VEP	chr7:20352314_G>A
VEP	chr7:20352314_G>A
VEP	chr7:20352314_G>A
VEP	chr7:2218037_G>T
VEP	chr7:2218037_G>T
VEP	chr7:2218037_G>T
VEP	chr7:2218037_G>T
VEP	chr7:2218037_G>T
VEP	chr7:2218037_G>T
VEP	chr7:2218037_G>T
VEP	chr7:2218037_G>T
VEP	chr7:2218037_G>T
VEP	chr7:2218037_G>T
VEP	chr7:2218037_G>T
VEP	chr7:2218037_G>T
VEP	chr7:2218037_G>T
VEP	chr7:23253443_G>A
VEP	chr7:23253443_G>A
VEP	chr7:23253443_G>A
VEP	chr7:23253443_G>A
VEP	chr7:23253443_G>A
VEP	chr7:23253443_G>A
VEP	chr7:23253443_G>A
VEP	chr7:23253443_G>A
VEP	chr7:23253443_G>A
VEP	chr7:23253443_G>A
VEP	chr7:23253443_G>A
VEP	chr7:23253443_G>A
VEP	chr7:23253443_G>A
VEP	chr7:23516361_A>C
VEP	chr7:23516361_A>C
VEP	chr7:23516361_A>C
VEP	chr7:23516361_A>C
VEP	chr7:23516361_A>C
VEP	chr7:23516361_A>C
VEP	chr7:23516361_A>C
VEP	chr7:23516361_A>C
VEP	chr7:23516361_A>C
VEP	chr7:23516361_A>C
VEP	chr7:23516361_A>C
VEP	chr7:23516361_A>C
VEP	chr7:23516361_A>C
VEP	chr7:2355118_T>A
VEP	chr7:2355118_T>A
VEP	chr7:2355118_T>A
VEP	chr7:2355118_T>A
VEP	chr7:2355118_T>A
VEP	chr7:2355118_T>A
VEP	chr7:2355118_T>A
VEP	chr7:2355118_T>A
VEP	chr7:2355118_T>A
VEP	chr7:2355118_T>A
VEP	chr7:2355118_T>A
VEP	chr7:2355118_T>A
VEP	chr7:2355118_T>A
VEP	chr7:2369625_G>A
VEP	chr7:2369625_G>A
VEP	chr7:2369625_G>A
VEP	chr7:2369625_G>A
VEP	chr7:2369625_G>A
VEP	chr7:2369625_G>A
VEP	chr7:2369625_G>A
VEP	chr7:2369625_G>A
VEP	chr7:2369625_G>A
VEP	chr7:2369625_G>A
VEP	chr7:2369625_G>A
VEP	chr7:2369625_G>A
VEP	chr7:2369625_G>A
VEP	chr7:2594924_T>A
VEP	chr7:2594924_T>A
VEP	chr7:2594924_T>A
VEP	chr7:2594924_T>A
VEP	chr7:2594924_T>A
VEP	chr7:2594924_T>A
VEP	chr7:2594924_T>A
VEP	chr7:2594924_T>A
VEP	chr7:2594924_T>A
VEP	chr7:2594924_T>A
VEP	chr7:2594924_T>A
VEP	chr7:2594924_T>A
VEP	chr7:2594924_T>A
VEP	chr7:26184728_C>T
VEP	chr7:26184728_C>T
VEP	chr7:26184728_C>T
VEP	chr7:26184728_C>T
VEP	chr7:26184728_C>T
VEP	chr7:26184728_C>T
VEP	chr7:26184728_C>T
VEP	chr7:26184728_C>T
VEP	chr7:26184728_C>T
VEP	chr7:26184728_C>T
VEP	chr7:26184728_C>T
VEP	chr7:26184728_C>T
VEP	chr7:26184728_C>T
VEP	chr7:26185475_C>T
VEP	chr7:26185475_C>T
VEP	chr7:26185475_C>T
VEP	chr7:26185475_C>T
VEP	chr7:26185475_C>T
VEP	chr7:26185475_C>T
VEP	chr7:26185475_C>T
VEP	chr7:26185475_C>T
VEP	chr7:26185475_C>T
VEP	chr7:26185475_C>T
VEP	chr7:26185475_C>T
VEP	chr7:26185475_C>T
VEP	chr7:26185475_C>T
VEP	chr7:26196653_T>G
VEP	chr7:26196653_T>G
VEP	chr7:26196653_T>G
VEP	chr7:26196653_T>G
VEP	chr7:26196653_T>G
VEP	chr7:26196653_T>G
VEP	chr7:26196653_T>G
VEP	chr7:26196653_T>G
VEP	chr7:26196653_T>G
VEP	chr7:26196653_T>G
VEP	chr7:26196653_T>G
VEP	chr7:26196653_T>G
VEP	chr7:26196653_T>G
VEP	chr7:26196876_G>T
VEP	chr7:26196876_G>T
VEP	chr7:26196876_G>T
VEP	chr7:26196876_G>T
VEP	chr7:26196876_G>T
VEP	chr7:26196876_G>T
VEP	chr7:26196876_G>T
VEP	chr7:26196876_G>T
VEP	chr7:26196876_G>T
VEP	chr7:26196876_G>T
VEP	chr7:26196876_G>T
VEP	chr7:26196876_G>T
VEP	chr7:26196876_G>T
VEP	chr7:26196877_C>G
VEP	chr7:26196877_C>G
VEP	chr7:26196877_C>G
VEP	chr7:26196877_C>G
VEP	chr7:26196877_C>G
VEP	chr7:26196877_C>G
VEP	chr7:26196877_C>G
VEP	chr7:26196877_C>G
VEP	chr7:26196877_C>G
VEP	chr7:26196877_C>G
VEP	chr7:26196877_C>G
VEP	chr7:26196877_C>G
VEP	chr7:26196877_C>G
VEP	chr7:26197313_A>C
VEP	chr7:26197313_A>C
VEP	chr7:26197313_A>C
VEP	chr7:26197313_A>C
VEP	chr7:26197313_A>C
VEP	chr7:26197313_A>C
VEP	chr7:26197313_A>C
VEP	chr7:26197313_A>C
VEP	chr7:26197313_A>C
VEP	chr7:26197313_A>C
VEP	chr7:26197313_A>C
VEP	chr7:26197313_A>C
VEP	chr7:26197313_A>C
VEP	chr7:28412919_T>C
VEP	chr7:28412919_T>C
VEP	chr7:28412919_T>C
VEP	chr7:28412919_T>C
VEP	chr7:28412919_T>C
VEP	chr7:28412919_T>C
VEP	chr7:28412919_T>C
VEP	chr7:28412919_T>C
VEP	chr7:28412919_T>C
VEP	chr7:28412919_T>C
VEP	chr7:28412919_T>C
VEP	chr7:28412919_T>C
VEP	chr7:28412919_T>C
VEP	chr7:30463984_A>G
VEP	chr7:30463984_A>G
VEP	chr7:30463984_A>G
VEP	chr7:30463984_A>G
VEP	chr7:30463984_A>G
VEP	chr7:30463984_A>G
VEP	chr7:30463984_A>G
VEP	chr7:30463984_A>G
VEP	chr7:30463984_A>G
VEP	chr7:30463984_A>G
VEP	chr7:30463984_A>G
VEP	chr7:30463984_A>G
VEP	chr7:30463984_A>G
VEP	chr7:30922646_T>G
VEP	chr7:30922646_T>G
VEP	chr7:30922646_T>G
VEP	chr7:30922646_T>G
VEP	chr7:30922646_T>G
VEP	chr7:30922646_T>G
VEP	chr7:30922646_T>G
VEP	chr7:30922646_T>G
VEP	chr7:30922646_T>G
VEP	chr7:30922646_T>G
VEP	chr7:30922646_T>G
VEP	chr7:30922646_T>G
VEP	chr7:30922646_T>G
VEP	chr7:32869961_C>T
VEP	chr7:32869961_C>T
VEP	chr7:32869961_C>T
VEP	chr7:32869961_C>T
VEP	chr7:32869961_C>T
VEP	chr7:32869961_C>T
VEP	chr7:32869961_C>T
VEP	chr7:32869961_C>T
VEP	chr7:32869961_C>T
VEP	chr7:32869961_C>T
VEP	chr7:32869961_C>T
VEP	chr7:32869961_C>T
VEP	chr7:32869961_C>T
VEP	chr7:32879699_A>C
VEP	chr7:32879699_A>C
VEP	chr7:32879699_A>C
VEP	chr7:32879699_A>C
VEP	chr7:32879699_A>C
VEP	chr7:32879699_A>C
VEP	chr7:32879699_A>C
VEP	chr7:32879699_A>C
VEP	chr7:32879699_A>C
VEP	chr7:32879699_A>C
VEP	chr7:32879699_A>C
VEP	chr7:32879699_A>C
VEP	chr7:32879699_A>C
VEP	chr7:32957796_T>A
VEP	chr7:32957796_T>A
VEP	chr7:32957796_T>A
VEP	chr7:32957796_T>A
VEP	chr7:32957796_T>A
VEP	chr7:32957796_T>A
VEP	chr7:32957796_T>A
VEP	chr7:32957796_T>A
VEP	chr7:32957796_T>A
VEP	chr7:32957796_T>A
VEP	chr7:32957796_T>A
VEP	chr7:32957796_T>A
VEP	chr7:32957796_T>A
VEP	chr7:35873644_G>A
VEP	chr7:35873644_G>A
VEP	chr7:35873644_G>A
VEP	chr7:35873644_G>A
VEP	chr7:35873644_G>A
VEP	chr7:35873644_G>A
VEP	chr7:35873644_G>A
VEP	chr7:35873644_G>A
VEP	chr7:35873644_G>A
VEP	chr7:35873644_G>A
VEP	chr7:35873644_G>A
VEP	chr7:35873644_G>A
VEP	chr7:35873644_G>A
VEP	chr7:37914214_A>C
VEP	chr7:37914214_A>C
VEP	chr7:37914214_A>C
VEP	chr7:37914214_A>C
VEP	chr7:37914214_A>C
VEP	chr7:37914214_A>C
VEP	chr7:37914214_A>C
VEP	chr7:37914214_A>C
VEP	chr7:37914214_A>C
VEP	chr7:37914214_A>C
VEP	chr7:37914214_A>C
VEP	chr7:37914214_A>C
VEP	chr7:37914214_A>C
VEP	chr7:37914214_A>T
VEP	chr7:37914214_A>T
VEP	chr7:37914214_A>T
VEP	chr7:37914214_A>T
VEP	chr7:37914214_A>T
VEP	chr7:37914214_A>T
VEP	chr7:37914214_A>T
VEP	chr7:37914214_A>T
VEP	chr7:37914214_A>T
VEP	chr7:37914214_A>T
VEP	chr7:37914214_A>T
VEP	chr7:37914214_A>T
VEP	chr7:37914214_A>T
VEP	chr7:37916182_C>T
VEP	chr7:37916182_C>T
VEP	chr7:37916182_C>T
VEP	chr7:37916182_C>T
VEP	chr7:37916182_C>T
VEP	chr7:37916182_C>T
VEP	chr7:37916182_C>T
VEP	chr7:37916182_C>T
VEP	chr7:37916182_C>T
VEP	chr7:37916182_C>T
VEP	chr7:37916182_C>T
VEP	chr7:37916182_C>T
VEP	chr7:37916182_C>T
VEP	chr7:37921104_C>A
VEP	chr7:37921104_C>A
VEP	chr7:37921104_C>A
VEP	chr7:37921104_C>A
VEP	chr7:37921104_C>A
VEP	chr7:37921104_C>A
VEP	chr7:37921104_C>A
VEP	chr7:37921104_C>A
VEP	chr7:37921104_C>A
VEP	chr7:37921104_C>A
VEP	chr7:37921104_C>A
VEP	chr7:37921104_C>A
VEP	chr7:37921104_C>A
VEP	chr7:41691187_A>T
VEP	chr7:41691187_A>T
VEP	chr7:41691187_A>T
VEP	chr7:41691187_A>T
VEP	chr7:41691187_A>T
VEP	chr7:41691187_A>T
VEP	chr7:41691187_A>T
VEP	chr7:41691187_A>T
VEP	chr7:41691187_A>T
VEP	chr7:41691187_A>T
VEP	chr7:41691187_A>T
VEP	chr7:41691187_A>T
VEP	chr7:41691187_A>T
VEP	chr7:41691188_C>T
VEP	chr7:41691188_C>T
VEP	chr7:41691188_C>T
VEP	chr7:41691188_C>T
VEP	chr7:41691188_C>T
VEP	chr7:41691188_C>T
VEP	chr7:41691188_C>T
VEP	chr7:41691188_C>T
VEP	chr7:41691188_C>T
VEP	chr7:41691188_C>T
VEP	chr7:41691188_C>T
VEP	chr7:41691188_C>T
VEP	chr7:41691188_C>T
VEP	chr7:42045382_A>G
VEP	chr7:42045382_A>G
VEP	chr7:42045382_A>G
VEP	chr7:42045382_A>G
VEP	chr7:42045382_A>G
VEP	chr7:42045382_A>G
VEP	chr7:42045382_A>G
VEP	chr7:42045382_A>G
VEP	chr7:42045382_A>G
VEP	chr7:42045382_A>G
VEP	chr7:42045382_A>G
VEP	chr7:42045382_A>G
VEP	chr7:42045382_A>G
VEP	chr7:44108085_G>T
VEP	chr7:44108085_G>T
VEP	chr7:44108085_G>T
VEP	chr7:44108085_G>T
VEP	chr7:44108085_G>T
VEP	chr7:44108085_G>T
VEP	chr7:44108085_G>T
VEP	chr7:44108085_G>T
VEP	chr7:44108085_G>T
VEP	chr7:44108085_G>T
VEP	chr7:44108085_G>T
VEP	chr7:44108085_G>T
VEP	chr7:44108085_G>T
VEP	chr7:44111058_G>C
VEP	chr7:44111058_G>C
VEP	chr7:44111058_G>C
VEP	chr7:44111058_G>C
VEP	chr7:44111058_G>C
VEP	chr7:44111058_G>C
VEP	chr7:44111058_G>C
VEP	chr7:44111058_G>C
VEP	chr7:44111058_G>C
VEP	chr7:44111058_G>C
VEP	chr7:44111058_G>C
VEP	chr7:44111058_G>C
VEP	chr7:44111058_G>C
VEP	chr7:44111167_C>A
VEP	chr7:44111167_C>A
VEP	chr7:44111167_C>A
VEP	chr7:44111167_C>A
VEP	chr7:44111167_C>A
VEP	chr7:44111167_C>A
VEP	chr7:44111167_C>A
VEP	chr7:44111167_C>A
VEP	chr7:44111167_C>A
VEP	chr7:44111167_C>A
VEP	chr7:44111167_C>A
VEP	chr7:44111167_C>A
VEP	chr7:44111167_C>A
VEP	chr7:44111167_C>G
VEP	chr7:44111167_C>G
VEP	chr7:44111167_C>G
VEP	chr7:44111167_C>G
VEP	chr7:44111167_C>G
VEP	chr7:44111167_C>G
VEP	chr7:44111167_C>G
VEP	chr7:44111167_C>G
VEP	chr7:44111167_C>G
VEP	chr7:44111167_C>G
VEP	chr7:44111167_C>G
VEP	chr7:44111167_C>G
VEP	chr7:44111167_C>G
VEP	chr7:44111224_C>A
VEP	chr7:44111224_C>A
VEP	chr7:44111224_C>A
VEP	chr7:44111224_C>A
VEP	chr7:44111224_C>A
VEP	chr7:44111224_C>A
VEP	chr7:44111224_C>A
VEP	chr7:44111224_C>A
VEP	chr7:44111224_C>A
VEP	chr7:44111224_C>A
VEP	chr7:44111224_C>A
VEP	chr7:44111224_C>A
VEP	chr7:44111224_C>A
VEP	chr7:44111225_A>T
VEP	chr7:44111225_A>T
VEP	chr7:44111225_A>T
VEP	chr7:44111225_A>T
VEP	chr7:44111225_A>T
VEP	chr7:44111225_A>T
VEP	chr7:44111225_A>T
VEP	chr7:44111225_A>T
VEP	chr7:44111225_A>T
VEP	chr7:44111225_A>T
VEP	chr7:44111225_A>T
VEP	chr7:44111225_A>T
VEP	chr7:44111225_A>T
VEP	chr7:44112176_G>A
VEP	chr7:44112176_G>A
VEP	chr7:44112176_G>A
VEP	chr7:44112176_G>A
VEP	chr7:44112176_G>A
VEP	chr7:44112176_G>A
VEP	chr7:44112176_G>A
VEP	chr7:44112176_G>A
VEP	chr7:44112176_G>A
VEP	chr7:44112176_G>A
VEP	chr7:44112176_G>A
VEP	chr7:44112176_G>A
VEP	chr7:44112176_G>A
VEP	chr7:44112177_G>A
VEP	chr7:44112177_G>A
VEP	chr7:44112177_G>A
VEP	chr7:44112177_G>A
VEP	chr7:44112177_G>A
VEP	chr7:44112177_G>A
VEP	chr7:44112177_G>A
VEP	chr7:44112177_G>A
VEP	chr7:44112177_G>A
VEP	chr7:44112177_G>A
VEP	chr7:44112177_G>A
VEP	chr7:44112177_G>A
VEP	chr7:44112177_G>A
VEP	chr7:44206480_G>T
VEP	chr7:44206480_G>T
VEP	chr7:44206480_G>T
VEP	chr7:44206480_G>T
VEP	chr7:44206480_G>T
VEP	chr7:44206480_G>T
VEP	chr7:44206480_G>T
VEP	chr7:44206480_G>T
VEP	chr7:44206480_G>T
VEP	chr7:44206480_G>T
VEP	chr7:44206480_G>T
VEP	chr7:44206480_G>T
VEP	chr7:44206480_G>T
VEP	chr7:44581721_A>C
VEP	chr7:44581721_A>C
VEP	chr7:44581721_A>C
VEP	chr7:44581721_A>C
VEP	chr7:44581721_A>C
VEP	chr7:44581721_A>C
VEP	chr7:44581721_A>C
VEP	chr7:44581721_A>C
VEP	chr7:44581721_A>C
VEP	chr7:44581721_A>C
VEP	chr7:44581721_A>C
VEP	chr7:44581721_A>C
VEP	chr7:44581721_A>C
VEP	chr7:44801294_G>A
VEP	chr7:44801294_G>A
VEP	chr7:44801294_G>A
VEP	chr7:44801294_G>A
VEP	chr7:44801294_G>A
VEP	chr7:44801294_G>A
VEP	chr7:44801294_G>A
VEP	chr7:44801294_G>A
VEP	chr7:44801294_G>A
VEP	chr7:44801294_G>A
VEP	chr7:44801294_G>A
VEP	chr7:44801294_G>A
VEP	chr7:44801294_G>A
VEP	chr7:44801403_A>T
VEP	chr7:44801403_A>T
VEP	chr7:44801403_A>T
VEP	chr7:44801403_A>T
VEP	chr7:44801403_A>T
VEP	chr7:44801403_A>T
VEP	chr7:44801403_A>T
VEP	chr7:44801403_A>T
VEP	chr7:44801403_A>T
VEP	chr7:44801403_A>T
VEP	chr7:44801403_A>T
VEP	chr7:44801403_A>T
VEP	chr7:44801403_A>T
VEP	chr7:44884410_T>G
VEP	chr7:44884410_T>G
VEP	chr7:44884410_T>G
VEP	chr7:44884410_T>G
VEP	chr7:44884410_T>G
VEP	chr7:44884410_T>G
VEP	chr7:44884410_T>G
VEP	chr7:44884410_T>G
VEP	chr7:44884410_T>G
VEP	chr7:44884410_T>G
VEP	chr7:44884410_T>G
VEP	chr7:44884410_T>G
VEP	chr7:44884410_T>G
VEP	chr7:44884412_A>T
VEP	chr7:44884412_A>T
VEP	chr7:44884412_A>T
VEP	chr7:44884412_A>T
VEP	chr7:44884412_A>T
VEP	chr7:44884412_A>T
VEP	chr7:44884412_A>T
VEP	chr7:44884412_A>T
VEP	chr7:44884412_A>T
VEP	chr7:44884412_A>T
VEP	chr7:44884412_A>T
VEP	chr7:44884412_A>T
VEP	chr7:44884412_A>T
VEP	chr7:48094828_G>C
VEP	chr7:48094828_G>C
VEP	chr7:48094828_G>C
VEP	chr7:48094828_G>C
VEP	chr7:48094828_G>C
VEP	chr7:48094828_G>C
VEP	chr7:48094828_G>C
VEP	chr7:48094828_G>C
VEP	chr7:48094828_G>C
VEP	chr7:48094828_G>C
VEP	chr7:48094828_G>C
VEP	chr7:48094828_G>C
VEP	chr7:48094828_G>C
VEP	chr7:48094829_T>A
VEP	chr7:48094829_T>A
VEP	chr7:48094829_T>A
VEP	chr7:48094829_T>A
VEP	chr7:48094829_T>A
VEP	chr7:48094829_T>A
VEP	chr7:48094829_T>A
VEP	chr7:48094829_T>A
VEP	chr7:48094829_T>A
VEP	chr7:48094829_T>A
VEP	chr7:48094829_T>A
VEP	chr7:48094829_T>A
VEP	chr7:48094829_T>A
VEP	chr7:50626857_C>T
VEP	chr7:50626857_C>T
VEP	chr7:50626857_C>T
VEP	chr7:50626857_C>T
VEP	chr7:50626857_C>T
VEP	chr7:50626857_C>T
VEP	chr7:50626857_C>T
VEP	chr7:50626857_C>T
VEP	chr7:50626857_C>T
VEP	chr7:50626857_C>T
VEP	chr7:50626857_C>T
VEP	chr7:50626857_C>T
VEP	chr7:50626857_C>T
VEP	chr7:5214534_G>C
VEP	chr7:5214534_G>C
VEP	chr7:5214534_G>C
VEP	chr7:5214534_G>C
VEP	chr7:5214534_G>C
VEP	chr7:5214534_G>C
VEP	chr7:5214534_G>C
VEP	chr7:5214534_G>C
VEP	chr7:5214534_G>C
VEP	chr7:5214534_G>C
VEP	chr7:5214534_G>C
VEP	chr7:5214534_G>C
VEP	chr7:5214534_G>C
VEP	chr7:5320540_G>A
VEP	chr7:5320540_G>A
VEP	chr7:5320540_G>A
VEP	chr7:5320540_G>A
VEP	chr7:5320540_G>A
VEP	chr7:5320540_G>A
VEP	chr7:5320540_G>A
VEP	chr7:5320540_G>A
VEP	chr7:5320540_G>A
VEP	chr7:5320540_G>A
VEP	chr7:5320540_G>A
VEP	chr7:5320540_G>A
VEP	chr7:5320540_G>A
VEP	chr7:55157755_T>C
VEP	chr7:55157755_T>C
VEP	chr7:55157755_T>C
VEP	chr7:55157755_T>C
VEP	chr7:55157755_T>C
VEP	chr7:55157755_T>C
VEP	chr7:55157755_T>C
VEP	chr7:55157755_T>C
VEP	chr7:55157755_T>C
VEP	chr7:55157755_T>C
VEP	chr7:55157755_T>C
VEP	chr7:55157755_T>C
VEP	chr7:55157755_T>C
VEP	chr7:5592993_C>A
VEP	chr7:5592993_C>A
VEP	chr7:5592993_C>A
VEP	chr7:5592993_C>A
VEP	chr7:5592993_C>A
VEP	chr7:5592993_C>A
VEP	chr7:5592993_C>A
VEP	chr7:5592993_C>A
VEP	chr7:5592993_C>A
VEP	chr7:5592993_C>A
VEP	chr7:5592993_C>A
VEP	chr7:5592993_C>A
VEP	chr7:5592993_C>A
VEP	chr7:5603619_T>G
VEP	chr7:5603619_T>G
VEP	chr7:5603619_T>G
VEP	chr7:5603619_T>G
VEP	chr7:5603619_T>G
VEP	chr7:5603619_T>G
VEP	chr7:5603619_T>G
VEP	chr7:5603619_T>G
VEP	chr7:5603619_T>G
VEP	chr7:5603619_T>G
VEP	chr7:5603619_T>G
VEP	chr7:5603619_T>G
VEP	chr7:5603619_T>G
VEP	chr7:6392043_T>C
VEP	chr7:6392043_T>C
VEP	chr7:6392043_T>C
VEP	chr7:6392043_T>C
VEP	chr7:6392043_T>C
VEP	chr7:6392043_T>C
VEP	chr7:6392043_T>C
VEP	chr7:6392043_T>C
VEP	chr7:6392043_T>C
VEP	chr7:6392043_T>C
VEP	chr7:6392043_T>C
VEP	chr7:6392043_T>C
VEP	chr7:6392043_T>C
VEP	chr7:6432892_A>T
VEP	chr7:6432892_A>T
VEP	chr7:6432892_A>T
VEP	chr7:6432892_A>T
VEP	chr7:6432892_A>T
VEP	chr7:6432892_A>T
VEP	chr7:6432892_A>T
VEP	chr7:6432892_A>T
VEP	chr7:6432892_A>T
VEP	chr7:6432892_A>T
VEP	chr7:6432892_A>T
VEP	chr7:6432892_A>T
VEP	chr7:6432892_A>T
VEP	chr7:6434760_A>G
VEP	chr7:6434760_A>G
VEP	chr7:6434760_A>G
VEP	chr7:6434760_A>G
VEP	chr7:6434760_A>G
VEP	chr7:6434760_A>G
VEP	chr7:6434760_A>G
VEP	chr7:6434760_A>G
VEP	chr7:6434760_A>G
VEP	chr7:6434760_A>G
VEP	chr7:6434760_A>G
VEP	chr7:6434760_A>G
VEP	chr7:6434760_A>G
VEP	chr7:65387951_G>A
VEP	chr7:65387951_G>A
VEP	chr7:65387951_G>A
VEP	chr7:65387951_G>A
VEP	chr7:65387951_G>A
VEP	chr7:65387951_G>A
VEP	chr7:65387951_G>A
VEP	chr7:65387951_G>A
VEP	chr7:65387951_G>A
VEP	chr7:65387951_G>A
VEP	chr7:65387951_G>A
VEP	chr7:65387951_G>A
VEP	chr7:65387951_G>A
VEP	chr7:65763279_A>T
VEP	chr7:65763279_A>T
VEP	chr7:65763279_A>T
VEP	chr7:65763279_A>T
VEP	chr7:65763279_A>T
VEP	chr7:65763279_A>T
VEP	chr7:65763279_A>T
VEP	chr7:65763279_A>T
VEP	chr7:65763279_A>T
VEP	chr7:65763279_A>T
VEP	chr7:65763279_A>T
VEP	chr7:65763279_A>T
VEP	chr7:65763279_A>T
VEP	chr7:66576753_A>G
VEP	chr7:66576753_A>G
VEP	chr7:66576753_A>G
VEP	chr7:66576753_A>G
VEP	chr7:66576753_A>G
VEP	chr7:66576753_A>G
VEP	chr7:66576753_A>G
VEP	chr7:66576753_A>G
VEP	chr7:66576753_A>G
VEP	chr7:66576753_A>G
VEP	chr7:66576753_A>G
VEP	chr7:66576753_A>G
VEP	chr7:66576753_A>G
VEP	chr7:66772080_T>C
VEP	chr7:66772080_T>C
VEP	chr7:66772080_T>C
VEP	chr7:66772080_T>C
VEP	chr7:66772080_T>C
VEP	chr7:66772080_T>C
VEP	chr7:66772080_T>C
VEP	chr7:66772080_T>C
VEP	chr7:66772080_T>C
VEP	chr7:66772080_T>C
VEP	chr7:66772080_T>C
VEP	chr7:66772080_T>C
VEP	chr7:66772080_T>C
VEP	chr7:66994786_A>G
VEP	chr7:66994786_A>G
VEP	chr7:66994786_A>G
VEP	chr7:66994786_A>G
VEP	chr7:66994786_A>G
VEP	chr7:66994786_A>G
VEP	chr7:66994786_A>G
VEP	chr7:66994786_A>G
VEP	chr7:66994786_A>G
VEP	chr7:66994786_A>G
VEP	chr7:66994786_A>G
VEP	chr7:66994786_A>G
VEP	chr7:66994786_A>G
VEP	chr7:72694726_C>T
VEP	chr7:72694726_C>T
VEP	chr7:72694726_C>T
VEP	chr7:72694726_C>T
VEP	chr7:72694726_C>T
VEP	chr7:72694726_C>T
VEP	chr7:72694726_C>T
VEP	chr7:72694726_C>T
VEP	chr7:72694726_C>T
VEP	chr7:72694726_C>T
VEP	chr7:72694726_C>T
VEP	chr7:72694726_C>T
VEP	chr7:72694726_C>T
VEP	chr7:74189739_T>C
VEP	chr7:74189739_T>C
VEP	chr7:74189739_T>C
VEP	chr7:74189739_T>C
VEP	chr7:74189739_T>C
VEP	chr7:74189739_T>C
VEP	chr7:74189739_T>C
VEP	chr7:74189739_T>C
VEP	chr7:74189739_T>C
VEP	chr7:74189739_T>C
VEP	chr7:74189739_T>C
VEP	chr7:74189739_T>C
VEP	chr7:74189739_T>C
VEP	chr7:74220621_T>A
VEP	chr7:74220621_T>A
VEP	chr7:74220621_T>A
VEP	chr7:74220621_T>A
VEP	chr7:74220621_T>A
VEP	chr7:74220621_T>A
VEP	chr7:74220621_T>A
VEP	chr7:74220621_T>A
VEP	chr7:74220621_T>A
VEP	chr7:74220621_T>A
VEP	chr7:74220621_T>A
VEP	chr7:74220621_T>A
VEP	chr7:74220621_T>A
VEP	chr7:74317669_T>A
VEP	chr7:74317669_T>A
VEP	chr7:74317669_T>A
VEP	chr7:74317669_T>A
VEP	chr7:74317669_T>A
VEP	chr7:74317669_T>A
VEP	chr7:74317669_T>A
VEP	chr7:74317669_T>A
VEP	chr7:74317669_T>A
VEP	chr7:74317669_T>A
VEP	chr7:74317669_T>A
VEP	chr7:74317669_T>A
VEP	chr7:74317669_T>A
VEP	chr7:74338469_C>A
VEP	chr7:74338469_C>A
VEP	chr7:74338469_C>A
VEP	chr7:74338469_C>A
VEP	chr7:74338469_C>A
VEP	chr7:74338469_C>A
VEP	chr7:74338469_C>A
VEP	chr7:74338469_C>A
VEP	chr7:74338469_C>A
VEP	chr7:74338469_C>A
VEP	chr7:74338469_C>A
VEP	chr7:74338469_C>A
VEP	chr7:74338469_C>A
VEP	chr7:74338838_T>A
VEP	chr7:74338838_T>A
VEP	chr7:74338838_T>A
VEP	chr7:74338838_T>A
VEP	chr7:74338838_T>A
VEP	chr7:74338838_T>A
VEP	chr7:74338838_T>A
VEP	chr7:74338838_T>A
VEP	chr7:74338838_T>A
VEP	chr7:74338838_T>A
VEP	chr7:74338838_T>A
VEP	chr7:74338838_T>A
VEP	chr7:74338838_T>A
VEP	chr7:74780817_G>A
VEP	chr7:74780817_G>A
VEP	chr7:74780817_G>A
VEP	chr7:74780817_G>A
VEP	chr7:74780817_G>A
VEP	chr7:74780817_G>A
VEP	chr7:74780817_G>A
VEP	chr7:74780817_G>A
VEP	chr7:74780817_G>A
VEP	chr7:74780817_G>A
VEP	chr7:74780817_G>A
VEP	chr7:74780817_G>A
VEP	chr7:74780817_G>A
VEP	chr7:75915768_G>C
VEP	chr7:75915768_G>C
VEP	chr7:75915768_G>C
VEP	chr7:75915768_G>C
VEP	chr7:75915768_G>C
VEP	chr7:75915768_G>C
VEP	chr7:75915768_G>C
VEP	chr7:75915768_G>C
VEP	chr7:75915768_G>C
VEP	chr7:75915768_G>C
VEP	chr7:75915768_G>C
VEP	chr7:75915768_G>C
VEP	chr7:75915768_G>C
VEP	chr7:75915769_T>A
VEP	chr7:75915769_T>A
VEP	chr7:75915769_T>A
VEP	chr7:75915769_T>A
VEP	chr7:75915769_T>A
VEP	chr7:75915769_T>A
VEP	chr7:75915769_T>A
VEP	chr7:75915769_T>A
VEP	chr7:75915769_T>A
VEP	chr7:75915769_T>A
VEP	chr7:75915769_T>A
VEP	chr7:75915769_T>A
VEP	chr7:75915769_T>A
VEP	chr7:76303067_G>T
VEP	chr7:76303067_G>T
VEP	chr7:76303067_G>T
VEP	chr7:76303067_G>T
VEP	chr7:76303067_G>T
VEP	chr7:76303067_G>T
VEP	chr7:76303067_G>T
VEP	chr7:76303067_G>T
VEP	chr7:76303067_G>T
VEP	chr7:76303067_G>T
VEP	chr7:76303067_G>T
VEP	chr7:76303067_G>T
VEP	chr7:76303067_G>T
VEP	chr7:76303078_T>G
VEP	chr7:76303078_T>G
VEP	chr7:76303078_T>G
VEP	chr7:76303078_T>G
VEP	chr7:76303078_T>G
VEP	chr7:76303078_T>G
VEP	chr7:76303078_T>G
VEP	chr7:76303078_T>G
VEP	chr7:76303078_T>G
VEP	chr7:76303078_T>G
VEP	chr7:76303078_T>G
VEP	chr7:76303078_T>G
VEP	chr7:76303078_T>G
VEP	chr7:76303081_G>C
VEP	chr7:76303081_G>C
VEP	chr7:76303081_G>C
VEP	chr7:76303081_G>C
VEP	chr7:76303081_G>C
VEP	chr7:76303081_G>C
VEP	chr7:76303081_G>C
VEP	chr7:76303081_G>C
VEP	chr7:76303081_G>C
VEP	chr7:76303081_G>C
VEP	chr7:76303081_G>C
VEP	chr7:76303081_G>C
VEP	chr7:76303081_G>C
VEP	chr7:76303082_C>G
VEP	chr7:76303082_C>G
VEP	chr7:76303082_C>G
VEP	chr7:76303082_C>G
VEP	chr7:76303082_C>G
VEP	chr7:76303082_C>G
VEP	chr7:76303082_C>G
VEP	chr7:76303082_C>G
VEP	chr7:76303082_C>G
VEP	chr7:76303082_C>G
VEP	chr7:76303082_C>G
VEP	chr7:76303082_C>G
VEP	chr7:76303082_C>G
VEP	chr7:76303998_T>A
VEP	chr7:76303998_T>A
VEP	chr7:76303998_T>A
VEP	chr7:76303998_T>A
VEP	chr7:76303998_T>A
VEP	chr7:76303998_T>A
VEP	chr7:76303998_T>A
VEP	chr7:76303998_T>A
VEP	chr7:76303998_T>A
VEP	chr7:76303998_T>A
VEP	chr7:76303998_T>A
VEP	chr7:76303998_T>A
VEP	chr7:76303998_T>A
VEP	chr7:76304027_T>A
VEP	chr7:76304027_T>A
VEP	chr7:76304027_T>A
VEP	chr7:76304027_T>A
VEP	chr7:76304027_T>A
VEP	chr7:76304027_T>A
VEP	chr7:76304027_T>A
VEP	chr7:76304027_T>A
VEP	chr7:76304027_T>A
VEP	chr7:76304027_T>A
VEP	chr7:76304027_T>A
VEP	chr7:76304027_T>A
VEP	chr7:76304027_T>A
VEP	chr7:76304034_A>G
VEP	chr7:76304034_A>G
VEP	chr7:76304034_A>G
VEP	chr7:76304034_A>G
VEP	chr7:76304034_A>G
VEP	chr7:76304034_A>G
VEP	chr7:76304034_A>G
VEP	chr7:76304034_A>G
VEP	chr7:76304034_A>G
VEP	chr7:76304034_A>G
VEP	chr7:76304034_A>G
VEP	chr7:76304034_A>G
VEP	chr7:76304034_A>G
VEP	chr7:76304034_A>T
VEP	chr7:76304034_A>T
VEP	chr7:76304034_A>T
VEP	chr7:76304034_A>T
VEP	chr7:76304034_A>T
VEP	chr7:76304034_A>T
VEP	chr7:76304034_A>T
VEP	chr7:76304034_A>T
VEP	chr7:76304034_A>T
VEP	chr7:76304034_A>T
VEP	chr7:76304034_A>T
VEP	chr7:76304034_A>T
VEP	chr7:76304034_A>T
VEP	chr7:76304173_A>C
VEP	chr7:76304173_A>C
VEP	chr7:76304173_A>C
VEP	chr7:76304173_A>C
VEP	chr7:76304173_A>C
VEP	chr7:76304173_A>C
VEP	chr7:76304173_A>C
VEP	chr7:76304173_A>C
VEP	chr7:76304173_A>C
VEP	chr7:76304173_A>C
VEP	chr7:76304173_A>C
VEP	chr7:76304173_A>C
VEP	chr7:76304173_A>C
VEP	chr7:76329579_A>T
VEP	chr7:76329579_A>T
VEP	chr7:76329579_A>T
VEP	chr7:76329579_A>T
VEP	chr7:76329579_A>T
VEP	chr7:76329579_A>T
VEP	chr7:76329579_A>T
VEP	chr7:76329579_A>T
VEP	chr7:76329579_A>T
VEP	chr7:76329579_A>T
VEP	chr7:76329579_A>T
VEP	chr7:76329579_A>T
VEP	chr7:76329579_A>T
VEP	chr7:80656661_G>A
VEP	chr7:80656661_G>A
VEP	chr7:80656661_G>A
VEP	chr7:80656661_G>A
VEP	chr7:80656661_G>A
VEP	chr7:80656661_G>A
VEP	chr7:80656661_G>A
VEP	chr7:80656661_G>A
VEP	chr7:80656661_G>A
VEP	chr7:80656661_G>A
VEP	chr7:80656661_G>A
VEP	chr7:80656661_G>A
VEP	chr7:80656661_G>A
VEP	chr7:80916677_A>G
VEP	chr7:80916677_A>G
VEP	chr7:80916677_A>G
VEP	chr7:80916677_A>G
VEP	chr7:80916677_A>G
VEP	chr7:80916677_A>G
VEP	chr7:80916677_A>G
VEP	chr7:80916677_A>G
VEP	chr7:80916677_A>G
VEP	chr7:80916677_A>G
VEP	chr7:80916677_A>G
VEP	chr7:80916677_A>G
VEP	chr7:80916677_A>G
VEP	chr7:84194585_A>T
VEP	chr7:84194585_A>T
VEP	chr7:84194585_A>T
VEP	chr7:84194585_A>T
VEP	chr7:84194585_A>T
VEP	chr7:84194585_A>T
VEP	chr7:84194585_A>T
VEP	chr7:84194585_A>T
VEP	chr7:84194585_A>T
VEP	chr7:84194585_A>T
VEP	chr7:84194585_A>T
VEP	chr7:84194585_A>T
VEP	chr7:84194585_A>T
VEP	chr7:841962_A>T
VEP	chr7:841962_A>T
VEP	chr7:841962_A>T
VEP	chr7:841962_A>T
VEP	chr7:841962_A>T
VEP	chr7:841962_A>T
VEP	chr7:841962_A>T
VEP	chr7:841962_A>T
VEP	chr7:841962_A>T
VEP	chr7:841962_A>T
VEP	chr7:841962_A>T
VEP	chr7:841962_A>T
VEP	chr7:841962_A>T
VEP	chr7:87885160_T>C
VEP	chr7:87885160_T>C
VEP	chr7:87885160_T>C
VEP	chr7:87885160_T>C
VEP	chr7:87885160_T>C
VEP	chr7:87885160_T>C
VEP	chr7:87885160_T>C
VEP	chr7:87885160_T>C
VEP	chr7:87885160_T>C
VEP	chr7:87885160_T>C
VEP	chr7:87885160_T>C
VEP	chr7:87885160_T>C
VEP	chr7:87885160_T>C
VEP	chr7:92295110_C>A
VEP	chr7:92295110_C>A
VEP	chr7:92295110_C>A
VEP	chr7:92295110_C>A
VEP	chr7:92295110_C>A
VEP	chr7:92295110_C>A
VEP	chr7:92295110_C>A
VEP	chr7:92295110_C>A
VEP	chr7:92295110_C>A
VEP	chr7:92295110_C>A
VEP	chr7:92295110_C>A
VEP	chr7:92295110_C>A
VEP	chr7:92295110_C>A
VEP	chr7:94395103_T>G
VEP	chr7:94395103_T>G
VEP	chr7:94395103_T>G
VEP	chr7:94395103_T>G
VEP	chr7:94395103_T>G
VEP	chr7:94395103_T>G
VEP	chr7:94395103_T>G
VEP	chr7:94395103_T>G
VEP	chr7:94395103_T>G
VEP	chr7:94395103_T>G
VEP	chr7:94395103_T>G
VEP	chr7:94395103_T>G
VEP	chr7:94395103_T>G
VEP	chr7:94397760_T>A
VEP	chr7:94397760_T>A
VEP	chr7:94397760_T>A
VEP	chr7:94397760_T>A
VEP	chr7:94397760_T>A
VEP	chr7:94397760_T>A
VEP	chr7:94397760_T>A
VEP	chr7:94397760_T>A
VEP	chr7:94397760_T>A
VEP	chr7:94397760_T>A
VEP	chr7:94397760_T>A
VEP	chr7:94397760_T>A
VEP	chr7:94397760_T>A
VEP	chr7:94404894_T>G
VEP	chr7:94404894_T>G
VEP	chr7:94404894_T>G
VEP	chr7:94404894_T>G
VEP	chr7:94404894_T>G
VEP	chr7:94404894_T>G
VEP	chr7:94404894_T>G
VEP	chr7:94404894_T>G
VEP	chr7:94404894_T>G
VEP	chr7:94404894_T>G
VEP	chr7:94404894_T>G
VEP	chr7:94404894_T>G
VEP	chr7:94404894_T>G
VEP	chr7:94413107_A>T
VEP	chr7:94413107_A>T
VEP	chr7:94413107_A>T
VEP	chr7:94413107_A>T
VEP	chr7:94413107_A>T
VEP	chr7:94413107_A>T
VEP	chr7:94413107_A>T
VEP	chr7:94413107_A>T
VEP	chr7:94413107_A>T
VEP	chr7:94413107_A>T
VEP	chr7:94413107_A>T
VEP	chr7:94413107_A>T
VEP	chr7:94413107_A>T
VEP	chr7:94423120_T>G
VEP	chr7:94423120_T>G
VEP	chr7:94423120_T>G
VEP	chr7:94423120_T>G
VEP	chr7:94423120_T>G
VEP	chr7:94423120_T>G
VEP	chr7:94423120_T>G
VEP	chr7:94423120_T>G
VEP	chr7:94423120_T>G
VEP	chr7:94423120_T>G
VEP	chr7:94423120_T>G
VEP	chr7:94423120_T>G
VEP	chr7:94423120_T>G
VEP	chr7:94430263_G>A
VEP	chr7:94430263_G>A
VEP	chr7:94430263_G>A
VEP	chr7:94430263_G>A
VEP	chr7:94430263_G>A
VEP	chr7:94430263_G>A
VEP	chr7:94430263_G>A
VEP	chr7:94430263_G>A
VEP	chr7:94430263_G>A
VEP	chr7:94430263_G>A
VEP	chr7:94430263_G>A
VEP	chr7:94430263_G>A
VEP	chr7:94430263_G>A
VEP	chr7:98306479_C>A
VEP	chr7:98306479_C>A
VEP	chr7:98306479_C>A
VEP	chr7:98306479_C>A
VEP	chr7:98306479_C>A
VEP	chr7:98306479_C>A
VEP	chr7:98306479_C>A
VEP	chr7:98306479_C>A
VEP	chr7:98306479_C>A
VEP	chr7:98306479_C>A
VEP	chr7:98306479_C>A
VEP	chr7:98306479_C>A
VEP	chr7:98306479_C>A
VEP	chr7:98317339_G>C
VEP	chr7:98317339_G>C
VEP	chr7:98317339_G>C
VEP	chr7:98317339_G>C
VEP	chr7:98317339_G>C
VEP	chr7:98317339_G>C
VEP	chr7:98317339_G>C
VEP	chr7:98317339_G>C
VEP	chr7:98317339_G>C
VEP	chr7:98317339_G>C
VEP	chr7:98317339_G>C
VEP	chr7:98317339_G>C
VEP	chr7:98317339_G>C
VEP	chr7:98949843_T>A
VEP	chr7:98949843_T>A
VEP	chr7:98949843_T>A
VEP	chr7:98949843_T>A
VEP	chr7:98949843_T>A
VEP	chr7:98949843_T>A
VEP	chr7:98949843_T>A
VEP	chr7:98949843_T>A
VEP	chr7:98949843_T>A
VEP	chr7:98949843_T>A
VEP	chr7:98949843_T>A
VEP	chr7:98949843_T>A
VEP	chr7:98949843_T>A
VEP	chr7:99397860_A>T
VEP	chr7:99397860_A>T
VEP	chr7:99397860_A>T
VEP	chr7:99397860_A>T
VEP	chr7:99397860_A>T
VEP	chr7:99397860_A>T
VEP	chr7:99397860_A>T
VEP	chr7:99397860_A>T
VEP	chr7:99397860_A>T
VEP	chr7:99397860_A>T
VEP	chr7:99397860_A>T
VEP	chr7:99397860_A>T
VEP	chr7:99397860_A>T
VEP	chr7:99397861_C>G
VEP	chr7:99397861_C>G
VEP	chr7:99397861_C>G
VEP	chr7:99397861_C>G
VEP	chr7:99397861_C>G
VEP	chr7:99397861_C>G
VEP	chr7:99397861_C>G
VEP	chr7:99397861_C>G
VEP	chr7:99397861_C>G
VEP	chr7:99397861_C>G
VEP	chr7:99397861_C>G
VEP	chr7:99397861_C>G
VEP	chr7:99397861_C>G
VEP	chr7:99403401_G>T
VEP	chr7:99403401_G>T
VEP	chr7:99403401_G>T
VEP	chr7:99403401_G>T
VEP	chr7:99403401_G>T
VEP	chr7:99403401_G>T
VEP	chr7:99403401_G>T
VEP	chr7:99403401_G>T
VEP	chr7:99403401_G>T
VEP	chr7:99403401_G>T
VEP	chr7:99403401_G>T
VEP	chr7:99403401_G>T
VEP	chr7:99403401_G>T
VEP	chr7:99434857_C>T
VEP	chr7:99434857_C>T
VEP	chr7:99434857_C>T
VEP	chr7:99434857_C>T
VEP	chr7:99434857_C>T
VEP	chr7:99434857_C>T
VEP	chr7:99434857_C>T
VEP	chr7:99434857_C>T
VEP	chr7:99434857_C>T
VEP	chr7:99434857_C>T
VEP	chr7:99434857_C>T
VEP	chr7:99434857_C>T
VEP	chr7:99434857_C>T
VEP	chr7:99562343_G>C
VEP	chr7:99562343_G>C
VEP	chr7:99562343_G>C
VEP	chr7:99562343_G>C
VEP	chr7:99562343_G>C
VEP	chr7:99562343_G>C
VEP	chr7:99562343_G>C
VEP	chr7:99562343_G>C
VEP	chr7:99562343_G>C
VEP	chr7:99562343_G>C
VEP	chr7:99562343_G>C
VEP	chr7:99562343_G>C
VEP	chr7:99562343_G>C
VEP	chr7:99562348_G>A
VEP	chr7:99562348_G>A
VEP	chr7:99562348_G>A
VEP	chr7:99562348_G>A
VEP	chr7:99562348_G>A
VEP	chr7:99562348_G>A
VEP	chr7:99562348_G>A
VEP	chr7:99562348_G>A
VEP	chr7:99562348_G>A
VEP	chr7:99562348_G>A
VEP	chr7:99562348_G>A
VEP	chr7:99562348_G>A
VEP	chr7:99562348_G>A
VEP	chr7:99968174_T>A
VEP	chr7:99968174_T>A
VEP	chr7:99968174_T>A
VEP	chr7:99968174_T>A
VEP	chr7:99968174_T>A
VEP	chr7:99968174_T>A
VEP	chr7:99968174_T>A
VEP	chr7:99968174_T>A
VEP	chr7:99968174_T>A
VEP	chr7:99968174_T>A
VEP	chr7:99968174_T>A
VEP	chr7:99968174_T>A
VEP	chr7:99968174_T>A
VEP	chr8:100259929_A>T
VEP	chr8:100259929_A>T
VEP	chr8:100259929_A>T
VEP	chr8:100259929_A>T
VEP	chr8:100259929_A>T
VEP	chr8:100259929_A>T
VEP	chr8:100259929_A>T
VEP	chr8:100259929_A>T
VEP	chr8:100259929_A>T
VEP	chr8:100259929_A>T
VEP	chr8:100259929_A>T
VEP	chr8:100259929_A>T
VEP	chr8:100259929_A>T
VEP	chr8:100706668_G>A
VEP	chr8:100706668_G>A
VEP	chr8:100706668_G>A
VEP	chr8:100706668_G>A
VEP	chr8:100706668_G>A
VEP	chr8:100706668_G>A
VEP	chr8:100706668_G>A
VEP	chr8:100706668_G>A
VEP	chr8:100706668_G>A
VEP	chr8:100706668_G>A
VEP	chr8:100706668_G>A
VEP	chr8:100706668_G>A
VEP	chr8:100706668_G>A
VEP	chr8:100706720_A>T
VEP	chr8:100706720_A>T
VEP	chr8:100706720_A>T
VEP	chr8:100706720_A>T
VEP	chr8:100706720_A>T
VEP	chr8:100706720_A>T
VEP	chr8:100706720_A>T
VEP	chr8:100706720_A>T
VEP	chr8:100706720_A>T
VEP	chr8:100706720_A>T
VEP	chr8:100706720_A>T
VEP	chr8:100706720_A>T
VEP	chr8:100706720_A>T
VEP	chr8:100713131_C>A
VEP	chr8:100713131_C>A
VEP	chr8:100713131_C>A
VEP	chr8:100713131_C>A
VEP	chr8:100713131_C>A
VEP	chr8:100713131_C>A
VEP	chr8:100713131_C>A
VEP	chr8:100713131_C>A
VEP	chr8:100713131_C>A
VEP	chr8:100713131_C>A
VEP	chr8:100713131_C>A
VEP	chr8:100713131_C>A
VEP	chr8:100713131_C>A
VEP	chr8:100718229_A>G
VEP	chr8:100718229_A>G
VEP	chr8:100718229_A>G
VEP	chr8:100718229_A>G
VEP	chr8:100718229_A>G
VEP	chr8:100718229_A>G
VEP	chr8:100718229_A>G
VEP	chr8:100718229_A>G
VEP	chr8:100718229_A>G
VEP	chr8:100718229_A>G
VEP	chr8:100718229_A>G
VEP	chr8:100718229_A>G
VEP	chr8:100718229_A>G
VEP	chr8:100718230_C>T
VEP	chr8:100718230_C>T
VEP	chr8:100718230_C>T
VEP	chr8:100718230_C>T
VEP	chr8:100718230_C>T
VEP	chr8:100718230_C>T
VEP	chr8:100718230_C>T
VEP	chr8:100718230_C>T
VEP	chr8:100718230_C>T
VEP	chr8:100718230_C>T
VEP	chr8:100718230_C>T
VEP	chr8:100718230_C>T
VEP	chr8:100718230_C>T
VEP	chr8:100721389_A>C
VEP	chr8:100721389_A>C
VEP	chr8:100721389_A>C
VEP	chr8:100721389_A>C
VEP	chr8:100721389_A>C
VEP	chr8:100721389_A>C
VEP	chr8:100721389_A>C
VEP	chr8:100721389_A>C
VEP	chr8:100721389_A>C
VEP	chr8:100721389_A>C
VEP	chr8:100721389_A>C
VEP	chr8:100721389_A>C
VEP	chr8:100721389_A>C
VEP	chr8:100721560_G>T
VEP	chr8:100721560_G>T
VEP	chr8:100721560_G>T
VEP	chr8:100721560_G>T
VEP	chr8:100721560_G>T
VEP	chr8:100721560_G>T
VEP	chr8:100721560_G>T
VEP	chr8:100721560_G>T
VEP	chr8:100721560_G>T
VEP	chr8:100721560_G>T
VEP	chr8:100721560_G>T
VEP	chr8:100721560_G>T
VEP	chr8:100721560_G>T
VEP	chr8:100721890_C>T
VEP	chr8:100721890_C>T
VEP	chr8:100721890_C>T
VEP	chr8:100721890_C>T
VEP	chr8:100721890_C>T
VEP	chr8:100721890_C>T
VEP	chr8:100721890_C>T
VEP	chr8:100721890_C>T
VEP	chr8:100721890_C>T
VEP	chr8:100721890_C>T
VEP	chr8:100721890_C>T
VEP	chr8:100721890_C>T
VEP	chr8:100721890_C>T
VEP	chr8:100948657_A>T
VEP	chr8:100948657_A>T
VEP	chr8:100948657_A>T
VEP	chr8:100948657_A>T
VEP	chr8:100948657_A>T
VEP	chr8:100948657_A>T
VEP	chr8:100948657_A>T
VEP	chr8:100948657_A>T
VEP	chr8:100948657_A>T
VEP	chr8:100948657_A>T
VEP	chr8:100948657_A>T
VEP	chr8:100948657_A>T
VEP	chr8:100948657_A>T
VEP	chr8:102281287_A>C
VEP	chr8:102281287_A>C
VEP	chr8:102281287_A>C
VEP	chr8:102281287_A>C
VEP	chr8:102281287_A>C
VEP	chr8:102281287_A>C
VEP	chr8:102281287_A>C
VEP	chr8:102281287_A>C
VEP	chr8:102281287_A>C
VEP	chr8:102281287_A>C
VEP	chr8:102281287_A>C
VEP	chr8:102281287_A>C
VEP	chr8:102281287_A>C
VEP	chr8:102286358_G>T
VEP	chr8:102286358_G>T
VEP	chr8:102286358_G>T
VEP	chr8:102286358_G>T
VEP	chr8:102286358_G>T
VEP	chr8:102286358_G>T
VEP	chr8:102286358_G>T
VEP	chr8:102286358_G>T
VEP	chr8:102286358_G>T
VEP	chr8:102286358_G>T
VEP	chr8:102286358_G>T
VEP	chr8:102286358_G>T
VEP	chr8:102286358_G>T
VEP	chr8:102286359_C>G
VEP	chr8:102286359_C>G
VEP	chr8:102286359_C>G
VEP	chr8:102286359_C>G
VEP	chr8:102286359_C>G
VEP	chr8:102286359_C>G
VEP	chr8:102286359_C>G
VEP	chr8:102286359_C>G
VEP	chr8:102286359_C>G
VEP	chr8:102286359_C>G
VEP	chr8:102286359_C>G
VEP	chr8:102286359_C>G
VEP	chr8:102286359_C>G
VEP	chr8:102360170_G>T
VEP	chr8:102360170_G>T
VEP	chr8:102360170_G>T
VEP	chr8:102360170_G>T
VEP	chr8:102360170_G>T
VEP	chr8:102360170_G>T
VEP	chr8:102360170_G>T
VEP	chr8:102360170_G>T
VEP	chr8:102360170_G>T
VEP	chr8:102360170_G>T
VEP	chr8:102360170_G>T
VEP	chr8:102360170_G>T
VEP	chr8:102360170_G>T
VEP	chr8:102361161_A>T
VEP	chr8:102361161_A>T
VEP	chr8:102361161_A>T
VEP	chr8:102361161_A>T
VEP	chr8:102361161_A>T
VEP	chr8:102361161_A>T
VEP	chr8:102361161_A>T
VEP	chr8:102361161_A>T
VEP	chr8:102361161_A>T
VEP	chr8:102361161_A>T
VEP	chr8:102361161_A>T
VEP	chr8:102361161_A>T
VEP	chr8:102361161_A>T
VEP	chr8:102361186_A>T
VEP	chr8:102361186_A>T
VEP	chr8:102361186_A>T
VEP	chr8:102361186_A>T
VEP	chr8:102361186_A>T
VEP	chr8:102361186_A>T
VEP	chr8:102361186_A>T
VEP	chr8:102361186_A>T
VEP	chr8:102361186_A>T
VEP	chr8:102361186_A>T
VEP	chr8:102361186_A>T
VEP	chr8:102361186_A>T
VEP	chr8:102361186_A>T
VEP	chr8:102829455_C>G
VEP	chr8:102829455_C>G
VEP	chr8:102829455_C>G
VEP	chr8:102829455_C>G
VEP	chr8:102829455_C>G
VEP	chr8:102829455_C>G
VEP	chr8:102829455_C>G
VEP	chr8:102829455_C>G
VEP	chr8:102829455_C>G
VEP	chr8:102829455_C>G
VEP	chr8:102829455_C>G
VEP	chr8:102829455_C>G
VEP	chr8:102829455_C>G
VEP	chr8:102839761_C>T
VEP	chr8:102839761_C>T
VEP	chr8:102839761_C>T
VEP	chr8:102839761_C>T
VEP	chr8:102839761_C>T
VEP	chr8:102839761_C>T
VEP	chr8:102839761_C>T
VEP	chr8:102839761_C>T
VEP	chr8:102839761_C>T
VEP	chr8:102839761_C>T
VEP	chr8:102839761_C>T
VEP	chr8:102839761_C>T
VEP	chr8:102839761_C>T
VEP	chr8:103325033_A>T
VEP	chr8:103325033_A>T
VEP	chr8:103325033_A>T
VEP	chr8:103325033_A>T
VEP	chr8:103325033_A>T
VEP	chr8:103325033_A>T
VEP	chr8:103325033_A>T
VEP	chr8:103325033_A>T
VEP	chr8:103325033_A>T
VEP	chr8:103325033_A>T
VEP	chr8:103325033_A>T
VEP	chr8:103325033_A>T
VEP	chr8:103325033_A>T
VEP	chr8:103407772_A>T
VEP	chr8:103407772_A>T
VEP	chr8:103407772_A>T
VEP	chr8:103407772_A>T
VEP	chr8:103407772_A>T
VEP	chr8:103407772_A>T
VEP	chr8:103407772_A>T
VEP	chr8:103407772_A>T
VEP	chr8:103407772_A>T
VEP	chr8:103407772_A>T
VEP	chr8:103407772_A>T
VEP	chr8:103407772_A>T
VEP	chr8:103407772_A>T
VEP	chr8:103415275_C>A
VEP	chr8:103415275_C>A
VEP	chr8:103415275_C>A
VEP	chr8:103415275_C>A
VEP	chr8:103415275_C>A
VEP	chr8:103415275_C>A
VEP	chr8:103415275_C>A
VEP	chr8:103415275_C>A
VEP	chr8:103415275_C>A
VEP	chr8:103415275_C>A
VEP	chr8:103415275_C>A
VEP	chr8:103415275_C>A
VEP	chr8:103415275_C>A
VEP	chr8:108235067_A>C
VEP	chr8:108235067_A>C
VEP	chr8:108235067_A>C
VEP	chr8:108235067_A>C
VEP	chr8:108235067_A>C
VEP	chr8:108235067_A>C
VEP	chr8:108235067_A>C
VEP	chr8:108235067_A>C
VEP	chr8:108235067_A>C
VEP	chr8:108235067_A>C
VEP	chr8:108235067_A>C
VEP	chr8:108235067_A>C
VEP	chr8:108235067_A>C
VEP	chr8:118110395_T>A
VEP	chr8:118110395_T>A
VEP	chr8:118110395_T>A
VEP	chr8:118110395_T>A
VEP	chr8:118110395_T>A
VEP	chr8:118110395_T>A
VEP	chr8:118110395_T>A
VEP	chr8:118110395_T>A
VEP	chr8:118110395_T>A
VEP	chr8:118110395_T>A
VEP	chr8:118110395_T>A
VEP	chr8:118110395_T>A
VEP	chr8:118110395_T>A
VEP	chr8:118111044_C>G
VEP	chr8:118111044_C>G
VEP	chr8:118111044_C>G
VEP	chr8:118111044_C>G
VEP	chr8:118111044_C>G
VEP	chr8:118111044_C>G
VEP	chr8:118111044_C>G
VEP	chr8:118111044_C>G
VEP	chr8:118111044_C>G
VEP	chr8:118111044_C>G
VEP	chr8:118111044_C>G
VEP	chr8:118111044_C>G
VEP	chr8:118111044_C>G
VEP	chr8:118111045_A>C
VEP	chr8:118111045_A>C
VEP	chr8:118111045_A>C
VEP	chr8:118111045_A>C
VEP	chr8:118111045_A>C
VEP	chr8:118111045_A>C
VEP	chr8:118111045_A>C
VEP	chr8:118111045_A>C
VEP	chr8:118111045_A>C
VEP	chr8:118111045_A>C
VEP	chr8:118111045_A>C
VEP	chr8:118111045_A>C
VEP	chr8:118111045_A>C
VEP	chr8:11847677_A>G
VEP	chr8:11847677_A>G
VEP	chr8:11847677_A>G
VEP	chr8:11847677_A>G
VEP	chr8:11847677_A>G
VEP	chr8:11847677_A>G
VEP	chr8:11847677_A>G
VEP	chr8:11847677_A>G
VEP	chr8:11847677_A>G
VEP	chr8:11847677_A>G
VEP	chr8:11847677_A>G
VEP	chr8:11847677_A>G
VEP	chr8:11847677_A>G
VEP	chr8:120209812_C>T
VEP	chr8:120209812_C>T
VEP	chr8:120209812_C>T
VEP	chr8:120209812_C>T
VEP	chr8:120209812_C>T
VEP	chr8:120209812_C>T
VEP	chr8:120209812_C>T
VEP	chr8:120209812_C>T
VEP	chr8:120209812_C>T
VEP	chr8:120209812_C>T
VEP	chr8:120209812_C>T
VEP	chr8:120209812_C>T
VEP	chr8:120209812_C>T
VEP	chr8:120278208_C>G
VEP	chr8:120278208_C>G
VEP	chr8:120278208_C>G
VEP	chr8:120278208_C>G
VEP	chr8:120278208_C>G
VEP	chr8:120278208_C>G
VEP	chr8:120278208_C>G
VEP	chr8:120278208_C>G
VEP	chr8:120278208_C>G
VEP	chr8:120278208_C>G
VEP	chr8:120278208_C>G
VEP	chr8:120278208_C>G
VEP	chr8:120278208_C>G
VEP	chr8:123778773_G>A
VEP	chr8:123778773_G>A
VEP	chr8:123778773_G>A
VEP	chr8:123778773_G>A
VEP	chr8:123778773_G>A
VEP	chr8:123778773_G>A
VEP	chr8:123778773_G>A
VEP	chr8:123778773_G>A
VEP	chr8:123778773_G>A
VEP	chr8:123778773_G>A
VEP	chr8:123778773_G>A
VEP	chr8:123778773_G>A
VEP	chr8:123778773_G>A
VEP	chr8:124486317_T>A
VEP	chr8:124486317_T>A
VEP	chr8:124486317_T>A
VEP	chr8:124486317_T>A
VEP	chr8:124486317_T>A
VEP	chr8:124486317_T>A
VEP	chr8:124486317_T>A
VEP	chr8:124486317_T>A
VEP	chr8:124486317_T>A
VEP	chr8:124486317_T>A
VEP	chr8:124486317_T>A
VEP	chr8:124486317_T>A
VEP	chr8:124486317_T>A
VEP	chr8:125151195_T>A
VEP	chr8:125151195_T>A
VEP	chr8:125151195_T>A
VEP	chr8:125151195_T>A
VEP	chr8:125151195_T>A
VEP	chr8:125151195_T>A
VEP	chr8:125151195_T>A
VEP	chr8:125151195_T>A
VEP	chr8:125151195_T>A
VEP	chr8:125151195_T>A
VEP	chr8:125151195_T>A
VEP	chr8:125151195_T>A
VEP	chr8:125151195_T>A
VEP	chr8:125436048_G>A
VEP	chr8:125436048_G>A
VEP	chr8:125436048_G>A
VEP	chr8:125436048_G>A
VEP	chr8:125436048_G>A
VEP	chr8:125436048_G>A
VEP	chr8:125436048_G>A
VEP	chr8:125436048_G>A
VEP	chr8:125436048_G>A
VEP	chr8:125436048_G>A
VEP	chr8:125436048_G>A
VEP	chr8:125436048_G>A
VEP	chr8:125436048_G>A
VEP	chr8:127738298_T>A
VEP	chr8:127738298_T>A
VEP	chr8:127738298_T>A
VEP	chr8:127738298_T>A
VEP	chr8:127738298_T>A
VEP	chr8:127738298_T>A
VEP	chr8:127738298_T>A
VEP	chr8:127738298_T>A
VEP	chr8:127738298_T>A
VEP	chr8:127738298_T>A
VEP	chr8:127738298_T>A
VEP	chr8:127738298_T>A
VEP	chr8:127738298_T>A
VEP	chr8:130054733_A>T
VEP	chr8:130054733_A>T
VEP	chr8:130054733_A>T
VEP	chr8:130054733_A>T
VEP	chr8:130054733_A>T
VEP	chr8:130054733_A>T
VEP	chr8:130054733_A>T
VEP	chr8:130054733_A>T
VEP	chr8:130054733_A>T
VEP	chr8:130054733_A>T
VEP	chr8:130054733_A>T
VEP	chr8:130054733_A>T
VEP	chr8:130054733_A>T
VEP	chr8:130358084_G>T
VEP	chr8:130358084_G>T
VEP	chr8:130358084_G>T
VEP	chr8:130358084_G>T
VEP	chr8:130358084_G>T
VEP	chr8:130358084_G>T
VEP	chr8:130358084_G>T
VEP	chr8:130358084_G>T
VEP	chr8:130358084_G>T
VEP	chr8:130358084_G>T
VEP	chr8:130358084_G>T
VEP	chr8:130358084_G>T
VEP	chr8:130358084_G>T
VEP	chr8:130358181_T>G
VEP	chr8:130358181_T>G
VEP	chr8:130358181_T>G
VEP	chr8:130358181_T>G
VEP	chr8:130358181_T>G
VEP	chr8:130358181_T>G
VEP	chr8:130358181_T>G
VEP	chr8:130358181_T>G
VEP	chr8:130358181_T>G
VEP	chr8:130358181_T>G
VEP	chr8:130358181_T>G
VEP	chr8:130358181_T>G
VEP	chr8:130358181_T>G
VEP	chr8:13132980_T>G
VEP	chr8:13132980_T>G
VEP	chr8:13132980_T>G
VEP	chr8:13132980_T>G
VEP	chr8:13132980_T>G
VEP	chr8:13132980_T>G
VEP	chr8:13132980_T>G
VEP	chr8:13132980_T>G
VEP	chr8:13132980_T>G
VEP	chr8:13132980_T>G
VEP	chr8:13132980_T>G
VEP	chr8:13132980_T>G
VEP	chr8:13132980_T>G
VEP	chr8:133250438_A>T
VEP	chr8:133250438_A>T
VEP	chr8:133250438_A>T
VEP	chr8:133250438_A>T
VEP	chr8:133250438_A>T
VEP	chr8:133250438_A>T
VEP	chr8:133250438_A>T
VEP	chr8:133250438_A>T
VEP	chr8:133250438_A>T
VEP	chr8:133250438_A>T
VEP	chr8:133250438_A>T
VEP	chr8:133250438_A>T
VEP	chr8:133250438_A>T
VEP	chr8:133256864_C>T
VEP	chr8:133256864_C>T
VEP	chr8:133256864_C>T
VEP	chr8:133256864_C>T
VEP	chr8:133256864_C>T
VEP	chr8:133256864_C>T
VEP	chr8:133256864_C>T
VEP	chr8:133256864_C>T
VEP	chr8:133256864_C>T
VEP	chr8:133256864_C>T
VEP	chr8:133256864_C>T
VEP	chr8:133256864_C>T
VEP	chr8:133256864_C>T
VEP	chr8:133259593_A>G
VEP	chr8:133259593_A>G
VEP	chr8:133259593_A>G
VEP	chr8:133259593_A>G
VEP	chr8:133259593_A>G
VEP	chr8:133259593_A>G
VEP	chr8:133259593_A>G
VEP	chr8:133259593_A>G
VEP	chr8:133259593_A>G
VEP	chr8:133259593_A>G
VEP	chr8:133259593_A>G
VEP	chr8:133259593_A>G
VEP	chr8:133259593_A>G
VEP	chr8:133262157_G>T
VEP	chr8:133262157_G>T
VEP	chr8:133262157_G>T
VEP	chr8:133262157_G>T
VEP	chr8:133262157_G>T
VEP	chr8:133262157_G>T
VEP	chr8:133262157_G>T
VEP	chr8:133262157_G>T
VEP	chr8:133262157_G>T
VEP	chr8:133262157_G>T
VEP	chr8:133262157_G>T
VEP	chr8:133262157_G>T
VEP	chr8:133262157_G>T
VEP	chr8:140535492_G>C
VEP	chr8:140535492_G>C
VEP	chr8:140535492_G>C
VEP	chr8:140535492_G>C
VEP	chr8:140535492_G>C
VEP	chr8:140535492_G>C
VEP	chr8:140535492_G>C
VEP	chr8:140535492_G>C
VEP	chr8:140535492_G>C
VEP	chr8:140535492_G>C
VEP	chr8:140535492_G>C
VEP	chr8:140535492_G>C
VEP	chr8:140535492_G>C
VEP	chr8:140555925_G>A
VEP	chr8:140555925_G>A
VEP	chr8:140555925_G>A
VEP	chr8:140555925_G>A
VEP	chr8:140555925_G>A
VEP	chr8:140555925_G>A
VEP	chr8:140555925_G>A
VEP	chr8:140555925_G>A
VEP	chr8:140555925_G>A
VEP	chr8:140555925_G>A
VEP	chr8:140555925_G>A
VEP	chr8:140555925_G>A
VEP	chr8:140555925_G>A
VEP	chr8:140890735_C>T
VEP	chr8:140890735_C>T
VEP	chr8:140890735_C>T
VEP	chr8:140890735_C>T
VEP	chr8:140890735_C>T
VEP	chr8:140890735_C>T
VEP	chr8:140890735_C>T
VEP	chr8:140890735_C>T
VEP	chr8:140890735_C>T
VEP	chr8:140890735_C>T
VEP	chr8:140890735_C>T
VEP	chr8:140890735_C>T
VEP	chr8:140890735_C>T
VEP	chr8:140890736_A>G
VEP	chr8:140890736_A>G
VEP	chr8:140890736_A>G
VEP	chr8:140890736_A>G
VEP	chr8:140890736_A>G
VEP	chr8:140890736_A>G
VEP	chr8:140890736_A>G
VEP	chr8:140890736_A>G
VEP	chr8:140890736_A>G
VEP	chr8:140890736_A>G
VEP	chr8:140890736_A>G
VEP	chr8:140890736_A>G
VEP	chr8:140890736_A>G
VEP	chr8:141189148_T>C
VEP	chr8:141189148_T>C
VEP	chr8:141189148_T>C
VEP	chr8:141189148_T>C
VEP	chr8:141189148_T>C
VEP	chr8:141189148_T>C
VEP	chr8:141189148_T>C
VEP	chr8:141189148_T>C
VEP	chr8:141189148_T>C
VEP	chr8:141189148_T>C
VEP	chr8:141189148_T>C
VEP	chr8:141189148_T>C
VEP	chr8:141189148_T>C
VEP	chr8:142612106_A>T
VEP	chr8:142612106_A>T
VEP	chr8:142612106_A>T
VEP	chr8:142612106_A>T
VEP	chr8:142612106_A>T
VEP	chr8:142612106_A>T
VEP	chr8:142612106_A>T
VEP	chr8:142612106_A>T
VEP	chr8:142612106_A>T
VEP	chr8:142612106_A>T
VEP	chr8:142612106_A>T
VEP	chr8:142612106_A>T
VEP	chr8:142612106_A>T
VEP	chr8:142612107_C>G
VEP	chr8:142612107_C>G
VEP	chr8:142612107_C>G
VEP	chr8:142612107_C>G
VEP	chr8:142612107_C>G
VEP	chr8:142612107_C>G
VEP	chr8:142612107_C>G
VEP	chr8:142612107_C>G
VEP	chr8:142612107_C>G
VEP	chr8:142612107_C>G
VEP	chr8:142612107_C>G
VEP	chr8:142612107_C>G
VEP	chr8:142612107_C>G
VEP	chr8:143579813_G>T
VEP	chr8:143579813_G>T
VEP	chr8:143579813_G>T
VEP	chr8:143579813_G>T
VEP	chr8:143579813_G>T
VEP	chr8:143579813_G>T
VEP	chr8:143579813_G>T
VEP	chr8:143579813_G>T
VEP	chr8:143579813_G>T
VEP	chr8:143579813_G>T
VEP	chr8:143579813_G>T
VEP	chr8:143579813_G>T
VEP	chr8:143579813_G>T
VEP	chr8:143580044_G>T
VEP	chr8:143580044_G>T
VEP	chr8:143580044_G>T
VEP	chr8:143580044_G>T
VEP	chr8:143580044_G>T
VEP	chr8:143580044_G>T
VEP	chr8:143580044_G>T
VEP	chr8:143580044_G>T
VEP	chr8:143580044_G>T
VEP	chr8:143580044_G>T
VEP	chr8:143580044_G>T
VEP	chr8:143580044_G>T
VEP	chr8:143580044_G>T
VEP	chr8:143580572_G>T
VEP	chr8:143580572_G>T
VEP	chr8:143580572_G>T
VEP	chr8:143580572_G>T
VEP	chr8:143580572_G>T
VEP	chr8:143580572_G>T
VEP	chr8:143580572_G>T
VEP	chr8:143580572_G>T
VEP	chr8:143580572_G>T
VEP	chr8:143580572_G>T
VEP	chr8:143580572_G>T
VEP	chr8:143580572_G>T
VEP	chr8:143580572_G>T
VEP	chr8:143580632_A>G
VEP	chr8:143580632_A>G
VEP	chr8:143580632_A>G
VEP	chr8:143580632_A>G
VEP	chr8:143580632_A>G
VEP	chr8:143580632_A>G
VEP	chr8:143580632_A>G
VEP	chr8:143580632_A>G
VEP	chr8:143580632_A>G
VEP	chr8:143580632_A>G
VEP	chr8:143580632_A>G
VEP	chr8:143580632_A>G
VEP	chr8:143580632_A>G
VEP	chr8:143586850_C>T
VEP	chr8:143586850_C>T
VEP	chr8:143586850_C>T
VEP	chr8:143586850_C>T
VEP	chr8:143586850_C>T
VEP	chr8:143586850_C>T
VEP	chr8:143586850_C>T
VEP	chr8:143586850_C>T
VEP	chr8:143586850_C>T
VEP	chr8:143586850_C>T
VEP	chr8:143586850_C>T
VEP	chr8:143586850_C>T
VEP	chr8:143586850_C>T
VEP	chr8:143596911_G>T
VEP	chr8:143596911_G>T
VEP	chr8:143596911_G>T
VEP	chr8:143596911_G>T
VEP	chr8:143596911_G>T
VEP	chr8:143596911_G>T
VEP	chr8:143596911_G>T
VEP	chr8:143596911_G>T
VEP	chr8:143596911_G>T
VEP	chr8:143596911_G>T
VEP	chr8:143596911_G>T
VEP	chr8:143596911_G>T
VEP	chr8:143596911_G>T
VEP	chr8:143919767_G>A
VEP	chr8:143919767_G>A
VEP	chr8:143919767_G>A
VEP	chr8:143919767_G>A
VEP	chr8:143919767_G>A
VEP	chr8:143919767_G>A
VEP	chr8:143919767_G>A
VEP	chr8:143919767_G>A
VEP	chr8:143919767_G>A
VEP	chr8:143919767_G>A
VEP	chr8:143919767_G>A
VEP	chr8:143919767_G>A
VEP	chr8:143919767_G>A
VEP	chr8:143921711_T>A
VEP	chr8:143921711_T>A
VEP	chr8:143921711_T>A
VEP	chr8:143921711_T>A
VEP	chr8:143921711_T>A
VEP	chr8:143921711_T>A
VEP	chr8:143921711_T>A
VEP	chr8:143921711_T>A
VEP	chr8:143921711_T>A
VEP	chr8:143921711_T>A
VEP	chr8:143921711_T>A
VEP	chr8:143921711_T>A
VEP	chr8:143921711_T>A
VEP	chr8:143937023_T>A
VEP	chr8:143937023_T>A
VEP	chr8:143937023_T>A
VEP	chr8:143937023_T>A
VEP	chr8:143937023_T>A
VEP	chr8:143937023_T>A
VEP	chr8:143937023_T>A
VEP	chr8:143937023_T>A
VEP	chr8:143937023_T>A
VEP	chr8:143937023_T>A
VEP	chr8:143937023_T>A
VEP	chr8:143937023_T>A
VEP	chr8:143937023_T>A
VEP	chr8:143937243_C>A
VEP	chr8:143937243_C>A
VEP	chr8:143937243_C>A
VEP	chr8:143937243_C>A
VEP	chr8:143937243_C>A
VEP	chr8:143937243_C>A
VEP	chr8:143937243_C>A
VEP	chr8:143937243_C>A
VEP	chr8:143937243_C>A
VEP	chr8:143937243_C>A
VEP	chr8:143937243_C>A
VEP	chr8:143937243_C>A
VEP	chr8:143937243_C>A
VEP	chr8:143937244_T>G
VEP	chr8:143937244_T>G
VEP	chr8:143937244_T>G
VEP	chr8:143937244_T>G
VEP	chr8:143937244_T>G
VEP	chr8:143937244_T>G
VEP	chr8:143937244_T>G
VEP	chr8:143937244_T>G
VEP	chr8:143937244_T>G
VEP	chr8:143937244_T>G
VEP	chr8:143937244_T>G
VEP	chr8:143937244_T>G
VEP	chr8:143937244_T>G
VEP	chr8:143939348_A>G
VEP	chr8:143939348_A>G
VEP	chr8:143939348_A>G
VEP	chr8:143939348_A>G
VEP	chr8:143939348_A>G
VEP	chr8:143939348_A>G
VEP	chr8:143939348_A>G
VEP	chr8:143939348_A>G
VEP	chr8:143939348_A>G
VEP	chr8:143939348_A>G
VEP	chr8:143939348_A>G
VEP	chr8:143939348_A>G
VEP	chr8:143939348_A>G
VEP	chr8:143939349_C>T
VEP	chr8:143939349_C>T
VEP	chr8:143939349_C>T
VEP	chr8:143939349_C>T
VEP	chr8:143939349_C>T
VEP	chr8:143939349_C>T
VEP	chr8:143939349_C>T
VEP	chr8:143939349_C>T
VEP	chr8:143939349_C>T
VEP	chr8:143939349_C>T
VEP	chr8:143939349_C>T
VEP	chr8:143939349_C>T
VEP	chr8:143939349_C>T
VEP	chr8:144180195_G>A
VEP	chr8:144180195_G>A
VEP	chr8:144180195_G>A
VEP	chr8:144180195_G>A
VEP	chr8:144180195_G>A
VEP	chr8:144180195_G>A
VEP	chr8:144180195_G>A
VEP	chr8:144180195_G>A
VEP	chr8:144180195_G>A
VEP	chr8:144180195_G>A
VEP	chr8:144180195_G>A
VEP	chr8:144180195_G>A
VEP	chr8:144180195_G>A
VEP	chr8:144268103_G>C
VEP	chr8:144268103_G>C
VEP	chr8:144268103_G>C
VEP	chr8:144268103_G>C
VEP	chr8:144268103_G>C
VEP	chr8:144268103_G>C
VEP	chr8:144268103_G>C
VEP	chr8:144268103_G>C
VEP	chr8:144268103_G>C
VEP	chr8:144268103_G>C
VEP	chr8:144268103_G>C
VEP	chr8:144268103_G>C
VEP	chr8:144268103_G>C
VEP	chr8:144308985_T>A
VEP	chr8:144308985_T>A
VEP	chr8:144308985_T>A
VEP	chr8:144308985_T>A
VEP	chr8:144308985_T>A
VEP	chr8:144308985_T>A
VEP	chr8:144308985_T>A
VEP	chr8:144308985_T>A
VEP	chr8:144308985_T>A
VEP	chr8:144308985_T>A
VEP	chr8:144308985_T>A
VEP	chr8:144308985_T>A
VEP	chr8:144308985_T>A
VEP	chr8:144311172_A>T
VEP	chr8:144311172_A>T
VEP	chr8:144311172_A>T
VEP	chr8:144311172_A>T
VEP	chr8:144311172_A>T
VEP	chr8:144311172_A>T
VEP	chr8:144311172_A>T
VEP	chr8:144311172_A>T
VEP	chr8:144311172_A>T
VEP	chr8:144311172_A>T
VEP	chr8:144311172_A>T
VEP	chr8:144311172_A>T
VEP	chr8:144311172_A>T
VEP	chr8:144316664_C>T
VEP	chr8:144316664_C>T
VEP	chr8:144316664_C>T
VEP	chr8:144316664_C>T
VEP	chr8:144316664_C>T
VEP	chr8:144316664_C>T
VEP	chr8:144316664_C>T
VEP	chr8:144316664_C>T
VEP	chr8:144316664_C>T
VEP	chr8:144316664_C>T
VEP	chr8:144316664_C>T
VEP	chr8:144316664_C>T
VEP	chr8:144316664_C>T
VEP	chr8:144467600_G>A
VEP	chr8:144467600_G>A
VEP	chr8:144467600_G>A
VEP	chr8:144467600_G>A
VEP	chr8:144467600_G>A
VEP	chr8:144467600_G>A
VEP	chr8:144467600_G>A
VEP	chr8:144467600_G>A
VEP	chr8:144467600_G>A
VEP	chr8:144467600_G>A
VEP	chr8:144467600_G>A
VEP	chr8:144467600_G>A
VEP	chr8:144467600_G>A
VEP	chr8:144754726_C>T
VEP	chr8:144754726_C>T
VEP	chr8:144754726_C>T
VEP	chr8:144754726_C>T
VEP	chr8:144754726_C>T
VEP	chr8:144754726_C>T
VEP	chr8:144754726_C>T
VEP	chr8:144754726_C>T
VEP	chr8:144754726_C>T
VEP	chr8:144754726_C>T
VEP	chr8:144754726_C>T
VEP	chr8:144754726_C>T
VEP	chr8:144754726_C>T
VEP	chr8:144754727_A>G
VEP	chr8:144754727_A>G
VEP	chr8:144754727_A>G
VEP	chr8:144754727_A>G
VEP	chr8:144754727_A>G
VEP	chr8:144754727_A>G
VEP	chr8:144754727_A>G
VEP	chr8:144754727_A>G
VEP	chr8:144754727_A>G
VEP	chr8:144754727_A>G
VEP	chr8:144754727_A>G
VEP	chr8:144754727_A>G
VEP	chr8:144754727_A>G
VEP	chr8:144789806_A>G
VEP	chr8:144789806_A>G
VEP	chr8:144789806_A>G
VEP	chr8:144789806_A>G
VEP	chr8:144789806_A>G
VEP	chr8:144789806_A>G
VEP	chr8:144789806_A>G
VEP	chr8:144789806_A>G
VEP	chr8:144789806_A>G
VEP	chr8:144789806_A>G
VEP	chr8:144789806_A>G
VEP	chr8:144789806_A>G
VEP	chr8:144789806_A>G
VEP	chr8:144791771_A>T
VEP	chr8:144791771_A>T
VEP	chr8:144791771_A>T
VEP	chr8:144791771_A>T
VEP	chr8:144791771_A>T
VEP	chr8:144791771_A>T
VEP	chr8:144791771_A>T
VEP	chr8:144791771_A>T
VEP	chr8:144791771_A>T
VEP	chr8:144791771_A>T
VEP	chr8:144791771_A>T
VEP	chr8:144791771_A>T
VEP	chr8:144791771_A>T
VEP	chr8:144791776_T>A
VEP	chr8:144791776_T>A
VEP	chr8:144791776_T>A
VEP	chr8:144791776_T>A
VEP	chr8:144791776_T>A
VEP	chr8:144791776_T>A
VEP	chr8:144791776_T>A
VEP	chr8:144791776_T>A
VEP	chr8:144791776_T>A
VEP	chr8:144791776_T>A
VEP	chr8:144791776_T>A
VEP	chr8:144791776_T>A
VEP	chr8:144791776_T>A
VEP	chr8:145053338_A>T
VEP	chr8:145053338_A>T
VEP	chr8:145053338_A>T
VEP	chr8:145053338_A>T
VEP	chr8:145053338_A>T
VEP	chr8:145053338_A>T
VEP	chr8:145053338_A>T
VEP	chr8:145053338_A>T
VEP	chr8:145053338_A>T
VEP	chr8:145053338_A>T
VEP	chr8:145053338_A>T
VEP	chr8:145053338_A>T
VEP	chr8:145053338_A>T
VEP	chr8:17960349_C>T
VEP	chr8:17960349_C>T
VEP	chr8:17960349_C>T
VEP	chr8:17960349_C>T
VEP	chr8:17960349_C>T
VEP	chr8:17960349_C>T
VEP	chr8:17960349_C>T
VEP	chr8:17960349_C>T
VEP	chr8:17960349_C>T
VEP	chr8:17960349_C>T
VEP	chr8:17960349_C>T
VEP	chr8:17960349_C>T
VEP	chr8:17960349_C>T
VEP	chr8:17966139_G>A
VEP	chr8:17966139_G>A
VEP	chr8:17966139_G>A
VEP	chr8:17966139_G>A
VEP	chr8:17966139_G>A
VEP	chr8:17966139_G>A
VEP	chr8:17966139_G>A
VEP	chr8:17966139_G>A
VEP	chr8:17966139_G>A
VEP	chr8:17966139_G>A
VEP	chr8:17966139_G>A
VEP	chr8:17966139_G>A
VEP	chr8:17966139_G>A
VEP	chr8:18085335_T>C
VEP	chr8:18085335_T>C
VEP	chr8:18085335_T>C
VEP	chr8:18085335_T>C
VEP	chr8:18085335_T>C
VEP	chr8:18085335_T>C
VEP	chr8:18085335_T>C
VEP	chr8:18085335_T>C
VEP	chr8:18085335_T>C
VEP	chr8:18085335_T>C
VEP	chr8:18085335_T>C
VEP	chr8:18085335_T>C
VEP	chr8:18085335_T>C
VEP	chr8:1843401_T>A
VEP	chr8:1843401_T>A
VEP	chr8:1843401_T>A
VEP	chr8:1843401_T>A
VEP	chr8:1843401_T>A
VEP	chr8:1843401_T>A
VEP	chr8:1843401_T>A
VEP	chr8:1843401_T>A
VEP	chr8:1843401_T>A
VEP	chr8:1843401_T>A
VEP	chr8:1843401_T>A
VEP	chr8:1843401_T>A
VEP	chr8:1843401_T>A
VEP	chr8:19819635_T>A
VEP	chr8:19819635_T>A
VEP	chr8:19819635_T>A
VEP	chr8:19819635_T>A
VEP	chr8:19819635_T>A
VEP	chr8:19819635_T>A
VEP	chr8:19819635_T>A
VEP	chr8:19819635_T>A
VEP	chr8:19819635_T>A
VEP	chr8:19819635_T>A
VEP	chr8:19819635_T>A
VEP	chr8:19819635_T>A
VEP	chr8:19819635_T>A
VEP	chr8:22367739_T>C
VEP	chr8:22367739_T>C
VEP	chr8:22367739_T>C
VEP	chr8:22367739_T>C
VEP	chr8:22367739_T>C
VEP	chr8:22367739_T>C
VEP	chr8:22367739_T>C
VEP	chr8:22367739_T>C
VEP	chr8:22367739_T>C
VEP	chr8:22367739_T>C
VEP	chr8:22367739_T>C
VEP	chr8:22367739_T>C
VEP	chr8:22367739_T>C
VEP	chr8:22614836_A>T
VEP	chr8:22614836_A>T
VEP	chr8:22614836_A>T
VEP	chr8:22614836_A>T
VEP	chr8:22614836_A>T
VEP	chr8:22614836_A>T
VEP	chr8:22614836_A>T
VEP	chr8:22614836_A>T
VEP	chr8:22614836_A>T
VEP	chr8:22614836_A>T
VEP	chr8:22614836_A>T
VEP	chr8:22614836_A>T
VEP	chr8:22614836_A>T
VEP	chr8:22636921_C>T
VEP	chr8:22636921_C>T
VEP	chr8:22636921_C>T
VEP	chr8:22636921_C>T
VEP	chr8:22636921_C>T
VEP	chr8:22636921_C>T
VEP	chr8:22636921_C>T
VEP	chr8:22636921_C>T
VEP	chr8:22636921_C>T
VEP	chr8:22636921_C>T
VEP	chr8:22636921_C>T
VEP	chr8:22636921_C>T
VEP	chr8:22636921_C>T
VEP	chr8:23154910_G>A
VEP	chr8:23154910_G>A
VEP	chr8:23154910_G>A
VEP	chr8:23154910_G>A
VEP	chr8:23154910_G>A
VEP	chr8:23154910_G>A
VEP	chr8:23154910_G>A
VEP	chr8:23154910_G>A
VEP	chr8:23154910_G>A
VEP	chr8:23154910_G>A
VEP	chr8:23154910_G>A
VEP	chr8:23154910_G>A
VEP	chr8:23154910_G>A
VEP	chr8:23212151_C>T
VEP	chr8:23212151_C>T
VEP	chr8:23212151_C>T
VEP	chr8:23212151_C>T
VEP	chr8:23212151_C>T
VEP	chr8:23212151_C>T
VEP	chr8:23212151_C>T
VEP	chr8:23212151_C>T
VEP	chr8:23212151_C>T
VEP	chr8:23212151_C>T
VEP	chr8:23212151_C>T
VEP	chr8:23212151_C>T
VEP	chr8:23212151_C>T
VEP	chr8:23368263_C>T
VEP	chr8:23368263_C>T
VEP	chr8:23368263_C>T
VEP	chr8:23368263_C>T
VEP	chr8:23368263_C>T
VEP	chr8:23368263_C>T
VEP	chr8:23368263_C>T
VEP	chr8:23368263_C>T
VEP	chr8:23368263_C>T
VEP	chr8:23368263_C>T
VEP	chr8:23368263_C>T
VEP	chr8:23368263_C>T
VEP	chr8:23368263_C>T
VEP	chr8:23403970_G>T
VEP	chr8:23403970_G>T
VEP	chr8:23403970_G>T
VEP	chr8:23403970_G>T
VEP	chr8:23403970_G>T
VEP	chr8:23403970_G>T
VEP	chr8:23403970_G>T
VEP	chr8:23403970_G>T
VEP	chr8:23403970_G>T
VEP	chr8:23403970_G>T
VEP	chr8:23403970_G>T
VEP	chr8:23403970_G>T
VEP	chr8:23403970_G>T
VEP	chr8:23851420_G>A
VEP	chr8:23851420_G>A
VEP	chr8:23851420_G>A
VEP	chr8:23851420_G>A
VEP	chr8:23851420_G>A
VEP	chr8:23851420_G>A
VEP	chr8:23851420_G>A
VEP	chr8:23851420_G>A
VEP	chr8:23851420_G>A
VEP	chr8:23851420_G>A
VEP	chr8:23851420_G>A
VEP	chr8:23851420_G>A
VEP	chr8:23851420_G>A
VEP	chr8:25458197_A>C
VEP	chr8:25458197_A>C
VEP	chr8:25458197_A>C
VEP	chr8:25458197_A>C
VEP	chr8:25458197_A>C
VEP	chr8:25458197_A>C
VEP	chr8:25458197_A>C
VEP	chr8:25458197_A>C
VEP	chr8:25458197_A>C
VEP	chr8:25458197_A>C
VEP	chr8:25458197_A>C
VEP	chr8:25458197_A>C
VEP	chr8:25458197_A>C
VEP	chr8:25458198_C>T
VEP	chr8:25458198_C>T
VEP	chr8:25458198_C>T
VEP	chr8:25458198_C>T
VEP	chr8:25458198_C>T
VEP	chr8:25458198_C>T
VEP	chr8:25458198_C>T
VEP	chr8:25458198_C>T
VEP	chr8:25458198_C>T
VEP	chr8:25458198_C>T
VEP	chr8:25458198_C>T
VEP	chr8:25458198_C>T
VEP	chr8:25458198_C>T
VEP	chr8:26291821_T>C
VEP	chr8:26291821_T>C
VEP	chr8:26291821_T>C
VEP	chr8:26291821_T>C
VEP	chr8:26291821_T>C
VEP	chr8:26291821_T>C
VEP	chr8:26291821_T>C
VEP	chr8:26291821_T>C
VEP	chr8:26291821_T>C
VEP	chr8:26291821_T>C
VEP	chr8:26291821_T>C
VEP	chr8:26291821_T>C
VEP	chr8:26291821_T>C
VEP	chr8:26291822_G>A
VEP	chr8:26291822_G>A
VEP	chr8:26291822_G>A
VEP	chr8:26291822_G>A
VEP	chr8:26291822_G>A
VEP	chr8:26291822_G>A
VEP	chr8:26291822_G>A
VEP	chr8:26291822_G>A
VEP	chr8:26291822_G>A
VEP	chr8:26291822_G>A
VEP	chr8:26291822_G>A
VEP	chr8:26291822_G>A
VEP	chr8:26291822_G>A
VEP	chr8:26583985_T>C
VEP	chr8:26583985_T>C
VEP	chr8:26583985_T>C
VEP	chr8:26583985_T>C
VEP	chr8:26583985_T>C
VEP	chr8:26583985_T>C
VEP	chr8:26583985_T>C
VEP	chr8:26583985_T>C
VEP	chr8:26583985_T>C
VEP	chr8:26583985_T>C
VEP	chr8:26583985_T>C
VEP	chr8:26583985_T>C
VEP	chr8:26583985_T>C
VEP	chr8:26643475_T>A
VEP	chr8:26643475_T>A
VEP	chr8:26643475_T>A
VEP	chr8:26643475_T>A
VEP	chr8:26643475_T>A
VEP	chr8:26643475_T>A
VEP	chr8:26643475_T>A
VEP	chr8:26643475_T>A
VEP	chr8:26643475_T>A
VEP	chr8:26643475_T>A
VEP	chr8:26643475_T>A
VEP	chr8:26643475_T>A
VEP	chr8:26643475_T>A
VEP	chr8:27605067_A>T
VEP	chr8:27605067_A>T
VEP	chr8:27605067_A>T
VEP	chr8:27605067_A>T
VEP	chr8:27605067_A>T
VEP	chr8:27605067_A>T
VEP	chr8:27605067_A>T
VEP	chr8:27605067_A>T
VEP	chr8:27605067_A>T
VEP	chr8:27605067_A>T
VEP	chr8:27605067_A>T
VEP	chr8:27605067_A>T
VEP	chr8:27605067_A>T
VEP	chr8:29186438_A>T
VEP	chr8:29186438_A>T
VEP	chr8:29186438_A>T
VEP	chr8:29186438_A>T
VEP	chr8:29186438_A>T
VEP	chr8:29186438_A>T
VEP	chr8:29186438_A>T
VEP	chr8:29186438_A>T
VEP	chr8:29186438_A>T
VEP	chr8:29186438_A>T
VEP	chr8:29186438_A>T
VEP	chr8:29186438_A>T
VEP	chr8:29186438_A>T
VEP	chr8:30066776_C>T
VEP	chr8:30066776_C>T
VEP	chr8:30066776_C>T
VEP	chr8:30066776_C>T
VEP	chr8:30066776_C>T
VEP	chr8:30066776_C>T
VEP	chr8:30066776_C>T
VEP	chr8:30066776_C>T
VEP	chr8:30066776_C>T
VEP	chr8:30066776_C>T
VEP	chr8:30066776_C>T
VEP	chr8:30066776_C>T
VEP	chr8:30066776_C>T
VEP	chr8:30074049_A>T
VEP	chr8:30074049_A>T
VEP	chr8:30074049_A>T
VEP	chr8:30074049_A>T
VEP	chr8:30074049_A>T
VEP	chr8:30074049_A>T
VEP	chr8:30074049_A>T
VEP	chr8:30074049_A>T
VEP	chr8:30074049_A>T
VEP	chr8:30074049_A>T
VEP	chr8:30074049_A>T
VEP	chr8:30074049_A>T
VEP	chr8:30074049_A>T
VEP	chr8:30477838_G>C
VEP	chr8:30477838_G>C
VEP	chr8:30477838_G>C
VEP	chr8:30477838_G>C
VEP	chr8:30477838_G>C
VEP	chr8:30477838_G>C
VEP	chr8:30477838_G>C
VEP	chr8:30477838_G>C
VEP	chr8:30477838_G>C
VEP	chr8:30477838_G>C
VEP	chr8:30477838_G>C
VEP	chr8:30477838_G>C
VEP	chr8:30477838_G>C
VEP	chr8:30477839_T>A
VEP	chr8:30477839_T>A
VEP	chr8:30477839_T>A
VEP	chr8:30477839_T>A
VEP	chr8:30477839_T>A
VEP	chr8:30477839_T>A
VEP	chr8:30477839_T>A
VEP	chr8:30477839_T>A
VEP	chr8:30477839_T>A
VEP	chr8:30477839_T>A
VEP	chr8:30477839_T>A
VEP	chr8:30477839_T>A
VEP	chr8:30477839_T>A
VEP	chr8:32605636_T>A
VEP	chr8:32605636_T>A
VEP	chr8:32605636_T>A
VEP	chr8:32605636_T>A
VEP	chr8:32605636_T>A
VEP	chr8:32605636_T>A
VEP	chr8:32605636_T>A
VEP	chr8:32605636_T>A
VEP	chr8:32605636_T>A
VEP	chr8:32605636_T>A
VEP	chr8:32605636_T>A
VEP	chr8:32605636_T>A
VEP	chr8:32605636_T>A
VEP	chr8:38192785_T>A
VEP	chr8:38192785_T>A
VEP	chr8:38192785_T>A
VEP	chr8:38192785_T>A
VEP	chr8:38192785_T>A
VEP	chr8:38192785_T>A
VEP	chr8:38192785_T>A
VEP	chr8:38192785_T>A
VEP	chr8:38192785_T>A
VEP	chr8:38192785_T>A
VEP	chr8:38192785_T>A
VEP	chr8:38192785_T>A
VEP	chr8:38192785_T>A
VEP	chr8:38381588_A>C
VEP	chr8:38381588_A>C
VEP	chr8:38381588_A>C
VEP	chr8:38381588_A>C
VEP	chr8:38381588_A>C
VEP	chr8:38381588_A>C
VEP	chr8:38381588_A>C
VEP	chr8:38381588_A>C
VEP	chr8:38381588_A>C
VEP	chr8:38381588_A>C
VEP	chr8:38381588_A>C
VEP	chr8:38381588_A>C
VEP	chr8:38381588_A>C
VEP	chr8:38394096_A>T
VEP	chr8:38394096_A>T
VEP	chr8:38394096_A>T
VEP	chr8:38394096_A>T
VEP	chr8:38394096_A>T
VEP	chr8:38394096_A>T
VEP	chr8:38394096_A>T
VEP	chr8:38394096_A>T
VEP	chr8:38394096_A>T
VEP	chr8:38394096_A>T
VEP	chr8:38394096_A>T
VEP	chr8:38394096_A>T
VEP	chr8:38394096_A>T
VEP	chr8:38846821_T>A
VEP	chr8:38846821_T>A
VEP	chr8:38846821_T>A
VEP	chr8:38846821_T>A
VEP	chr8:38846821_T>A
VEP	chr8:38846821_T>A
VEP	chr8:38846821_T>A
VEP	chr8:38846821_T>A
VEP	chr8:38846821_T>A
VEP	chr8:38846821_T>A
VEP	chr8:38846821_T>A
VEP	chr8:38846821_T>A
VEP	chr8:38846821_T>A
VEP	chr8:39014044_G>C
VEP	chr8:39014044_G>C
VEP	chr8:39014044_G>C
VEP	chr8:39014044_G>C
VEP	chr8:39014044_G>C
VEP	chr8:39014044_G>C
VEP	chr8:39014044_G>C
VEP	chr8:39014044_G>C
VEP	chr8:39014044_G>C
VEP	chr8:39014044_G>C
VEP	chr8:39014044_G>C
VEP	chr8:39014044_G>C
VEP	chr8:39014044_G>C
VEP	chr8:39014045_T>A
VEP	chr8:39014045_T>A
VEP	chr8:39014045_T>A
VEP	chr8:39014045_T>A
VEP	chr8:39014045_T>A
VEP	chr8:39014045_T>A
VEP	chr8:39014045_T>A
VEP	chr8:39014045_T>A
VEP	chr8:39014045_T>A
VEP	chr8:39014045_T>A
VEP	chr8:39014045_T>A
VEP	chr8:39014045_T>A
VEP	chr8:39014045_T>A
VEP	chr8:40153851_T>A
VEP	chr8:40153851_T>A
VEP	chr8:40153851_T>A
VEP	chr8:40153851_T>A
VEP	chr8:40153851_T>A
VEP	chr8:40153851_T>A
VEP	chr8:40153851_T>A
VEP	chr8:40153851_T>A
VEP	chr8:40153851_T>A
VEP	chr8:40153851_T>A
VEP	chr8:40153851_T>A
VEP	chr8:40153851_T>A
VEP	chr8:40153851_T>A
VEP	chr8:41490831_A>G
VEP	chr8:41490831_A>G
VEP	chr8:41490831_A>G
VEP	chr8:41490831_A>G
VEP	chr8:41490831_A>G
VEP	chr8:41490831_A>G
VEP	chr8:41490831_A>G
VEP	chr8:41490831_A>G
VEP	chr8:41490831_A>G
VEP	chr8:41490831_A>G
VEP	chr8:41490831_A>G
VEP	chr8:41490831_A>G
VEP	chr8:41490831_A>G
VEP	chr8:41490832_G>C
VEP	chr8:41490832_G>C
VEP	chr8:41490832_G>C
VEP	chr8:41490832_G>C
VEP	chr8:41490832_G>C
VEP	chr8:41490832_G>C
VEP	chr8:41490832_G>C
VEP	chr8:41490832_G>C
VEP	chr8:41490832_G>C
VEP	chr8:41490832_G>C
VEP	chr8:41490832_G>C
VEP	chr8:41490832_G>C
VEP	chr8:41490832_G>C
VEP	chr8:41490869_G>A
VEP	chr8:41490869_G>A
VEP	chr8:41490869_G>A
VEP	chr8:41490869_G>A
VEP	chr8:41490869_G>A
VEP	chr8:41490869_G>A
VEP	chr8:41490869_G>A
VEP	chr8:41490869_G>A
VEP	chr8:41490869_G>A
VEP	chr8:41490869_G>A
VEP	chr8:41490869_G>A
VEP	chr8:41490869_G>A
VEP	chr8:41490869_G>A
VEP	chr8:41497625_T>A
VEP	chr8:41497625_T>A
VEP	chr8:41497625_T>A
VEP	chr8:41497625_T>A
VEP	chr8:41497625_T>A
VEP	chr8:41497625_T>A
VEP	chr8:41497625_T>A
VEP	chr8:41497625_T>A
VEP	chr8:41497625_T>A
VEP	chr8:41497625_T>A
VEP	chr8:41497625_T>A
VEP	chr8:41497625_T>A
VEP	chr8:41497625_T>A
VEP	chr8:42189037_G>T
VEP	chr8:42189037_G>T
VEP	chr8:42189037_G>T
VEP	chr8:42189037_G>T
VEP	chr8:42189037_G>T
VEP	chr8:42189037_G>T
VEP	chr8:42189037_G>T
VEP	chr8:42189037_G>T
VEP	chr8:42189037_G>T
VEP	chr8:42189037_G>T
VEP	chr8:42189037_G>T
VEP	chr8:42189037_G>T
VEP	chr8:42189037_G>T
VEP	chr8:42272195_G>A
VEP	chr8:42272195_G>A
VEP	chr8:42272195_G>A
VEP	chr8:42272195_G>A
VEP	chr8:42272195_G>A
VEP	chr8:42272195_G>A
VEP	chr8:42272195_G>A
VEP	chr8:42272195_G>A
VEP	chr8:42272195_G>A
VEP	chr8:42272195_G>A
VEP	chr8:42272195_G>A
VEP	chr8:42272195_G>A
VEP	chr8:42272195_G>A
VEP	chr8:42316842_C>T
VEP	chr8:42316842_C>T
VEP	chr8:42316842_C>T
VEP	chr8:42316842_C>T
VEP	chr8:42316842_C>T
VEP	chr8:42316842_C>T
VEP	chr8:42316842_C>T
VEP	chr8:42316842_C>T
VEP	chr8:42316842_C>T
VEP	chr8:42316842_C>T
VEP	chr8:42316842_C>T
VEP	chr8:42316842_C>T
VEP	chr8:42316842_C>T
VEP	chr8:42316905_G>T
VEP	chr8:42316905_G>T
VEP	chr8:42316905_G>T
VEP	chr8:42316905_G>T
VEP	chr8:42316905_G>T
VEP	chr8:42316905_G>T
VEP	chr8:42316905_G>T
VEP	chr8:42316905_G>T
VEP	chr8:42316905_G>T
VEP	chr8:42316905_G>T
VEP	chr8:42316905_G>T
VEP	chr8:42316905_G>T
VEP	chr8:42316905_G>T
VEP	chr8:42325969_G>C
VEP	chr8:42325969_G>C
VEP	chr8:42325969_G>C
VEP	chr8:42325969_G>C
VEP	chr8:42325969_G>C
VEP	chr8:42325969_G>C
VEP	chr8:42325969_G>C
VEP	chr8:42325969_G>C
VEP	chr8:42325969_G>C
VEP	chr8:42325969_G>C
VEP	chr8:42325969_G>C
VEP	chr8:42325969_G>C
VEP	chr8:42325969_G>C
VEP	chr8:42326076_T>A
VEP	chr8:42326076_T>A
VEP	chr8:42326076_T>A
VEP	chr8:42326076_T>A
VEP	chr8:42326076_T>A
VEP	chr8:42326076_T>A
VEP	chr8:42326076_T>A
VEP	chr8:42326076_T>A
VEP	chr8:42326076_T>A
VEP	chr8:42326076_T>A
VEP	chr8:42326076_T>A
VEP	chr8:42326076_T>A
VEP	chr8:42326076_T>A
VEP	chr8:42964321_T>A
VEP	chr8:42964321_T>A
VEP	chr8:42964321_T>A
VEP	chr8:42964321_T>A
VEP	chr8:42964321_T>A
VEP	chr8:42964321_T>A
VEP	chr8:42964321_T>A
VEP	chr8:42964321_T>A
VEP	chr8:42964321_T>A
VEP	chr8:42964321_T>A
VEP	chr8:42964321_T>A
VEP	chr8:42964321_T>A
VEP	chr8:42964321_T>A
VEP	chr8:43018496_T>A
VEP	chr8:43018496_T>A
VEP	chr8:43018496_T>A
VEP	chr8:43018496_T>A
VEP	chr8:43018496_T>A
VEP	chr8:43018496_T>A
VEP	chr8:43018496_T>A
VEP	chr8:43018496_T>A
VEP	chr8:43018496_T>A
VEP	chr8:43018496_T>A
VEP	chr8:43018496_T>A
VEP	chr8:43018496_T>A
VEP	chr8:43018496_T>A
VEP	chr8:43018496_T>C
VEP	chr8:43018496_T>C
VEP	chr8:43018496_T>C
VEP	chr8:43018496_T>C
VEP	chr8:43018496_T>C
VEP	chr8:43018496_T>C
VEP	chr8:43018496_T>C
VEP	chr8:43018496_T>C
VEP	chr8:43018496_T>C
VEP	chr8:43018496_T>C
VEP	chr8:43018496_T>C
VEP	chr8:43018496_T>C
VEP	chr8:43018496_T>C
VEP	chr8:47737850_T>A
VEP	chr8:47737850_T>A
VEP	chr8:47737850_T>A
VEP	chr8:47737850_T>A
VEP	chr8:47737850_T>A
VEP	chr8:47737850_T>A
VEP	chr8:47737850_T>A
VEP	chr8:47737850_T>A
VEP	chr8:47737850_T>A
VEP	chr8:47737850_T>A
VEP	chr8:47737850_T>A
VEP	chr8:47737850_T>A
VEP	chr8:47737850_T>A
VEP	chr8:48921185_A>T
VEP	chr8:48921185_A>T
VEP	chr8:48921185_A>T
VEP	chr8:48921185_A>T
VEP	chr8:48921185_A>T
VEP	chr8:48921185_A>T
VEP	chr8:48921185_A>T
VEP	chr8:48921185_A>T
VEP	chr8:48921185_A>T
VEP	chr8:48921185_A>T
VEP	chr8:48921185_A>T
VEP	chr8:48921185_A>T
VEP	chr8:48921185_A>T
VEP	chr8:48921186_C>G
VEP	chr8:48921186_C>G
VEP	chr8:48921186_C>G
VEP	chr8:48921186_C>G
VEP	chr8:48921186_C>G
VEP	chr8:48921186_C>G
VEP	chr8:48921186_C>G
VEP	chr8:48921186_C>G
VEP	chr8:48921186_C>G
VEP	chr8:48921186_C>G
VEP	chr8:48921186_C>G
VEP	chr8:48921186_C>G
VEP	chr8:48921186_C>G
VEP	chr8:55941894_T>A
VEP	chr8:55941894_T>A
VEP	chr8:55941894_T>A
VEP	chr8:55941894_T>A
VEP	chr8:55941894_T>A
VEP	chr8:55941894_T>A
VEP	chr8:55941894_T>A
VEP	chr8:55941894_T>A
VEP	chr8:55941894_T>A
VEP	chr8:55941894_T>A
VEP	chr8:55941894_T>A
VEP	chr8:55941894_T>A
VEP	chr8:55941894_T>A
VEP	chr8:60618599_A>T
VEP	chr8:60618599_A>T
VEP	chr8:60618599_A>T
VEP	chr8:60618599_A>T
VEP	chr8:60618599_A>T
VEP	chr8:60618599_A>T
VEP	chr8:60618599_A>T
VEP	chr8:60618599_A>T
VEP	chr8:60618599_A>T
VEP	chr8:60618599_A>T
VEP	chr8:60618599_A>T
VEP	chr8:60618599_A>T
VEP	chr8:60618599_A>T
VEP	chr8:60741434_T>C
VEP	chr8:60741434_T>C
VEP	chr8:60741434_T>C
VEP	chr8:60741434_T>C
VEP	chr8:60741434_T>C
VEP	chr8:60741434_T>C
VEP	chr8:60741434_T>C
VEP	chr8:60741434_T>C
VEP	chr8:60741434_T>C
VEP	chr8:60741434_T>C
VEP	chr8:60741434_T>C
VEP	chr8:60741434_T>C
VEP	chr8:60741434_T>C
VEP	chr8:60741435_G>A
VEP	chr8:60741435_G>A
VEP	chr8:60741435_G>A
VEP	chr8:60741435_G>A
VEP	chr8:60741435_G>A
VEP	chr8:60741435_G>A
VEP	chr8:60741435_G>A
VEP	chr8:60741435_G>A
VEP	chr8:60741435_G>A
VEP	chr8:60741435_G>A
VEP	chr8:60741435_G>A
VEP	chr8:60741435_G>A
VEP	chr8:60741435_G>A
VEP	chr8:61665253_A>T
VEP	chr8:61665253_A>T
VEP	chr8:61665253_A>T
VEP	chr8:61665253_A>T
VEP	chr8:61665253_A>T
VEP	chr8:61665253_A>T
VEP	chr8:61665253_A>T
VEP	chr8:61665253_A>T
VEP	chr8:61665253_A>T
VEP	chr8:61665253_A>T
VEP	chr8:61665253_A>T
VEP	chr8:61665253_A>T
VEP	chr8:61665253_A>T
VEP	chr8:61684104_A>T
VEP	chr8:61684104_A>T
VEP	chr8:61684104_A>T
VEP	chr8:61684104_A>T
VEP	chr8:61684104_A>T
VEP	chr8:61684104_A>T
VEP	chr8:61684104_A>T
VEP	chr8:61684104_A>T
VEP	chr8:61684104_A>T
VEP	chr8:61684104_A>T
VEP	chr8:61684104_A>T
VEP	chr8:61684104_A>T
VEP	chr8:61684104_A>T
VEP	chr8:63187008_G>T
VEP	chr8:63187008_G>T
VEP	chr8:63187008_G>T
VEP	chr8:63187008_G>T
VEP	chr8:63187008_G>T
VEP	chr8:63187008_G>T
VEP	chr8:63187008_G>T
VEP	chr8:63187008_G>T
VEP	chr8:63187008_G>T
VEP	chr8:63187008_G>T
VEP	chr8:63187008_G>T
VEP	chr8:63187008_G>T
VEP	chr8:63187008_G>T
VEP	chr8:64798465_C>T
VEP	chr8:64798465_C>T
VEP	chr8:64798465_C>T
VEP	chr8:64798465_C>T
VEP	chr8:64798465_C>T
VEP	chr8:64798465_C>T
VEP	chr8:64798465_C>T
VEP	chr8:64798465_C>T
VEP	chr8:64798465_C>T
VEP	chr8:64798465_C>T
VEP	chr8:64798465_C>T
VEP	chr8:64798465_C>T
VEP	chr8:64798465_C>T
VEP	chr8:68108108_G>T
VEP	chr8:68108108_G>T
VEP	chr8:68108108_G>T
VEP	chr8:68108108_G>T
VEP	chr8:68108108_G>T
VEP	chr8:68108108_G>T
VEP	chr8:68108108_G>T
VEP	chr8:68108108_G>T
VEP	chr8:68108108_G>T
VEP	chr8:68108108_G>T
VEP	chr8:68108108_G>T
VEP	chr8:68108108_G>T
VEP	chr8:68108108_G>T
VEP	chr8:70113632_T>A
VEP	chr8:70113632_T>A
VEP	chr8:70113632_T>A
VEP	chr8:70113632_T>A
VEP	chr8:70113632_T>A
VEP	chr8:70113632_T>A
VEP	chr8:70113632_T>A
VEP	chr8:70113632_T>A
VEP	chr8:70113632_T>A
VEP	chr8:70113632_T>A
VEP	chr8:70113632_T>A
VEP	chr8:70113632_T>A
VEP	chr8:70113632_T>A
VEP	chr8:73709143_C>T
VEP	chr8:73709143_C>T
VEP	chr8:73709143_C>T
VEP	chr8:73709143_C>T
VEP	chr8:73709143_C>T
VEP	chr8:73709143_C>T
VEP	chr8:73709143_C>T
VEP	chr8:73709143_C>T
VEP	chr8:73709143_C>T
VEP	chr8:73709143_C>T
VEP	chr8:73709143_C>T
VEP	chr8:73709143_C>T
VEP	chr8:73709143_C>T
VEP	chr8:73709144_A>G
VEP	chr8:73709144_A>G
VEP	chr8:73709144_A>G
VEP	chr8:73709144_A>G
VEP	chr8:73709144_A>G
VEP	chr8:73709144_A>G
VEP	chr8:73709144_A>G
VEP	chr8:73709144_A>G
VEP	chr8:73709144_A>G
VEP	chr8:73709144_A>G
VEP	chr8:73709144_A>G
VEP	chr8:73709144_A>G
VEP	chr8:73709144_A>G
VEP	chr8:8381518_G>T
VEP	chr8:8381518_G>T
VEP	chr8:8381518_G>T
VEP	chr8:8381518_G>T
VEP	chr8:8381518_G>T
VEP	chr8:8381518_G>T
VEP	chr8:8381518_G>T
VEP	chr8:8381518_G>T
VEP	chr8:8381518_G>T
VEP	chr8:8381518_G>T
VEP	chr8:8381518_G>T
VEP	chr8:8381518_G>T
VEP	chr8:8381518_G>T
VEP	chr8:89758234_G>C
VEP	chr8:89758234_G>C
VEP	chr8:89758234_G>C
VEP	chr8:89758234_G>C
VEP	chr8:89758234_G>C
VEP	chr8:89758234_G>C
VEP	chr8:89758234_G>C
VEP	chr8:89758234_G>C
VEP	chr8:89758234_G>C
VEP	chr8:89758234_G>C
VEP	chr8:89758234_G>C
VEP	chr8:89758234_G>C
VEP	chr8:89758234_G>C
VEP	chr8:89758235_T>A
VEP	chr8:89758235_T>A
VEP	chr8:89758235_T>A
VEP	chr8:89758235_T>A
VEP	chr8:89758235_T>A
VEP	chr8:89758235_T>A
VEP	chr8:89758235_T>A
VEP	chr8:89758235_T>A
VEP	chr8:89758235_T>A
VEP	chr8:89758235_T>A
VEP	chr8:89758235_T>A
VEP	chr8:89758235_T>A
VEP	chr8:89758235_T>A
VEP	chr8:89925532_A>C
VEP	chr8:89925532_A>C
VEP	chr8:89925532_A>C
VEP	chr8:89925532_A>C
VEP	chr8:89925532_A>C
VEP	chr8:89925532_A>C
VEP	chr8:89925532_A>C
VEP	chr8:89925532_A>C
VEP	chr8:89925532_A>C
VEP	chr8:89925532_A>C
VEP	chr8:89925532_A>C
VEP	chr8:89925532_A>C
VEP	chr8:89925532_A>C
VEP	chr8:93740627_A>T
VEP	chr8:93740627_A>T
VEP	chr8:93740627_A>T
VEP	chr8:93740627_A>T
VEP	chr8:93740627_A>T
VEP	chr8:93740627_A>T
VEP	chr8:93740627_A>T
VEP	chr8:93740627_A>T
VEP	chr8:93740627_A>T
VEP	chr8:93740627_A>T
VEP	chr8:93740627_A>T
VEP	chr8:93740627_A>T
VEP	chr8:93740627_A>T
VEP	chr8:94250459_T>A
VEP	chr8:94250459_T>A
VEP	chr8:94250459_T>A
VEP	chr8:94250459_T>A
VEP	chr8:94250459_T>A
VEP	chr8:94250459_T>A
VEP	chr8:94250459_T>A
VEP	chr8:94250459_T>A
VEP	chr8:94250459_T>A
VEP	chr8:94250459_T>A
VEP	chr8:94250459_T>A
VEP	chr8:94250459_T>A
VEP	chr8:94250459_T>A
VEP	chr8:94252018_C>G
VEP	chr8:94252018_C>G
VEP	chr8:94252018_C>G
VEP	chr8:94252018_C>G
VEP	chr8:94252018_C>G
VEP	chr8:94252018_C>G
VEP	chr8:94252018_C>G
VEP	chr8:94252018_C>G
VEP	chr8:94252018_C>G
VEP	chr8:94252018_C>G
VEP	chr8:94252018_C>G
VEP	chr8:94252018_C>G
VEP	chr8:94252018_C>G
VEP	chr8:94517793_A>T
VEP	chr8:94517793_A>T
VEP	chr8:94517793_A>T
VEP	chr8:94517793_A>T
VEP	chr8:94517793_A>T
VEP	chr8:94517793_A>T
VEP	chr8:94517793_A>T
VEP	chr8:94517793_A>T
VEP	chr8:94517793_A>T
VEP	chr8:94517793_A>T
VEP	chr8:94517793_A>T
VEP	chr8:94517793_A>T
VEP	chr8:94517793_A>T
VEP	chr8:96494044_G>C
VEP	chr8:96494044_G>C
VEP	chr8:96494044_G>C
VEP	chr8:96494044_G>C
VEP	chr8:96494044_G>C
VEP	chr8:96494044_G>C
VEP	chr8:96494044_G>C
VEP	chr8:96494044_G>C
VEP	chr8:96494044_G>C
VEP	chr8:96494044_G>C
VEP	chr8:96494044_G>C
VEP	chr8:96494044_G>C
VEP	chr8:96494044_G>C
VEP	chr8:97143190_T>C
VEP	chr8:97143190_T>C
VEP	chr8:97143190_T>C
VEP	chr8:97143190_T>C
VEP	chr8:97143190_T>C
VEP	chr8:97143190_T>C
VEP	chr8:97143190_T>C
VEP	chr8:97143190_T>C
VEP	chr8:97143190_T>C
VEP	chr8:97143190_T>C
VEP	chr8:97143190_T>C
VEP	chr8:97143190_T>C
VEP	chr8:97143190_T>C
VEP	chr8:97644825_A>T
VEP	chr8:97644825_A>T
VEP	chr8:97644825_A>T
VEP	chr8:97644825_A>T
VEP	chr8:97644825_A>T
VEP	chr8:97644825_A>T
VEP	chr8:97644825_A>T
VEP	chr8:97644825_A>T
VEP	chr8:97644825_A>T
VEP	chr8:97644825_A>T
VEP	chr8:97644825_A>T
VEP	chr8:97644825_A>T
VEP	chr8:97644825_A>T
VEP	chr8:98767242_C>G
VEP	chr8:98767242_C>G
VEP	chr8:98767242_C>G
VEP	chr8:98767242_C>G
VEP	chr8:98767242_C>G
VEP	chr8:98767242_C>G
VEP	chr8:98767242_C>G
VEP	chr8:98767242_C>G
VEP	chr8:98767242_C>G
VEP	chr8:98767242_C>G
VEP	chr8:98767242_C>G
VEP	chr8:98767242_C>G
VEP	chr8:98767242_C>G
VEP	chr8:98767248_A>T
VEP	chr8:98767248_A>T
VEP	chr8:98767248_A>T
VEP	chr8:98767248_A>T
VEP	chr8:98767248_A>T
VEP	chr8:98767248_A>T
VEP	chr8:98767248_A>T
VEP	chr8:98767248_A>T
VEP	chr8:98767248_A>T
VEP	chr8:98767248_A>T
VEP	chr8:98767248_A>T
VEP	chr8:98767248_A>T
VEP	chr8:98767248_A>T
VEP	chr9:100329235_A>T
VEP	chr9:100329235_A>T
VEP	chr9:100329235_A>T
VEP	chr9:100329235_A>T
VEP	chr9:100329235_A>T
VEP	chr9:100329235_A>T
VEP	chr9:100329235_A>T
VEP	chr9:100329235_A>T
VEP	chr9:100329235_A>T
VEP	chr9:100329235_A>T
VEP	chr9:100329235_A>T
VEP	chr9:100329235_A>T
VEP	chr9:100329235_A>T
VEP	chr9:101540931_T>A
VEP	chr9:101540931_T>A
VEP	chr9:101540931_T>A
VEP	chr9:101540931_T>A
VEP	chr9:101540931_T>A
VEP	chr9:101540931_T>A
VEP	chr9:101540931_T>A
VEP	chr9:101540931_T>A
VEP	chr9:101540931_T>A
VEP	chr9:101540931_T>A
VEP	chr9:101540931_T>A
VEP	chr9:101540931_T>A
VEP	chr9:101540931_T>A
VEP	chr9:104810811_G>T
VEP	chr9:104810811_G>T
VEP	chr9:104810811_G>T
VEP	chr9:104810811_G>T
VEP	chr9:104810811_G>T
VEP	chr9:104810811_G>T
VEP	chr9:104810811_G>T
VEP	chr9:104810811_G>T
VEP	chr9:104810811_G>T
VEP	chr9:104810811_G>T
VEP	chr9:104810811_G>T
VEP	chr9:104810811_G>T
VEP	chr9:104810811_G>T
VEP	chr9:104832725_A>T
VEP	chr9:104832725_A>T
VEP	chr9:104832725_A>T
VEP	chr9:104832725_A>T
VEP	chr9:104832725_A>T
VEP	chr9:104832725_A>T
VEP	chr9:104832725_A>T
VEP	chr9:104832725_A>T
VEP	chr9:104832725_A>T
VEP	chr9:104832725_A>T
VEP	chr9:104832725_A>T
VEP	chr9:104832725_A>T
VEP	chr9:104832725_A>T
VEP	chr9:104855811_C>T
VEP	chr9:104855811_C>T
VEP	chr9:104855811_C>T
VEP	chr9:104855811_C>T
VEP	chr9:104855811_C>T
VEP	chr9:104855811_C>T
VEP	chr9:104855811_C>T
VEP	chr9:104855811_C>T
VEP	chr9:104855811_C>T
VEP	chr9:104855811_C>T
VEP	chr9:104855811_C>T
VEP	chr9:104855811_C>T
VEP	chr9:104855811_C>T
VEP	chr9:104883054_T>A
VEP	chr9:104883054_T>A
VEP	chr9:104883054_T>A
VEP	chr9:104883054_T>A
VEP	chr9:104883054_T>A
VEP	chr9:104883054_T>A
VEP	chr9:104883054_T>A
VEP	chr9:104883054_T>A
VEP	chr9:104883054_T>A
VEP	chr9:104883054_T>A
VEP	chr9:104883054_T>A
VEP	chr9:104883054_T>A
VEP	chr9:104883054_T>A
VEP	chr9:104907207_G>T
VEP	chr9:104907207_G>T
VEP	chr9:104907207_G>T
VEP	chr9:104907207_G>T
VEP	chr9:104907207_G>T
VEP	chr9:104907207_G>T
VEP	chr9:104907207_G>T
VEP	chr9:104907207_G>T
VEP	chr9:104907207_G>T
VEP	chr9:104907207_G>T
VEP	chr9:104907207_G>T
VEP	chr9:104907207_G>T
VEP	chr9:104907207_G>T
VEP	chr9:106924194_T>A
VEP	chr9:106924194_T>A
VEP	chr9:106924194_T>A
VEP	chr9:106924194_T>A
VEP	chr9:106924194_T>A
VEP	chr9:106924194_T>A
VEP	chr9:106924194_T>A
VEP	chr9:106924194_T>A
VEP	chr9:106924194_T>A
VEP	chr9:106924194_T>A
VEP	chr9:106924194_T>A
VEP	chr9:106924194_T>A
VEP	chr9:106924194_T>A
VEP	chr9:107487700_T>A
VEP	chr9:107487700_T>A
VEP	chr9:107487700_T>A
VEP	chr9:107487700_T>A
VEP	chr9:107487700_T>A
VEP	chr9:107487700_T>A
VEP	chr9:107487700_T>A
VEP	chr9:107487700_T>A
VEP	chr9:107487700_T>A
VEP	chr9:107487700_T>A
VEP	chr9:107487700_T>A
VEP	chr9:107487700_T>A
VEP	chr9:107487700_T>A
VEP	chr9:110404330_A>T
VEP	chr9:110404330_A>T
VEP	chr9:110404330_A>T
VEP	chr9:110404330_A>T
VEP	chr9:110404330_A>T
VEP	chr9:110404330_A>T
VEP	chr9:110404330_A>T
VEP	chr9:110404330_A>T
VEP	chr9:110404330_A>T
VEP	chr9:110404330_A>T
VEP	chr9:110404330_A>T
VEP	chr9:110404330_A>T
VEP	chr9:110404330_A>T
VEP	chr9:110427756_A>T
VEP	chr9:110427756_A>T
VEP	chr9:110427756_A>T
VEP	chr9:110427756_A>T
VEP	chr9:110427756_A>T
VEP	chr9:110427756_A>T
VEP	chr9:110427756_A>T
VEP	chr9:110427756_A>T
VEP	chr9:110427756_A>T
VEP	chr9:110427756_A>T
VEP	chr9:110427756_A>T
VEP	chr9:110427756_A>T
VEP	chr9:110427756_A>T
VEP	chr9:110471379_T>A
VEP	chr9:110471379_T>A
VEP	chr9:110471379_T>A
VEP	chr9:110471379_T>A
VEP	chr9:110471379_T>A
VEP	chr9:110471379_T>A
VEP	chr9:110471379_T>A
VEP	chr9:110471379_T>A
VEP	chr9:110471379_T>A
VEP	chr9:110471379_T>A
VEP	chr9:110471379_T>A
VEP	chr9:110471379_T>A
VEP	chr9:110471379_T>A
VEP	chr9:111371653_G>A
VEP	chr9:111371653_G>A
VEP	chr9:111371653_G>A
VEP	chr9:111371653_G>A
VEP	chr9:111371653_G>A
VEP	chr9:111371653_G>A
VEP	chr9:111371653_G>A
VEP	chr9:111371653_G>A
VEP	chr9:111371653_G>A
VEP	chr9:111371653_G>A
VEP	chr9:111371653_G>A
VEP	chr9:111371653_G>A
VEP	chr9:111371653_G>A
VEP	chr9:112157573_G>T
VEP	chr9:112157573_G>T
VEP	chr9:112157573_G>T
VEP	chr9:112157573_G>T
VEP	chr9:112157573_G>T
VEP	chr9:112157573_G>T
VEP	chr9:112157573_G>T
VEP	chr9:112157573_G>T
VEP	chr9:112157573_G>T
VEP	chr9:112157573_G>T
VEP	chr9:112157573_G>T
VEP	chr9:112157573_G>T
VEP	chr9:112157573_G>T
VEP	chr9:114301449_T>A
VEP	chr9:114301449_T>A
VEP	chr9:114301449_T>A
VEP	chr9:114301449_T>A
VEP	chr9:114301449_T>A
VEP	chr9:114301449_T>A
VEP	chr9:114301449_T>A
VEP	chr9:114301449_T>A
VEP	chr9:114301449_T>A
VEP	chr9:114301449_T>A
VEP	chr9:114301449_T>A
VEP	chr9:114301449_T>A
VEP	chr9:114301449_T>A
VEP	chr9:114592610_C>A
VEP	chr9:114592610_C>A
VEP	chr9:114592610_C>A
VEP	chr9:114592610_C>A
VEP	chr9:114592610_C>A
VEP	chr9:114592610_C>A
VEP	chr9:114592610_C>A
VEP	chr9:114592610_C>A
VEP	chr9:114592610_C>A
VEP	chr9:114592610_C>A
VEP	chr9:114592610_C>A
VEP	chr9:114592610_C>A
VEP	chr9:114592610_C>A
VEP	chr9:114597599_T>A
VEP	chr9:114597599_T>A
VEP	chr9:114597599_T>A
VEP	chr9:114597599_T>A
VEP	chr9:114597599_T>A
VEP	chr9:114597599_T>A
VEP	chr9:114597599_T>A
VEP	chr9:114597599_T>A
VEP	chr9:114597599_T>A
VEP	chr9:114597599_T>A
VEP	chr9:114597599_T>A
VEP	chr9:114597599_T>A
VEP	chr9:114597599_T>A
VEP	chr9:115023971_A>C
VEP	chr9:115023971_A>C
VEP	chr9:115023971_A>C
VEP	chr9:115023971_A>C
VEP	chr9:115023971_A>C
VEP	chr9:115023971_A>C
VEP	chr9:115023971_A>C
VEP	chr9:115023971_A>C
VEP	chr9:115023971_A>C
VEP	chr9:115023971_A>C
VEP	chr9:115023971_A>C
VEP	chr9:115023971_A>C
VEP	chr9:115023971_A>C
VEP	chr9:115023971_A>G
VEP	chr9:115023971_A>G
VEP	chr9:115023971_A>G
VEP	chr9:115023971_A>G
VEP	chr9:115023971_A>G
VEP	chr9:115023971_A>G
VEP	chr9:115023971_A>G
VEP	chr9:115023971_A>G
VEP	chr9:115023971_A>G
VEP	chr9:115023971_A>G
VEP	chr9:115023971_A>G
VEP	chr9:115023971_A>G
VEP	chr9:115023971_A>G
VEP	chr9:115062944_G>A
VEP	chr9:115062944_G>A
VEP	chr9:115062944_G>A
VEP	chr9:115062944_G>A
VEP	chr9:115062944_G>A
VEP	chr9:115062944_G>A
VEP	chr9:115062944_G>A
VEP	chr9:115062944_G>A
VEP	chr9:115062944_G>A
VEP	chr9:115062944_G>A
VEP	chr9:115062944_G>A
VEP	chr9:115062944_G>A
VEP	chr9:115062944_G>A
VEP	chr9:115085929_A>T
VEP	chr9:115085929_A>T
VEP	chr9:115085929_A>T
VEP	chr9:115085929_A>T
VEP	chr9:115085929_A>T
VEP	chr9:115085929_A>T
VEP	chr9:115085929_A>T
VEP	chr9:115085929_A>T
VEP	chr9:115085929_A>T
VEP	chr9:115085929_A>T
VEP	chr9:115085929_A>T
VEP	chr9:115085929_A>T
VEP	chr9:115085929_A>T
VEP	chr9:115086150_A>T
VEP	chr9:115086150_A>T
VEP	chr9:115086150_A>T
VEP	chr9:115086150_A>T
VEP	chr9:115086150_A>T
VEP	chr9:115086150_A>T
VEP	chr9:115086150_A>T
VEP	chr9:115086150_A>T
VEP	chr9:115086150_A>T
VEP	chr9:115086150_A>T
VEP	chr9:115086150_A>T
VEP	chr9:115086150_A>T
VEP	chr9:115086150_A>T
VEP	chr9:115086363_A>T
VEP	chr9:115086363_A>T
VEP	chr9:115086363_A>T
VEP	chr9:115086363_A>T
VEP	chr9:115086363_A>T
VEP	chr9:115086363_A>T
VEP	chr9:115086363_A>T
VEP	chr9:115086363_A>T
VEP	chr9:115086363_A>T
VEP	chr9:115086363_A>T
VEP	chr9:115086363_A>T
VEP	chr9:115086363_A>T
VEP	chr9:115086363_A>T
VEP	chr9:117713123_G>A
VEP	chr9:117713123_G>A
VEP	chr9:117713123_G>A
VEP	chr9:117713123_G>A
VEP	chr9:117713123_G>A
VEP	chr9:117713123_G>A
VEP	chr9:117713123_G>A
VEP	chr9:117713123_G>A
VEP	chr9:117713123_G>A
VEP	chr9:117713123_G>A
VEP	chr9:117713123_G>A
VEP	chr9:117713123_G>A
VEP	chr9:117713123_G>A
VEP	chr9:120905087_G>T
VEP	chr9:120905087_G>T
VEP	chr9:120905087_G>T
VEP	chr9:120905087_G>T
VEP	chr9:120905087_G>T
VEP	chr9:120905087_G>T
VEP	chr9:120905087_G>T
VEP	chr9:120905087_G>T
VEP	chr9:120905087_G>T
VEP	chr9:120905087_G>T
VEP	chr9:120905087_G>T
VEP	chr9:120905087_G>T
VEP	chr9:120905087_G>T
VEP	chr9:120913655_C>T
VEP	chr9:120913655_C>T
VEP	chr9:120913655_C>T
VEP	chr9:120913655_C>T
VEP	chr9:120913655_C>T
VEP	chr9:120913655_C>T
VEP	chr9:120913655_C>T
VEP	chr9:120913655_C>T
VEP	chr9:120913655_C>T
VEP	chr9:120913655_C>T
VEP	chr9:120913655_C>T
VEP	chr9:120913655_C>T
VEP	chr9:120913655_C>T
VEP	chr9:120913656_C>T
VEP	chr9:120913656_C>T
VEP	chr9:120913656_C>T
VEP	chr9:120913656_C>T
VEP	chr9:120913656_C>T
VEP	chr9:120913656_C>T
VEP	chr9:120913656_C>T
VEP	chr9:120913656_C>T
VEP	chr9:120913656_C>T
VEP	chr9:120913656_C>T
VEP	chr9:120913656_C>T
VEP	chr9:120913656_C>T
VEP	chr9:120913656_C>T
VEP	chr9:120914506_A>G
VEP	chr9:120914506_A>G
VEP	chr9:120914506_A>G
VEP	chr9:120914506_A>G
VEP	chr9:120914506_A>G
VEP	chr9:120914506_A>G
VEP	chr9:120914506_A>G
VEP	chr9:120914506_A>G
VEP	chr9:120914506_A>G
VEP	chr9:120914506_A>G
VEP	chr9:120914506_A>G
VEP	chr9:120914506_A>G
VEP	chr9:120914506_A>G
VEP	chr9:121302148_T>A
VEP	chr9:121302148_T>A
VEP	chr9:121302148_T>A
VEP	chr9:121302148_T>A
VEP	chr9:121302148_T>A
VEP	chr9:121302148_T>A
VEP	chr9:121302148_T>A
VEP	chr9:121302148_T>A
VEP	chr9:121302148_T>A
VEP	chr9:121302148_T>A
VEP	chr9:121302148_T>A
VEP	chr9:121302148_T>A
VEP	chr9:121302148_T>A
VEP	chr9:121312377_T>A
VEP	chr9:121312377_T>A
VEP	chr9:121312377_T>A
VEP	chr9:121312377_T>A
VEP	chr9:121312377_T>A
VEP	chr9:121312377_T>A
VEP	chr9:121312377_T>A
VEP	chr9:121312377_T>A
VEP	chr9:121312377_T>A
VEP	chr9:121312377_T>A
VEP	chr9:121312377_T>A
VEP	chr9:121312377_T>A
VEP	chr9:121312377_T>A
VEP	chr9:121312378_G>T
VEP	chr9:121312378_G>T
VEP	chr9:121312378_G>T
VEP	chr9:121312378_G>T
VEP	chr9:121312378_G>T
VEP	chr9:121312378_G>T
VEP	chr9:121312378_G>T
VEP	chr9:121312378_G>T
VEP	chr9:121312378_G>T
VEP	chr9:121312378_G>T
VEP	chr9:121312378_G>T
VEP	chr9:121312378_G>T
VEP	chr9:121312378_G>T
VEP	chr9:121321345_C>A
VEP	chr9:121321345_C>A
VEP	chr9:121321345_C>A
VEP	chr9:121321345_C>A
VEP	chr9:121321345_C>A
VEP	chr9:121321345_C>A
VEP	chr9:121321345_C>A
VEP	chr9:121321345_C>A
VEP	chr9:121321345_C>A
VEP	chr9:121321345_C>A
VEP	chr9:121321345_C>A
VEP	chr9:121321345_C>A
VEP	chr9:121321345_C>A
VEP	chr9:121321345_C>G
VEP	chr9:121321345_C>G
VEP	chr9:121321345_C>G
VEP	chr9:121321345_C>G
VEP	chr9:121321345_C>G
VEP	chr9:121321345_C>G
VEP	chr9:121321345_C>G
VEP	chr9:121321345_C>G
VEP	chr9:121321345_C>G
VEP	chr9:121321345_C>G
VEP	chr9:121321345_C>G
VEP	chr9:121321345_C>G
VEP	chr9:121321345_C>G
VEP	chr9:123010481_C>A
VEP	chr9:123010481_C>A
VEP	chr9:123010481_C>A
VEP	chr9:123010481_C>A
VEP	chr9:123010481_C>A
VEP	chr9:123010481_C>A
VEP	chr9:123010481_C>A
VEP	chr9:123010481_C>A
VEP	chr9:123010481_C>A
VEP	chr9:123010481_C>A
VEP	chr9:123010481_C>A
VEP	chr9:123010481_C>A
VEP	chr9:123010481_C>A
VEP	chr9:123103213_A>T
VEP	chr9:123103213_A>T
VEP	chr9:123103213_A>T
VEP	chr9:123103213_A>T
VEP	chr9:123103213_A>T
VEP	chr9:123103213_A>T
VEP	chr9:123103213_A>T
VEP	chr9:123103213_A>T
VEP	chr9:123103213_A>T
VEP	chr9:123103213_A>T
VEP	chr9:123103213_A>T
VEP	chr9:123103213_A>T
VEP	chr9:123103213_A>T
VEP	chr9:124347707_A>T
VEP	chr9:124347707_A>T
VEP	chr9:124347707_A>T
VEP	chr9:124347707_A>T
VEP	chr9:124347707_A>T
VEP	chr9:124347707_A>T
VEP	chr9:124347707_A>T
VEP	chr9:124347707_A>T
VEP	chr9:124347707_A>T
VEP	chr9:124347707_A>T
VEP	chr9:124347707_A>T
VEP	chr9:124347707_A>T
VEP	chr9:124347707_A>T
VEP	chr9:124876929_A>T
VEP	chr9:124876929_A>T
VEP	chr9:124876929_A>T
VEP	chr9:124876929_A>T
VEP	chr9:124876929_A>T
VEP	chr9:124876929_A>T
VEP	chr9:124876929_A>T
VEP	chr9:124876929_A>T
VEP	chr9:124876929_A>T
VEP	chr9:124876929_A>T
VEP	chr9:124876929_A>T
VEP	chr9:124876929_A>T
VEP	chr9:124876929_A>T
VEP	chr9:125236652_A>C
VEP	chr9:125236652_A>C
VEP	chr9:125236652_A>C
VEP	chr9:125236652_A>C
VEP	chr9:125236652_A>C
VEP	chr9:125236652_A>C
VEP	chr9:125236652_A>C
VEP	chr9:125236652_A>C
VEP	chr9:125236652_A>C
VEP	chr9:125236652_A>C
VEP	chr9:125236652_A>C
VEP	chr9:125236652_A>C
VEP	chr9:125236652_A>C
VEP	chr9:125236652_A>T
VEP	chr9:125236652_A>T
VEP	chr9:125236652_A>T
VEP	chr9:125236652_A>T
VEP	chr9:125236652_A>T
VEP	chr9:125236652_A>T
VEP	chr9:125236652_A>T
VEP	chr9:125236652_A>T
VEP	chr9:125236652_A>T
VEP	chr9:125236652_A>T
VEP	chr9:125236652_A>T
VEP	chr9:125236652_A>T
VEP	chr9:125236652_A>T
VEP	chr9:125748576_T>A
VEP	chr9:125748576_T>A
VEP	chr9:125748576_T>A
VEP	chr9:125748576_T>A
VEP	chr9:125748576_T>A
VEP	chr9:125748576_T>A
VEP	chr9:125748576_T>A
VEP	chr9:125748576_T>A
VEP	chr9:125748576_T>A
VEP	chr9:125748576_T>A
VEP	chr9:125748576_T>A
VEP	chr9:125748576_T>A
VEP	chr9:125748576_T>A
VEP	chr9:127449328_A>C
VEP	chr9:127449328_A>C
VEP	chr9:127449328_A>C
VEP	chr9:127449328_A>C
VEP	chr9:127449328_A>C
VEP	chr9:127449328_A>C
VEP	chr9:127449328_A>C
VEP	chr9:127449328_A>C
VEP	chr9:127449328_A>C
VEP	chr9:127449328_A>C
VEP	chr9:127449328_A>C
VEP	chr9:127449328_A>C
VEP	chr9:127449328_A>C
VEP	chr9:127786150_T>C
VEP	chr9:127786150_T>C
VEP	chr9:127786150_T>C
VEP	chr9:127786150_T>C
VEP	chr9:127786150_T>C
VEP	chr9:127786150_T>C
VEP	chr9:127786150_T>C
VEP	chr9:127786150_T>C
VEP	chr9:127786150_T>C
VEP	chr9:127786150_T>C
VEP	chr9:127786150_T>C
VEP	chr9:127786150_T>C
VEP	chr9:127786150_T>C
VEP	chr9:127786151_G>A
VEP	chr9:127786151_G>A
VEP	chr9:127786151_G>A
VEP	chr9:127786151_G>A
VEP	chr9:127786151_G>A
VEP	chr9:127786151_G>A
VEP	chr9:127786151_G>A
VEP	chr9:127786151_G>A
VEP	chr9:127786151_G>A
VEP	chr9:127786151_G>A
VEP	chr9:127786151_G>A
VEP	chr9:127786151_G>A
VEP	chr9:127786151_G>A
VEP	chr9:127818188_G>T
VEP	chr9:127818188_G>T
VEP	chr9:127818188_G>T
VEP	chr9:127818188_G>T
VEP	chr9:127818188_G>T
VEP	chr9:127818188_G>T
VEP	chr9:127818188_G>T
VEP	chr9:127818188_G>T
VEP	chr9:127818188_G>T
VEP	chr9:127818188_G>T
VEP	chr9:127818188_G>T
VEP	chr9:127818188_G>T
VEP	chr9:127818188_G>T
VEP	chr9:127916418_A>T
VEP	chr9:127916418_A>T
VEP	chr9:127916418_A>T
VEP	chr9:127916418_A>T
VEP	chr9:127916418_A>T
VEP	chr9:127916418_A>T
VEP	chr9:127916418_A>T
VEP	chr9:127916418_A>T
VEP	chr9:127916418_A>T
VEP	chr9:127916418_A>T
VEP	chr9:127916418_A>T
VEP	chr9:127916418_A>T
VEP	chr9:127916418_A>T
VEP	chr9:128102368_A>T
VEP	chr9:128102368_A>T
VEP	chr9:128102368_A>T
VEP	chr9:128102368_A>T
VEP	chr9:128102368_A>T
VEP	chr9:128102368_A>T
VEP	chr9:128102368_A>T
VEP	chr9:128102368_A>T
VEP	chr9:128102368_A>T
VEP	chr9:128102368_A>T
VEP	chr9:128102368_A>T
VEP	chr9:128102368_A>T
VEP	chr9:128102368_A>T
VEP	chr9:128125374_A>T
VEP	chr9:128125374_A>T
VEP	chr9:128125374_A>T
VEP	chr9:128125374_A>T
VEP	chr9:128125374_A>T
VEP	chr9:128125374_A>T
VEP	chr9:128125374_A>T
VEP	chr9:128125374_A>T
VEP	chr9:128125374_A>T
VEP	chr9:128125374_A>T
VEP	chr9:128125374_A>T
VEP	chr9:128125374_A>T
VEP	chr9:128125374_A>T
VEP	chr9:128125375_C>T
VEP	chr9:128125375_C>T
VEP	chr9:128125375_C>T
VEP	chr9:128125375_C>T
VEP	chr9:128125375_C>T
VEP	chr9:128125375_C>T
VEP	chr9:128125375_C>T
VEP	chr9:128125375_C>T
VEP	chr9:128125375_C>T
VEP	chr9:128125375_C>T
VEP	chr9:128125375_C>T
VEP	chr9:128125375_C>T
VEP	chr9:128125375_C>T
VEP	chr9:128170036_C>T
VEP	chr9:128170036_C>T
VEP	chr9:128170036_C>T
VEP	chr9:128170036_C>T
VEP	chr9:128170036_C>T
VEP	chr9:128170036_C>T
VEP	chr9:128170036_C>T
VEP	chr9:128170036_C>T
VEP	chr9:128170036_C>T
VEP	chr9:128170036_C>T
VEP	chr9:128170036_C>T
VEP	chr9:128170036_C>T
VEP	chr9:128170036_C>T
VEP	chr9:128218611_A>T
VEP	chr9:128218611_A>T
VEP	chr9:128218611_A>T
VEP	chr9:128218611_A>T
VEP	chr9:128218611_A>T
VEP	chr9:128218611_A>T
VEP	chr9:128218611_A>T
VEP	chr9:128218611_A>T
VEP	chr9:128218611_A>T
VEP	chr9:128218611_A>T
VEP	chr9:128218611_A>T
VEP	chr9:128218611_A>T
VEP	chr9:128218611_A>T
VEP	chr9:128222201_T>A
VEP	chr9:128222201_T>A
VEP	chr9:128222201_T>A
VEP	chr9:128222201_T>A
VEP	chr9:128222201_T>A
VEP	chr9:128222201_T>A
VEP	chr9:128222201_T>A
VEP	chr9:128222201_T>A
VEP	chr9:128222201_T>A
VEP	chr9:128222201_T>A
VEP	chr9:128222201_T>A
VEP	chr9:128222201_T>A
VEP	chr9:128222201_T>A
VEP	chr9:128576882_G>A
VEP	chr9:128576882_G>A
VEP	chr9:128576882_G>A
VEP	chr9:128576882_G>A
VEP	chr9:128576882_G>A
VEP	chr9:128576882_G>A
VEP	chr9:128576882_G>A
VEP	chr9:128576882_G>A
VEP	chr9:128576882_G>A
VEP	chr9:128576882_G>A
VEP	chr9:128576882_G>A
VEP	chr9:128576882_G>A
VEP	chr9:128576882_G>A
VEP	chr9:128582483_T>G
VEP	chr9:128582483_T>G
VEP	chr9:128582483_T>G
VEP	chr9:128582483_T>G
VEP	chr9:128582483_T>G
VEP	chr9:128582483_T>G
VEP	chr9:128582483_T>G
VEP	chr9:128582483_T>G
VEP	chr9:128582483_T>G
VEP	chr9:128582483_T>G
VEP	chr9:128582483_T>G
VEP	chr9:128582483_T>G
VEP	chr9:128582483_T>G
VEP	chr9:128591627_T>C
VEP	chr9:128591627_T>C
VEP	chr9:128591627_T>C
VEP	chr9:128591627_T>C
VEP	chr9:128591627_T>C
VEP	chr9:128591627_T>C
VEP	chr9:128591627_T>C
VEP	chr9:128591627_T>C
VEP	chr9:128591627_T>C
VEP	chr9:128591627_T>C
VEP	chr9:128591627_T>C
VEP	chr9:128591627_T>C
VEP	chr9:128591627_T>C
VEP	chr9:128598505_G>C
VEP	chr9:128598505_G>C
VEP	chr9:128598505_G>C
VEP	chr9:128598505_G>C
VEP	chr9:128598505_G>C
VEP	chr9:128598505_G>C
VEP	chr9:128598505_G>C
VEP	chr9:128598505_G>C
VEP	chr9:128598505_G>C
VEP	chr9:128598505_G>C
VEP	chr9:128598505_G>C
VEP	chr9:128598505_G>C
VEP	chr9:128598505_G>C
VEP	chr9:128618901_T>A
VEP	chr9:128618901_T>A
VEP	chr9:128618901_T>A
VEP	chr9:128618901_T>A
VEP	chr9:128618901_T>A
VEP	chr9:128618901_T>A
VEP	chr9:128618901_T>A
VEP	chr9:128618901_T>A
VEP	chr9:128618901_T>A
VEP	chr9:128618901_T>A
VEP	chr9:128618901_T>A
VEP	chr9:128618901_T>A
VEP	chr9:128618901_T>A
VEP	chr9:128624498_T>A
VEP	chr9:128624498_T>A
VEP	chr9:128624498_T>A
VEP	chr9:128624498_T>A
VEP	chr9:128624498_T>A
VEP	chr9:128624498_T>A
VEP	chr9:128624498_T>A
VEP	chr9:128624498_T>A
VEP	chr9:128624498_T>A
VEP	chr9:128624498_T>A
VEP	chr9:128624498_T>A
VEP	chr9:128624498_T>A
VEP	chr9:128624498_T>A
VEP	chr9:128691184_G>T
VEP	chr9:128691184_G>T
VEP	chr9:128691184_G>T
VEP	chr9:128691184_G>T
VEP	chr9:128691184_G>T
VEP	chr9:128691184_G>T
VEP	chr9:128691184_G>T
VEP	chr9:128691184_G>T
VEP	chr9:128691184_G>T
VEP	chr9:128691184_G>T
VEP	chr9:128691184_G>T
VEP	chr9:128691184_G>T
VEP	chr9:128691184_G>T
VEP	chr9:128691228_G>C
VEP	chr9:128691228_G>C
VEP	chr9:128691228_G>C
VEP	chr9:128691228_G>C
VEP	chr9:128691228_G>C
VEP	chr9:128691228_G>C
VEP	chr9:128691228_G>C
VEP	chr9:128691228_G>C
VEP	chr9:128691228_G>C
VEP	chr9:128691228_G>C
VEP	chr9:128691228_G>C
VEP	chr9:128691228_G>C
VEP	chr9:128691228_G>C
VEP	chr9:128691229_T>A
VEP	chr9:128691229_T>A
VEP	chr9:128691229_T>A
VEP	chr9:128691229_T>A
VEP	chr9:128691229_T>A
VEP	chr9:128691229_T>A
VEP	chr9:128691229_T>A
VEP	chr9:128691229_T>A
VEP	chr9:128691229_T>A
VEP	chr9:128691229_T>A
VEP	chr9:128691229_T>A
VEP	chr9:128691229_T>A
VEP	chr9:128691229_T>A
VEP	chr9:128907801_C>T
VEP	chr9:128907801_C>T
VEP	chr9:128907801_C>T
VEP	chr9:128907801_C>T
VEP	chr9:128907801_C>T
VEP	chr9:128907801_C>T
VEP	chr9:128907801_C>T
VEP	chr9:128907801_C>T
VEP	chr9:128907801_C>T
VEP	chr9:128907801_C>T
VEP	chr9:128907801_C>T
VEP	chr9:128907801_C>T
VEP	chr9:128907801_C>T
VEP	chr9:128952805_G>A
VEP	chr9:128952805_G>A
VEP	chr9:128952805_G>A
VEP	chr9:128952805_G>A
VEP	chr9:128952805_G>A
VEP	chr9:128952805_G>A
VEP	chr9:128952805_G>A
VEP	chr9:128952805_G>A
VEP	chr9:128952805_G>A
VEP	chr9:128952805_G>A
VEP	chr9:128952805_G>A
VEP	chr9:128952805_G>A
VEP	chr9:128952805_G>A
VEP	chr9:128982918_C>A
VEP	chr9:128982918_C>A
VEP	chr9:128982918_C>A
VEP	chr9:128982918_C>A
VEP	chr9:128982918_C>A
VEP	chr9:128982918_C>A
VEP	chr9:128982918_C>A
VEP	chr9:128982918_C>A
VEP	chr9:128982918_C>A
VEP	chr9:128982918_C>A
VEP	chr9:128982918_C>A
VEP	chr9:128982918_C>A
VEP	chr9:128982918_C>A
VEP	chr9:129010140_C>A
VEP	chr9:129010140_C>A
VEP	chr9:129010140_C>A
VEP	chr9:129010140_C>A
VEP	chr9:129010140_C>A
VEP	chr9:129010140_C>A
VEP	chr9:129010140_C>A
VEP	chr9:129010140_C>A
VEP	chr9:129010140_C>A
VEP	chr9:129010140_C>A
VEP	chr9:129010140_C>A
VEP	chr9:129010140_C>A
VEP	chr9:129010140_C>A
VEP	chr9:129978463_A>G
VEP	chr9:129978463_A>G
VEP	chr9:129978463_A>G
VEP	chr9:129978463_A>G
VEP	chr9:129978463_A>G
VEP	chr9:129978463_A>G
VEP	chr9:129978463_A>G
VEP	chr9:129978463_A>G
VEP	chr9:129978463_A>G
VEP	chr9:129978463_A>G
VEP	chr9:129978463_A>G
VEP	chr9:129978463_A>G
VEP	chr9:129978463_A>G
VEP	chr9:129994841_A>C
VEP	chr9:129994841_A>C
VEP	chr9:129994841_A>C
VEP	chr9:129994841_A>C
VEP	chr9:129994841_A>C
VEP	chr9:129994841_A>C
VEP	chr9:129994841_A>C
VEP	chr9:129994841_A>C
VEP	chr9:129994841_A>C
VEP	chr9:129994841_A>C
VEP	chr9:129994841_A>C
VEP	chr9:129994841_A>C
VEP	chr9:129994841_A>C
VEP	chr9:129994841_A>T
VEP	chr9:129994841_A>T
VEP	chr9:129994841_A>T
VEP	chr9:129994841_A>T
VEP	chr9:129994841_A>T
VEP	chr9:129994841_A>T
VEP	chr9:129994841_A>T
VEP	chr9:129994841_A>T
VEP	chr9:129994841_A>T
VEP	chr9:129994841_A>T
VEP	chr9:129994841_A>T
VEP	chr9:129994841_A>T
VEP	chr9:129994841_A>T
VEP	chr9:129994923_C>T
VEP	chr9:129994923_C>T
VEP	chr9:129994923_C>T
VEP	chr9:129994923_C>T
VEP	chr9:129994923_C>T
VEP	chr9:129994923_C>T
VEP	chr9:129994923_C>T
VEP	chr9:129994923_C>T
VEP	chr9:129994923_C>T
VEP	chr9:129994923_C>T
VEP	chr9:129994923_C>T
VEP	chr9:129994923_C>T
VEP	chr9:129994923_C>T
VEP	chr9:129994924_C>T
VEP	chr9:129994924_C>T
VEP	chr9:129994924_C>T
VEP	chr9:129994924_C>T
VEP	chr9:129994924_C>T
VEP	chr9:129994924_C>T
VEP	chr9:129994924_C>T
VEP	chr9:129994924_C>T
VEP	chr9:129994924_C>T
VEP	chr9:129994924_C>T
VEP	chr9:129994924_C>T
VEP	chr9:129994924_C>T
VEP	chr9:129994924_C>T
VEP	chr9:130617896_G>C
VEP	chr9:130617896_G>C
VEP	chr9:130617896_G>C
VEP	chr9:130617896_G>C
VEP	chr9:130617896_G>C
VEP	chr9:130617896_G>C
VEP	chr9:130617896_G>C
VEP	chr9:130617896_G>C
VEP	chr9:130617896_G>C
VEP	chr9:130617896_G>C
VEP	chr9:130617896_G>C
VEP	chr9:130617896_G>C
VEP	chr9:130617896_G>C
VEP	chr9:130617897_T>A
VEP	chr9:130617897_T>A
VEP	chr9:130617897_T>A
VEP	chr9:130617897_T>A
VEP	chr9:130617897_T>A
VEP	chr9:130617897_T>A
VEP	chr9:130617897_T>A
VEP	chr9:130617897_T>A
VEP	chr9:130617897_T>A
VEP	chr9:130617897_T>A
VEP	chr9:130617897_T>A
VEP	chr9:130617897_T>A
VEP	chr9:130617897_T>A
VEP	chr9:130632253_G>A
VEP	chr9:130632253_G>A
VEP	chr9:130632253_G>A
VEP	chr9:130632253_G>A
VEP	chr9:130632253_G>A
VEP	chr9:130632253_G>A
VEP	chr9:130632253_G>A
VEP	chr9:130632253_G>A
VEP	chr9:130632253_G>A
VEP	chr9:130632253_G>A
VEP	chr9:130632253_G>A
VEP	chr9:130632253_G>A
VEP	chr9:130632253_G>A
VEP	chr9:131129291_A>T
VEP	chr9:131129291_A>T
VEP	chr9:131129291_A>T
VEP	chr9:131129291_A>T
VEP	chr9:131129291_A>T
VEP	chr9:131129291_A>T
VEP	chr9:131129291_A>T
VEP	chr9:131129291_A>T
VEP	chr9:131129291_A>T
VEP	chr9:131129291_A>T
VEP	chr9:131129291_A>T
VEP	chr9:131129291_A>T
VEP	chr9:131129291_A>T
VEP	chr9:131436717_C>A
VEP	chr9:131436717_C>A
VEP	chr9:131436717_C>A
VEP	chr9:131436717_C>A
VEP	chr9:131436717_C>A
VEP	chr9:131436717_C>A
VEP	chr9:131436717_C>A
VEP	chr9:131436717_C>A
VEP	chr9:131436717_C>A
VEP	chr9:131436717_C>A
VEP	chr9:131436717_C>A
VEP	chr9:131436717_C>A
VEP	chr9:131436717_C>A
VEP	chr9:131444268_G>A
VEP	chr9:131444268_G>A
VEP	chr9:131444268_G>A
VEP	chr9:131444268_G>A
VEP	chr9:131444268_G>A
VEP	chr9:131444268_G>A
VEP	chr9:131444268_G>A
VEP	chr9:131444268_G>A
VEP	chr9:131444268_G>A
VEP	chr9:131444268_G>A
VEP	chr9:131444268_G>A
VEP	chr9:131444268_G>A
VEP	chr9:131444268_G>A
VEP	chr9:131467755_T>G
VEP	chr9:131467755_T>G
VEP	chr9:131467755_T>G
VEP	chr9:131467755_T>G
VEP	chr9:131467755_T>G
VEP	chr9:131467755_T>G
VEP	chr9:131467755_T>G
VEP	chr9:131467755_T>G
VEP	chr9:131467755_T>G
VEP	chr9:131467755_T>G
VEP	chr9:131467755_T>G
VEP	chr9:131467755_T>G
VEP	chr9:131467755_T>G
VEP	chr9:131470814_G>A
VEP	chr9:131470814_G>A
VEP	chr9:131470814_G>A
VEP	chr9:131470814_G>A
VEP	chr9:131470814_G>A
VEP	chr9:131470814_G>A
VEP	chr9:131470814_G>A
VEP	chr9:131470814_G>A
VEP	chr9:131470814_G>A
VEP	chr9:131470814_G>A
VEP	chr9:131470814_G>A
VEP	chr9:131470814_G>A
VEP	chr9:131470814_G>A
VEP	chr9:131491424_G>A
VEP	chr9:131491424_G>A
VEP	chr9:131491424_G>A
VEP	chr9:131491424_G>A
VEP	chr9:131491424_G>A
VEP	chr9:131491424_G>A
VEP	chr9:131491424_G>A
VEP	chr9:131491424_G>A
VEP	chr9:131491424_G>A
VEP	chr9:131491424_G>A
VEP	chr9:131491424_G>A
VEP	chr9:131491424_G>A
VEP	chr9:131491424_G>A
VEP	chr9:131495788_C>T
VEP	chr9:131495788_C>T
VEP	chr9:131495788_C>T
VEP	chr9:131495788_C>T
VEP	chr9:131495788_C>T
VEP	chr9:131495788_C>T
VEP	chr9:131495788_C>T
VEP	chr9:131495788_C>T
VEP	chr9:131495788_C>T
VEP	chr9:131495788_C>T
VEP	chr9:131495788_C>T
VEP	chr9:131495788_C>T
VEP	chr9:131495788_C>T
VEP	chr9:131506423_G>A
VEP	chr9:131506423_G>A
VEP	chr9:131506423_G>A
VEP	chr9:131506423_G>A
VEP	chr9:131506423_G>A
VEP	chr9:131506423_G>A
VEP	chr9:131506423_G>A
VEP	chr9:131506423_G>A
VEP	chr9:131506423_G>A
VEP	chr9:131506423_G>A
VEP	chr9:131506423_G>A
VEP	chr9:131506423_G>A
VEP	chr9:131506423_G>A
VEP	chr9:131507375_T>C
VEP	chr9:131507375_T>C
VEP	chr9:131507375_T>C
VEP	chr9:131507375_T>C
VEP	chr9:131507375_T>C
VEP	chr9:131507375_T>C
VEP	chr9:131507375_T>C
VEP	chr9:131507375_T>C
VEP	chr9:131507375_T>C
VEP	chr9:131507375_T>C
VEP	chr9:131507375_T>C
VEP	chr9:131507375_T>C
VEP	chr9:131507375_T>C
VEP	chr9:131523081_G>A
VEP	chr9:131523081_G>A
VEP	chr9:131523081_G>A
VEP	chr9:131523081_G>A
VEP	chr9:131523081_G>A
VEP	chr9:131523081_G>A
VEP	chr9:131523081_G>A
VEP	chr9:131523081_G>A
VEP	chr9:131523081_G>A
VEP	chr9:131523081_G>A
VEP	chr9:131523081_G>A
VEP	chr9:131523081_G>A
VEP	chr9:131523081_G>A
VEP	chr9:131621913_G>T
VEP	chr9:131621913_G>T
VEP	chr9:131621913_G>T
VEP	chr9:131621913_G>T
VEP	chr9:131621913_G>T
VEP	chr9:131621913_G>T
VEP	chr9:131621913_G>T
VEP	chr9:131621913_G>T
VEP	chr9:131621913_G>T
VEP	chr9:131621913_G>T
VEP	chr9:131621913_G>T
VEP	chr9:131621913_G>T
VEP	chr9:131621913_G>T
VEP	chr9:131621975_C>A
VEP	chr9:131621975_C>A
VEP	chr9:131621975_C>A
VEP	chr9:131621975_C>A
VEP	chr9:131621975_C>A
VEP	chr9:131621975_C>A
VEP	chr9:131621975_C>A
VEP	chr9:131621975_C>A
VEP	chr9:131621975_C>A
VEP	chr9:131621975_C>A
VEP	chr9:131621975_C>A
VEP	chr9:131621975_C>A
VEP	chr9:131621975_C>A
VEP	chr9:131625920_A>G
VEP	chr9:131625920_A>G
VEP	chr9:131625920_A>G
VEP	chr9:131625920_A>G
VEP	chr9:131625920_A>G
VEP	chr9:131625920_A>G
VEP	chr9:131625920_A>G
VEP	chr9:131625920_A>G
VEP	chr9:131625920_A>G
VEP	chr9:131625920_A>G
VEP	chr9:131625920_A>G
VEP	chr9:131625920_A>G
VEP	chr9:131625920_A>G
VEP	chr9:132896237_A>T
VEP	chr9:132896237_A>T
VEP	chr9:132896237_A>T
VEP	chr9:132896237_A>T
VEP	chr9:132896237_A>T
VEP	chr9:132896237_A>T
VEP	chr9:132896237_A>T
VEP	chr9:132896237_A>T
VEP	chr9:132896237_A>T
VEP	chr9:132896237_A>T
VEP	chr9:132896237_A>T
VEP	chr9:132896237_A>T
VEP	chr9:132896237_A>T
VEP	chr9:133100289_G>A
VEP	chr9:133100289_G>A
VEP	chr9:133100289_G>A
VEP	chr9:133100289_G>A
VEP	chr9:133100289_G>A
VEP	chr9:133100289_G>A
VEP	chr9:133100289_G>A
VEP	chr9:133100289_G>A
VEP	chr9:133100289_G>A
VEP	chr9:133100289_G>A
VEP	chr9:133100289_G>A
VEP	chr9:133100289_G>A
VEP	chr9:133100289_G>A
VEP	chr9:134642189_T>A
VEP	chr9:134642189_T>A
VEP	chr9:134642189_T>A
VEP	chr9:134642189_T>A
VEP	chr9:134642189_T>A
VEP	chr9:134642189_T>A
VEP	chr9:134642189_T>A
VEP	chr9:134642189_T>A
VEP	chr9:134642189_T>A
VEP	chr9:134642189_T>A
VEP	chr9:134642189_T>A
VEP	chr9:134642189_T>A
VEP	chr9:134642189_T>A
VEP	chr9:134691067_C>T
VEP	chr9:134691067_C>T
VEP	chr9:134691067_C>T
VEP	chr9:134691067_C>T
VEP	chr9:134691067_C>T
VEP	chr9:134691067_C>T
VEP	chr9:134691067_C>T
VEP	chr9:134691067_C>T
VEP	chr9:134691067_C>T
VEP	chr9:134691067_C>T
VEP	chr9:134691067_C>T
VEP	chr9:134691067_C>T
VEP	chr9:134691067_C>T
VEP	chr9:134728766_A>T
VEP	chr9:134728766_A>T
VEP	chr9:134728766_A>T
VEP	chr9:134728766_A>T
VEP	chr9:134728766_A>T
VEP	chr9:134728766_A>T
VEP	chr9:134728766_A>T
VEP	chr9:134728766_A>T
VEP	chr9:134728766_A>T
VEP	chr9:134728766_A>T
VEP	chr9:134728766_A>T
VEP	chr9:134728766_A>T
VEP	chr9:134728766_A>T
VEP	chr9:134728775_G>T
VEP	chr9:134728775_G>T
VEP	chr9:134728775_G>T
VEP	chr9:134728775_G>T
VEP	chr9:134728775_G>T
VEP	chr9:134728775_G>T
VEP	chr9:134728775_G>T
VEP	chr9:134728775_G>T
VEP	chr9:134728775_G>T
VEP	chr9:134728775_G>T
VEP	chr9:134728775_G>T
VEP	chr9:134728775_G>T
VEP	chr9:134728775_G>T
VEP	chr9:134824598_A>C
VEP	chr9:134824598_A>C
VEP	chr9:134824598_A>C
VEP	chr9:134824598_A>C
VEP	chr9:134824598_A>C
VEP	chr9:134824598_A>C
VEP	chr9:134824598_A>C
VEP	chr9:134824598_A>C
VEP	chr9:134824598_A>C
VEP	chr9:134824598_A>C
VEP	chr9:134824598_A>C
VEP	chr9:134824598_A>C
VEP	chr9:134824598_A>C
VEP	chr9:134824818_C>A
VEP	chr9:134824818_C>A
VEP	chr9:134824818_C>A
VEP	chr9:134824818_C>A
VEP	chr9:134824818_C>A
VEP	chr9:134824818_C>A
VEP	chr9:134824818_C>A
VEP	chr9:134824818_C>A
VEP	chr9:134824818_C>A
VEP	chr9:134824818_C>A
VEP	chr9:134824818_C>A
VEP	chr9:134824818_C>A
VEP	chr9:134824818_C>A
VEP	chr9:136417006_T>C
VEP	chr9:136417006_T>C
VEP	chr9:136417006_T>C
VEP	chr9:136417006_T>C
VEP	chr9:136417006_T>C
VEP	chr9:136417006_T>C
VEP	chr9:136417006_T>C
VEP	chr9:136417006_T>C
VEP	chr9:136417006_T>C
VEP	chr9:136417006_T>C
VEP	chr9:136417006_T>C
VEP	chr9:136417006_T>C
VEP	chr9:136417006_T>C
VEP	chr9:136523178_G>T
VEP	chr9:136523178_G>T
VEP	chr9:136523178_G>T
VEP	chr9:136523178_G>T
VEP	chr9:136523178_G>T
VEP	chr9:136523178_G>T
VEP	chr9:136523178_G>T
VEP	chr9:136523178_G>T
VEP	chr9:136523178_G>T
VEP	chr9:136523178_G>T
VEP	chr9:136523178_G>T
VEP	chr9:136523178_G>T
VEP	chr9:136523178_G>T
VEP	chr9:136850505_G>A
VEP	chr9:136850505_G>A
VEP	chr9:136850505_G>A
VEP	chr9:136850505_G>A
VEP	chr9:136850505_G>A
VEP	chr9:136850505_G>A
VEP	chr9:136850505_G>A
VEP	chr9:136850505_G>A
VEP	chr9:136850505_G>A
VEP	chr9:136850505_G>A
VEP	chr9:136850505_G>A
VEP	chr9:136850505_G>A
VEP	chr9:136850505_G>A
VEP	chr9:136980064_T>C
VEP	chr9:136980064_T>C
VEP	chr9:136980064_T>C
VEP	chr9:136980064_T>C
VEP	chr9:136980064_T>C
VEP	chr9:136980064_T>C
VEP	chr9:136980064_T>C
VEP	chr9:136980064_T>C
VEP	chr9:136980064_T>C
VEP	chr9:136980064_T>C
VEP	chr9:136980064_T>C
VEP	chr9:136980064_T>C
VEP	chr9:136980064_T>C
VEP	chr9:137242520_G>A
VEP	chr9:137242520_G>A
VEP	chr9:137242520_G>A
VEP	chr9:137242520_G>A
VEP	chr9:137242520_G>A
VEP	chr9:137242520_G>A
VEP	chr9:137242520_G>A
VEP	chr9:137242520_G>A
VEP	chr9:137242520_G>A
VEP	chr9:137242520_G>A
VEP	chr9:137242520_G>A
VEP	chr9:137242520_G>A
VEP	chr9:137242520_G>A
VEP	chr9:137256906_G>A
VEP	chr9:137256906_G>A
VEP	chr9:137256906_G>A
VEP	chr9:137256906_G>A
VEP	chr9:137256906_G>A
VEP	chr9:137256906_G>A
VEP	chr9:137256906_G>A
VEP	chr9:137256906_G>A
VEP	chr9:137256906_G>A
VEP	chr9:137256906_G>A
VEP	chr9:137256906_G>A
VEP	chr9:137256906_G>A
VEP	chr9:137256906_G>A
VEP	chr9:137728530_G>C
VEP	chr9:137728530_G>C
VEP	chr9:137728530_G>C
VEP	chr9:137728530_G>C
VEP	chr9:137728530_G>C
VEP	chr9:137728530_G>C
VEP	chr9:137728530_G>C
VEP	chr9:137728530_G>C
VEP	chr9:137728530_G>C
VEP	chr9:137728530_G>C
VEP	chr9:137728530_G>C
VEP	chr9:137728530_G>C
VEP	chr9:137728530_G>C
VEP	chr9:15471209_A>G
VEP	chr9:15471209_A>G
VEP	chr9:15471209_A>G
VEP	chr9:15471209_A>G
VEP	chr9:15471209_A>G
VEP	chr9:15471209_A>G
VEP	chr9:15471209_A>G
VEP	chr9:15471209_A>G
VEP	chr9:15471209_A>G
VEP	chr9:15471209_A>G
VEP	chr9:15471209_A>G
VEP	chr9:15471209_A>G
VEP	chr9:15471209_A>G
VEP	chr9:18042_C>A
VEP	chr9:18042_C>A
VEP	chr9:18042_C>A
VEP	chr9:18042_C>A
VEP	chr9:18042_C>A
VEP	chr9:18042_C>A
VEP	chr9:18042_C>A
VEP	chr9:18042_C>A
VEP	chr9:18042_C>A
VEP	chr9:18042_C>A
VEP	chr9:18042_C>A
VEP	chr9:18042_C>A
VEP	chr9:18042_C>A
VEP	chr9:19118379_C>T
VEP	chr9:19118379_C>T
VEP	chr9:19118379_C>T
VEP	chr9:19118379_C>T
VEP	chr9:19118379_C>T
VEP	chr9:19118379_C>T
VEP	chr9:19118379_C>T
VEP	chr9:19118379_C>T
VEP	chr9:19118379_C>T
VEP	chr9:19118379_C>T
VEP	chr9:19118379_C>T
VEP	chr9:19118379_C>T
VEP	chr9:19118379_C>T
VEP	chr9:19118382_G>C
VEP	chr9:19118382_G>C
VEP	chr9:19118382_G>C
VEP	chr9:19118382_G>C
VEP	chr9:19118382_G>C
VEP	chr9:19118382_G>C
VEP	chr9:19118382_G>C
VEP	chr9:19118382_G>C
VEP	chr9:19118382_G>C
VEP	chr9:19118382_G>C
VEP	chr9:19118382_G>C
VEP	chr9:19118382_G>C
VEP	chr9:19118382_G>C
VEP	chr9:19380194_A>T
VEP	chr9:19380194_A>T
VEP	chr9:19380194_A>T
VEP	chr9:19380194_A>T
VEP	chr9:19380194_A>T
VEP	chr9:19380194_A>T
VEP	chr9:19380194_A>T
VEP	chr9:19380194_A>T
VEP	chr9:19380194_A>T
VEP	chr9:19380194_A>T
VEP	chr9:19380194_A>T
VEP	chr9:19380194_A>T
VEP	chr9:19380194_A>T
VEP	chr9:26926476_C>T
VEP	chr9:26926476_C>T
VEP	chr9:26926476_C>T
VEP	chr9:26926476_C>T
VEP	chr9:26926476_C>T
VEP	chr9:26926476_C>T
VEP	chr9:26926476_C>T
VEP	chr9:26926476_C>T
VEP	chr9:26926476_C>T
VEP	chr9:26926476_C>T
VEP	chr9:26926476_C>T
VEP	chr9:26926476_C>T
VEP	chr9:26926476_C>T
VEP	chr9:2834155_T>A
VEP	chr9:2834155_T>A
VEP	chr9:2834155_T>A
VEP	chr9:2834155_T>A
VEP	chr9:2834155_T>A
VEP	chr9:2834155_T>A
VEP	chr9:2834155_T>A
VEP	chr9:2834155_T>A
VEP	chr9:2834155_T>A
VEP	chr9:2834155_T>A
VEP	chr9:2834155_T>A
VEP	chr9:2834155_T>A
VEP	chr9:2834155_T>A
VEP	chr9:32408653_T>G
VEP	chr9:32408653_T>G
VEP	chr9:32408653_T>G
VEP	chr9:32408653_T>G
VEP	chr9:32408653_T>G
VEP	chr9:32408653_T>G
VEP	chr9:32408653_T>G
VEP	chr9:32408653_T>G
VEP	chr9:32408653_T>G
VEP	chr9:32408653_T>G
VEP	chr9:32408653_T>G
VEP	chr9:32408653_T>G
VEP	chr9:32408653_T>G
VEP	chr9:32493759_A>T
VEP	chr9:32493759_A>T
VEP	chr9:32493759_A>T
VEP	chr9:32493759_A>T
VEP	chr9:32493759_A>T
VEP	chr9:32493759_A>T
VEP	chr9:32493759_A>T
VEP	chr9:32493759_A>T
VEP	chr9:32493759_A>T
VEP	chr9:32493759_A>T
VEP	chr9:32493759_A>T
VEP	chr9:32493759_A>T
VEP	chr9:32493759_A>T
VEP	chr9:32493760_C>G
VEP	chr9:32493760_C>G
VEP	chr9:32493760_C>G
VEP	chr9:32493760_C>G
VEP	chr9:32493760_C>G
VEP	chr9:32493760_C>G
VEP	chr9:32493760_C>G
VEP	chr9:32493760_C>G
VEP	chr9:32493760_C>G
VEP	chr9:32493760_C>G
VEP	chr9:32493760_C>G
VEP	chr9:32493760_C>G
VEP	chr9:32493760_C>G
VEP	chr9:33026992_T>C
VEP	chr9:33026992_T>C
VEP	chr9:33026992_T>C
VEP	chr9:33026992_T>C
VEP	chr9:33026992_T>C
VEP	chr9:33026992_T>C
VEP	chr9:33026992_T>C
VEP	chr9:33026992_T>C
VEP	chr9:33026992_T>C
VEP	chr9:33026992_T>C
VEP	chr9:33026992_T>C
VEP	chr9:33026992_T>C
VEP	chr9:33026992_T>C
VEP	chr9:33262824_T>A
VEP	chr9:33262824_T>A
VEP	chr9:33262824_T>A
VEP	chr9:33262824_T>A
VEP	chr9:33262824_T>A
VEP	chr9:33262824_T>A
VEP	chr9:33262824_T>A
VEP	chr9:33262824_T>A
VEP	chr9:33262824_T>A
VEP	chr9:33262824_T>A
VEP	chr9:33262824_T>A
VEP	chr9:33262824_T>A
VEP	chr9:33262824_T>A
VEP	chr9:33262825_C>A
VEP	chr9:33262825_C>A
VEP	chr9:33262825_C>A
VEP	chr9:33262825_C>A
VEP	chr9:33262825_C>A
VEP	chr9:33262825_C>A
VEP	chr9:33262825_C>A
VEP	chr9:33262825_C>A
VEP	chr9:33262825_C>A
VEP	chr9:33262825_C>A
VEP	chr9:33262825_C>A
VEP	chr9:33262825_C>A
VEP	chr9:33262825_C>A
VEP	chr9:33294928_T>G
VEP	chr9:33294928_T>G
VEP	chr9:33294928_T>G
VEP	chr9:33294928_T>G
VEP	chr9:33294928_T>G
VEP	chr9:33294928_T>G
VEP	chr9:33294928_T>G
VEP	chr9:33294928_T>G
VEP	chr9:33294928_T>G
VEP	chr9:33294928_T>G
VEP	chr9:33294928_T>G
VEP	chr9:33294928_T>G
VEP	chr9:33294928_T>G
VEP	chr9:33998785_A>T
VEP	chr9:33998785_A>T
VEP	chr9:33998785_A>T
VEP	chr9:33998785_A>T
VEP	chr9:33998785_A>T
VEP	chr9:33998785_A>T
VEP	chr9:33998785_A>T
VEP	chr9:33998785_A>T
VEP	chr9:33998785_A>T
VEP	chr9:33998785_A>T
VEP	chr9:33998785_A>T
VEP	chr9:33998785_A>T
VEP	chr9:33998785_A>T
VEP	chr9:33998786_C>G
VEP	chr9:33998786_C>G
VEP	chr9:33998786_C>G
VEP	chr9:33998786_C>G
VEP	chr9:33998786_C>G
VEP	chr9:33998786_C>G
VEP	chr9:33998786_C>G
VEP	chr9:33998786_C>G
VEP	chr9:33998786_C>G
VEP	chr9:33998786_C>G
VEP	chr9:33998786_C>G
VEP	chr9:33998786_C>G
VEP	chr9:33998786_C>G
VEP	chr9:34220950_T>C
VEP	chr9:34220950_T>C
VEP	chr9:34220950_T>C
VEP	chr9:34220950_T>C
VEP	chr9:34220950_T>C
VEP	chr9:34220950_T>C
VEP	chr9:34220950_T>C
VEP	chr9:34220950_T>C
VEP	chr9:34220950_T>C
VEP	chr9:34220950_T>C
VEP	chr9:34220950_T>C
VEP	chr9:34220950_T>C
VEP	chr9:34220950_T>C
VEP	chr9:34709610_C>T
VEP	chr9:34709610_C>T
VEP	chr9:34709610_C>T
VEP	chr9:34709610_C>T
VEP	chr9:34709610_C>T
VEP	chr9:34709610_C>T
VEP	chr9:34709610_C>T
VEP	chr9:34709610_C>T
VEP	chr9:34709610_C>T
VEP	chr9:34709610_C>T
VEP	chr9:34709610_C>T
VEP	chr9:34709610_C>T
VEP	chr9:34709610_C>T
VEP	chr9:34990667_G>A
VEP	chr9:34990667_G>A
VEP	chr9:34990667_G>A
VEP	chr9:34990667_G>A
VEP	chr9:34990667_G>A
VEP	chr9:34990667_G>A
VEP	chr9:34990667_G>A
VEP	chr9:34990667_G>A
VEP	chr9:34990667_G>A
VEP	chr9:34990667_G>A
VEP	chr9:34990667_G>A
VEP	chr9:34990667_G>A
VEP	chr9:34990667_G>A
VEP	chr9:35042270_G>T
VEP	chr9:35042270_G>T
VEP	chr9:35042270_G>T
VEP	chr9:35042270_G>T
VEP	chr9:35042270_G>T
VEP	chr9:35042270_G>T
VEP	chr9:35042270_G>T
VEP	chr9:35042270_G>T
VEP	chr9:35042270_G>T
VEP	chr9:35042270_G>T
VEP	chr9:35042270_G>T
VEP	chr9:35042270_G>T
VEP	chr9:35042270_G>T
VEP	chr9:35062024_C>A
VEP	chr9:35062024_C>A
VEP	chr9:35062024_C>A
VEP	chr9:35062024_C>A
VEP	chr9:35062024_C>A
VEP	chr9:35062024_C>A
VEP	chr9:35062024_C>A
VEP	chr9:35062024_C>A
VEP	chr9:35062024_C>A
VEP	chr9:35062024_C>A
VEP	chr9:35062024_C>A
VEP	chr9:35062024_C>A
VEP	chr9:35062024_C>A
VEP	chr9:35684527_A>C
VEP	chr9:35684527_A>C
VEP	chr9:35684527_A>C
VEP	chr9:35684527_A>C
VEP	chr9:35684527_A>C
VEP	chr9:35684527_A>C
VEP	chr9:35684527_A>C
VEP	chr9:35684527_A>C
VEP	chr9:35684527_A>C
VEP	chr9:35684527_A>C
VEP	chr9:35684527_A>C
VEP	chr9:35684527_A>C
VEP	chr9:35684527_A>C
VEP	chr9:35685440_A>T
VEP	chr9:35685440_A>T
VEP	chr9:35685440_A>T
VEP	chr9:35685440_A>T
VEP	chr9:35685440_A>T
VEP	chr9:35685440_A>T
VEP	chr9:35685440_A>T
VEP	chr9:35685440_A>T
VEP	chr9:35685440_A>T
VEP	chr9:35685440_A>T
VEP	chr9:35685440_A>T
VEP	chr9:35685440_A>T
VEP	chr9:35685440_A>T
VEP	chr9:35685645_A>C
VEP	chr9:35685645_A>C
VEP	chr9:35685645_A>C
VEP	chr9:35685645_A>C
VEP	chr9:35685645_A>C
VEP	chr9:35685645_A>C
VEP	chr9:35685645_A>C
VEP	chr9:35685645_A>C
VEP	chr9:35685645_A>C
VEP	chr9:35685645_A>C
VEP	chr9:35685645_A>C
VEP	chr9:35685645_A>C
VEP	chr9:35685645_A>C
VEP	chr9:35685645_A>T
VEP	chr9:35685645_A>T
VEP	chr9:35685645_A>T
VEP	chr9:35685645_A>T
VEP	chr9:35685645_A>T
VEP	chr9:35685645_A>T
VEP	chr9:35685645_A>T
VEP	chr9:35685645_A>T
VEP	chr9:35685645_A>T
VEP	chr9:35685645_A>T
VEP	chr9:35685645_A>T
VEP	chr9:35685645_A>T
VEP	chr9:35685645_A>T
VEP	chr9:35719175_C>A
VEP	chr9:35719175_C>A
VEP	chr9:35719175_C>A
VEP	chr9:35719175_C>A
VEP	chr9:35719175_C>A
VEP	chr9:35719175_C>A
VEP	chr9:35719175_C>A
VEP	chr9:35719175_C>A
VEP	chr9:35719175_C>A
VEP	chr9:35719175_C>A
VEP	chr9:35719175_C>A
VEP	chr9:35719175_C>A
VEP	chr9:35719175_C>A
VEP	chr9:35724631_A>T
VEP	chr9:35724631_A>T
VEP	chr9:35724631_A>T
VEP	chr9:35724631_A>T
VEP	chr9:35724631_A>T
VEP	chr9:35724631_A>T
VEP	chr9:35724631_A>T
VEP	chr9:35724631_A>T
VEP	chr9:35724631_A>T
VEP	chr9:35724631_A>T
VEP	chr9:35724631_A>T
VEP	chr9:35724631_A>T
VEP	chr9:35724631_A>T
VEP	chr9:35724649_A>T
VEP	chr9:35724649_A>T
VEP	chr9:35724649_A>T
VEP	chr9:35724649_A>T
VEP	chr9:35724649_A>T
VEP	chr9:35724649_A>T
VEP	chr9:35724649_A>T
VEP	chr9:35724649_A>T
VEP	chr9:35724649_A>T
VEP	chr9:35724649_A>T
VEP	chr9:35724649_A>T
VEP	chr9:35724649_A>T
VEP	chr9:35724649_A>T
VEP	chr9:36204113_T>C
VEP	chr9:36204113_T>C
VEP	chr9:36204113_T>C
VEP	chr9:36204113_T>C
VEP	chr9:36204113_T>C
VEP	chr9:36204113_T>C
VEP	chr9:36204113_T>C
VEP	chr9:36204113_T>C
VEP	chr9:36204113_T>C
VEP	chr9:36204113_T>C
VEP	chr9:36204113_T>C
VEP	chr9:36204113_T>C
VEP	chr9:36204113_T>C
VEP	chr9:36204135_T>A
VEP	chr9:36204135_T>A
VEP	chr9:36204135_T>A
VEP	chr9:36204135_T>A
VEP	chr9:36204135_T>A
VEP	chr9:36204135_T>A
VEP	chr9:36204135_T>A
VEP	chr9:36204135_T>A
VEP	chr9:36204135_T>A
VEP	chr9:36204135_T>A
VEP	chr9:36204135_T>A
VEP	chr9:36204135_T>A
VEP	chr9:36204135_T>A
VEP	chr9:36204181_T>G
VEP	chr9:36204181_T>G
VEP	chr9:36204181_T>G
VEP	chr9:36204181_T>G
VEP	chr9:36204181_T>G
VEP	chr9:36204181_T>G
VEP	chr9:36204181_T>G
VEP	chr9:36204181_T>G
VEP	chr9:36204181_T>G
VEP	chr9:36204181_T>G
VEP	chr9:36204181_T>G
VEP	chr9:36204181_T>G
VEP	chr9:36204181_T>G
VEP	chr9:36229060_A>T
VEP	chr9:36229060_A>T
VEP	chr9:36229060_A>T
VEP	chr9:36229060_A>T
VEP	chr9:36229060_A>T
VEP	chr9:36229060_A>T
VEP	chr9:36229060_A>T
VEP	chr9:36229060_A>T
VEP	chr9:36229060_A>T
VEP	chr9:36229060_A>T
VEP	chr9:36229060_A>T
VEP	chr9:36229060_A>T
VEP	chr9:36229060_A>T
VEP	chr9:37592308_A>G
VEP	chr9:37592308_A>G
VEP	chr9:37592308_A>G
VEP	chr9:37592308_A>G
VEP	chr9:37592308_A>G
VEP	chr9:37592308_A>G
VEP	chr9:37592308_A>G
VEP	chr9:37592308_A>G
VEP	chr9:37592308_A>G
VEP	chr9:37592308_A>G
VEP	chr9:37592308_A>G
VEP	chr9:37592308_A>G
VEP	chr9:37592308_A>G
VEP	chr9:37903529_A>G
VEP	chr9:37903529_A>G
VEP	chr9:37903529_A>G
VEP	chr9:37903529_A>G
VEP	chr9:37903529_A>G
VEP	chr9:37903529_A>G
VEP	chr9:37903529_A>G
VEP	chr9:37903529_A>G
VEP	chr9:37903529_A>G
VEP	chr9:37903529_A>G
VEP	chr9:37903529_A>G
VEP	chr9:37903529_A>G
VEP	chr9:37903529_A>G
VEP	chr9:37904807_A>T
VEP	chr9:37904807_A>T
VEP	chr9:37904807_A>T
VEP	chr9:37904807_A>T
VEP	chr9:37904807_A>T
VEP	chr9:37904807_A>T
VEP	chr9:37904807_A>T
VEP	chr9:37904807_A>T
VEP	chr9:37904807_A>T
VEP	chr9:37904807_A>T
VEP	chr9:37904807_A>T
VEP	chr9:37904807_A>T
VEP	chr9:37904807_A>T
VEP	chr9:38068597_T>A
VEP	chr9:38068597_T>A
VEP	chr9:38068597_T>A
VEP	chr9:38068597_T>A
VEP	chr9:38068597_T>A
VEP	chr9:38068597_T>A
VEP	chr9:38068597_T>A
VEP	chr9:38068597_T>A
VEP	chr9:38068597_T>A
VEP	chr9:38068597_T>A
VEP	chr9:38068597_T>A
VEP	chr9:38068597_T>A
VEP	chr9:38068597_T>A
VEP	chr9:38068614_A>T
VEP	chr9:38068614_A>T
VEP	chr9:38068614_A>T
VEP	chr9:38068614_A>T
VEP	chr9:38068614_A>T
VEP	chr9:38068614_A>T
VEP	chr9:38068614_A>T
VEP	chr9:38068614_A>T
VEP	chr9:38068614_A>T
VEP	chr9:38068614_A>T
VEP	chr9:38068614_A>T
VEP	chr9:38068614_A>T
VEP	chr9:38068614_A>T
VEP	chr9:40993251_A>T
VEP	chr9:40993251_A>T
VEP	chr9:40993251_A>T
VEP	chr9:40993251_A>T
VEP	chr9:40993251_A>T
VEP	chr9:40993251_A>T
VEP	chr9:40993251_A>T
VEP	chr9:40993251_A>T
VEP	chr9:40993251_A>T
VEP	chr9:40993251_A>T
VEP	chr9:40993251_A>T
VEP	chr9:40993251_A>T
VEP	chr9:40993251_A>T
VEP	chr9:5021989_T>A
VEP	chr9:5021989_T>A
VEP	chr9:5021989_T>A
VEP	chr9:5021989_T>A
VEP	chr9:5021989_T>A
VEP	chr9:5021989_T>A
VEP	chr9:5021989_T>A
VEP	chr9:5021989_T>A
VEP	chr9:5021989_T>A
VEP	chr9:5021989_T>A
VEP	chr9:5021989_T>A
VEP	chr9:5021989_T>A
VEP	chr9:5021989_T>A
VEP	chr9:5457343_T>A
VEP	chr9:5457343_T>A
VEP	chr9:5457343_T>A
VEP	chr9:5457343_T>A
VEP	chr9:5457343_T>A
VEP	chr9:5457343_T>A
VEP	chr9:5457343_T>A
VEP	chr9:5457343_T>A
VEP	chr9:5457343_T>A
VEP	chr9:5457343_T>A
VEP	chr9:5457343_T>A
VEP	chr9:5457343_T>A
VEP	chr9:5457343_T>A
VEP	chr9:6849637_G>A
VEP	chr9:6849637_G>A
VEP	chr9:6849637_G>A
VEP	chr9:6849637_G>A
VEP	chr9:6849637_G>A
VEP	chr9:6849637_G>A
VEP	chr9:6849637_G>A
VEP	chr9:6849637_G>A
VEP	chr9:6849637_G>A
VEP	chr9:6849637_G>A
VEP	chr9:6849637_G>A
VEP	chr9:6849637_G>A
VEP	chr9:6849637_G>A
VEP	chr9:69228098_C>G
VEP	chr9:69228098_C>G
VEP	chr9:69228098_C>G
VEP	chr9:69228098_C>G
VEP	chr9:69228098_C>G
VEP	chr9:69228098_C>G
VEP	chr9:69228098_C>G
VEP	chr9:69228098_C>G
VEP	chr9:69228098_C>G
VEP	chr9:69228098_C>G
VEP	chr9:69228098_C>G
VEP	chr9:69228098_C>G
VEP	chr9:69228098_C>G
VEP	chr9:6981080_G>A
VEP	chr9:6981080_G>A
VEP	chr9:6981080_G>A
VEP	chr9:6981080_G>A
VEP	chr9:6981080_G>A
VEP	chr9:6981080_G>A
VEP	chr9:6981080_G>A
VEP	chr9:6981080_G>A
VEP	chr9:6981080_G>A
VEP	chr9:6981080_G>A
VEP	chr9:6981080_G>A
VEP	chr9:6981080_G>A
VEP	chr9:6981080_G>A
VEP	chr9:70277309_G>A
VEP	chr9:70277309_G>A
VEP	chr9:70277309_G>A
VEP	chr9:70277309_G>A
VEP	chr9:70277309_G>A
VEP	chr9:70277309_G>A
VEP	chr9:70277309_G>A
VEP	chr9:70277309_G>A
VEP	chr9:70277309_G>A
VEP	chr9:70277309_G>A
VEP	chr9:70277309_G>A
VEP	chr9:70277309_G>A
VEP	chr9:70277309_G>A
VEP	chr9:70280818_T>G
VEP	chr9:70280818_T>G
VEP	chr9:70280818_T>G
VEP	chr9:70280818_T>G
VEP	chr9:70280818_T>G
VEP	chr9:70280818_T>G
VEP	chr9:70280818_T>G
VEP	chr9:70280818_T>G
VEP	chr9:70280818_T>G
VEP	chr9:70280818_T>G
VEP	chr9:70280818_T>G
VEP	chr9:70280818_T>G
VEP	chr9:70280818_T>G
VEP	chr9:71750145_T>A
VEP	chr9:71750145_T>A
VEP	chr9:71750145_T>A
VEP	chr9:71750145_T>A
VEP	chr9:71750145_T>A
VEP	chr9:71750145_T>A
VEP	chr9:71750145_T>A
VEP	chr9:71750145_T>A
VEP	chr9:71750145_T>A
VEP	chr9:71750145_T>A
VEP	chr9:71750145_T>A
VEP	chr9:71750145_T>A
VEP	chr9:71750145_T>A
VEP	chr9:72360776_C>T
VEP	chr9:72360776_C>T
VEP	chr9:72360776_C>T
VEP	chr9:72360776_C>T
VEP	chr9:72360776_C>T
VEP	chr9:72360776_C>T
VEP	chr9:72360776_C>T
VEP	chr9:72360776_C>T
VEP	chr9:72360776_C>T
VEP	chr9:72360776_C>T
VEP	chr9:72360776_C>T
VEP	chr9:72360776_C>T
VEP	chr9:72360776_C>T
VEP	chr9:72360777_A>G
VEP	chr9:72360777_A>G
VEP	chr9:72360777_A>G
VEP	chr9:72360777_A>G
VEP	chr9:72360777_A>G
VEP	chr9:72360777_A>G
VEP	chr9:72360777_A>G
VEP	chr9:72360777_A>G
VEP	chr9:72360777_A>G
VEP	chr9:72360777_A>G
VEP	chr9:72360777_A>G
VEP	chr9:72360777_A>G
VEP	chr9:72360777_A>G
VEP	chr9:72364460_A>C
VEP	chr9:72364460_A>C
VEP	chr9:72364460_A>C
VEP	chr9:72364460_A>C
VEP	chr9:72364460_A>C
VEP	chr9:72364460_A>C
VEP	chr9:72364460_A>C
VEP	chr9:72364460_A>C
VEP	chr9:72364460_A>C
VEP	chr9:72364460_A>C
VEP	chr9:72364460_A>C
VEP	chr9:72364460_A>C
VEP	chr9:72364460_A>C
VEP	chr9:72364460_A>T
VEP	chr9:72364460_A>T
VEP	chr9:72364460_A>T
VEP	chr9:72364460_A>T
VEP	chr9:72364460_A>T
VEP	chr9:72364460_A>T
VEP	chr9:72364460_A>T
VEP	chr9:72364460_A>T
VEP	chr9:72364460_A>T
VEP	chr9:72364460_A>T
VEP	chr9:72364460_A>T
VEP	chr9:72364460_A>T
VEP	chr9:72364460_A>T
VEP	chr9:72364461_C>T
VEP	chr9:72364461_C>T
VEP	chr9:72364461_C>T
VEP	chr9:72364461_C>T
VEP	chr9:72364461_C>T
VEP	chr9:72364461_C>T
VEP	chr9:72364461_C>T
VEP	chr9:72364461_C>T
VEP	chr9:72364461_C>T
VEP	chr9:72364461_C>T
VEP	chr9:72364461_C>T
VEP	chr9:72364461_C>T
VEP	chr9:72364461_C>T
VEP	chr9:73159424_G>A
VEP	chr9:73159424_G>A
VEP	chr9:73159424_G>A
VEP	chr9:73159424_G>A
VEP	chr9:73159424_G>A
VEP	chr9:73159424_G>A
VEP	chr9:73159424_G>A
VEP	chr9:73159424_G>A
VEP	chr9:73159424_G>A
VEP	chr9:73159424_G>A
VEP	chr9:73159424_G>A
VEP	chr9:73159424_G>A
VEP	chr9:73159424_G>A
VEP	chr9:73159425_T>A
VEP	chr9:73159425_T>A
VEP	chr9:73159425_T>A
VEP	chr9:73159425_T>A
VEP	chr9:73159425_T>A
VEP	chr9:73159425_T>A
VEP	chr9:73159425_T>A
VEP	chr9:73159425_T>A
VEP	chr9:73159425_T>A
VEP	chr9:73159425_T>A
VEP	chr9:73159425_T>A
VEP	chr9:73159425_T>A
VEP	chr9:73159425_T>A
VEP	chr9:73159425_T>C
VEP	chr9:73159425_T>C
VEP	chr9:73159425_T>C
VEP	chr9:73159425_T>C
VEP	chr9:73159425_T>C
VEP	chr9:73159425_T>C
VEP	chr9:73159425_T>C
VEP	chr9:73159425_T>C
VEP	chr9:73159425_T>C
VEP	chr9:73159425_T>C
VEP	chr9:73159425_T>C
VEP	chr9:73159425_T>C
VEP	chr9:73159425_T>C
VEP	chr9:75087649_A>G
VEP	chr9:75087649_A>G
VEP	chr9:75087649_A>G
VEP	chr9:75087649_A>G
VEP	chr9:75087649_A>G
VEP	chr9:75087649_A>G
VEP	chr9:75087649_A>G
VEP	chr9:75087649_A>G
VEP	chr9:75087649_A>G
VEP	chr9:75087649_A>G
VEP	chr9:75087649_A>G
VEP	chr9:75087649_A>G
VEP	chr9:75087649_A>G
VEP	chr9:75087869_C>G
VEP	chr9:75087869_C>G
VEP	chr9:75087869_C>G
VEP	chr9:75087869_C>G
VEP	chr9:75087869_C>G
VEP	chr9:75087869_C>G
VEP	chr9:75087869_C>G
VEP	chr9:75087869_C>G
VEP	chr9:75087869_C>G
VEP	chr9:75087869_C>G
VEP	chr9:75087869_C>G
VEP	chr9:75087869_C>G
VEP	chr9:75087869_C>G
VEP	chr9:76157044_G>A
VEP	chr9:76157044_G>A
VEP	chr9:76157044_G>A
VEP	chr9:76157044_G>A
VEP	chr9:76157044_G>A
VEP	chr9:76157044_G>A
VEP	chr9:76157044_G>A
VEP	chr9:76157044_G>A
VEP	chr9:76157044_G>A
VEP	chr9:76157044_G>A
VEP	chr9:76157044_G>A
VEP	chr9:76157044_G>A
VEP	chr9:76157044_G>A
VEP	chr9:78241765_G>A
VEP	chr9:78241765_G>A
VEP	chr9:78241765_G>A
VEP	chr9:78241765_G>A
VEP	chr9:78241765_G>A
VEP	chr9:78241765_G>A
VEP	chr9:78241765_G>A
VEP	chr9:78241765_G>A
VEP	chr9:78241765_G>A
VEP	chr9:78241765_G>A
VEP	chr9:78241765_G>A
VEP	chr9:78241765_G>A
VEP	chr9:78241765_G>A
VEP	chr9:79652592_G>A
VEP	chr9:79652592_G>A
VEP	chr9:79652592_G>A
VEP	chr9:79652592_G>A
VEP	chr9:79652592_G>A
VEP	chr9:79652592_G>A
VEP	chr9:79652592_G>A
VEP	chr9:79652592_G>A
VEP	chr9:79652592_G>A
VEP	chr9:79652592_G>A
VEP	chr9:79652592_G>A
VEP	chr9:79652592_G>A
VEP	chr9:79652592_G>A
VEP	chr9:83970176_A>T
VEP	chr9:83970176_A>T
VEP	chr9:83970176_A>T
VEP	chr9:83970176_A>T
VEP	chr9:83970176_A>T
VEP	chr9:83970176_A>T
VEP	chr9:83970176_A>T
VEP	chr9:83970176_A>T
VEP	chr9:83970176_A>T
VEP	chr9:83970176_A>T
VEP	chr9:83970176_A>T
VEP	chr9:83970176_A>T
VEP	chr9:83970176_A>T
VEP	chr9:83975507_T>A
VEP	chr9:83975507_T>A
VEP	chr9:83975507_T>A
VEP	chr9:83975507_T>A
VEP	chr9:83975507_T>A
VEP	chr9:83975507_T>A
VEP	chr9:83975507_T>A
VEP	chr9:83975507_T>A
VEP	chr9:83975507_T>A
VEP	chr9:83975507_T>A
VEP	chr9:83975507_T>A
VEP	chr9:83975507_T>A
VEP	chr9:83975507_T>A
VEP	chr9:84702158_G>T
VEP	chr9:84702158_G>T
VEP	chr9:84702158_G>T
VEP	chr9:84702158_G>T
VEP	chr9:84702158_G>T
VEP	chr9:84702158_G>T
VEP	chr9:84702158_G>T
VEP	chr9:84702158_G>T
VEP	chr9:84702158_G>T
VEP	chr9:84702158_G>T
VEP	chr9:84702158_G>T
VEP	chr9:84702158_G>T
VEP	chr9:84702158_G>T
VEP	chr9:86040826_A>T
VEP	chr9:86040826_A>T
VEP	chr9:86040826_A>T
VEP	chr9:86040826_A>T
VEP	chr9:86040826_A>T
VEP	chr9:86040826_A>T
VEP	chr9:86040826_A>T
VEP	chr9:86040826_A>T
VEP	chr9:86040826_A>T
VEP	chr9:86040826_A>T
VEP	chr9:86040826_A>T
VEP	chr9:86040826_A>T
VEP	chr9:86040826_A>T
VEP	chr9:87726399_G>C
VEP	chr9:87726399_G>C
VEP	chr9:87726399_G>C
VEP	chr9:87726399_G>C
VEP	chr9:87726399_G>C
VEP	chr9:87726399_G>C
VEP	chr9:87726399_G>C
VEP	chr9:87726399_G>C
VEP	chr9:87726399_G>C
VEP	chr9:87726399_G>C
VEP	chr9:87726399_G>C
VEP	chr9:87726399_G>C
VEP	chr9:87726399_G>C
VEP	chr9:87727719_T>A
VEP	chr9:87727719_T>A
VEP	chr9:87727719_T>A
VEP	chr9:87727719_T>A
VEP	chr9:87727719_T>A
VEP	chr9:87727719_T>A
VEP	chr9:87727719_T>A
VEP	chr9:87727719_T>A
VEP	chr9:87727719_T>A
VEP	chr9:87727719_T>A
VEP	chr9:87727719_T>A
VEP	chr9:87727719_T>A
VEP	chr9:87727719_T>A
VEP	chr9:92255533_A>G
VEP	chr9:92255533_A>G
VEP	chr9:92255533_A>G
VEP	chr9:92255533_A>G
VEP	chr9:92255533_A>G
VEP	chr9:92255533_A>G
VEP	chr9:92255533_A>G
VEP	chr9:92255533_A>G
VEP	chr9:92255533_A>G
VEP	chr9:92255533_A>G
VEP	chr9:92255533_A>G
VEP	chr9:92255533_A>G
VEP	chr9:92255533_A>G
VEP	chr9:92270999_G>T
VEP	chr9:92270999_G>T
VEP	chr9:92270999_G>T
VEP	chr9:92270999_G>T
VEP	chr9:92270999_G>T
VEP	chr9:92270999_G>T
VEP	chr9:92270999_G>T
VEP	chr9:92270999_G>T
VEP	chr9:92270999_G>T
VEP	chr9:92270999_G>T
VEP	chr9:92270999_G>T
VEP	chr9:92270999_G>T
VEP	chr9:92270999_G>T
VEP	chr9:92640742_G>A
VEP	chr9:92640742_G>A
VEP	chr9:92640742_G>A
VEP	chr9:92640742_G>A
VEP	chr9:92640742_G>A
VEP	chr9:92640742_G>A
VEP	chr9:92640742_G>A
VEP	chr9:92640742_G>A
VEP	chr9:92640742_G>A
VEP	chr9:92640742_G>A
VEP	chr9:92640742_G>A
VEP	chr9:92640742_G>A
VEP	chr9:92640742_G>A
VEP	chr9:93126443_G>A
VEP	chr9:93126443_G>A
VEP	chr9:93126443_G>A
VEP	chr9:93126443_G>A
VEP	chr9:93126443_G>A
VEP	chr9:93126443_G>A
VEP	chr9:93126443_G>A
VEP	chr9:93126443_G>A
VEP	chr9:93126443_G>A
VEP	chr9:93126443_G>A
VEP	chr9:93126443_G>A
VEP	chr9:93126443_G>A
VEP	chr9:93126443_G>A
VEP	chr9:95880875_G>A
VEP	chr9:95880875_G>A
VEP	chr9:95880875_G>A
VEP	chr9:95880875_G>A
VEP	chr9:95880875_G>A
VEP	chr9:95880875_G>A
VEP	chr9:95880875_G>A
VEP	chr9:95880875_G>A
VEP	chr9:95880875_G>A
VEP	chr9:95880875_G>A
VEP	chr9:95880875_G>A
VEP	chr9:95880875_G>A
VEP	chr9:95880875_G>A
VEP	chr9:97666878_G>C
VEP	chr9:97666878_G>C
VEP	chr9:97666878_G>C
VEP	chr9:97666878_G>C
VEP	chr9:97666878_G>C
VEP	chr9:97666878_G>C
VEP	chr9:97666878_G>C
VEP	chr9:97666878_G>C
VEP	chr9:97666878_G>C
VEP	chr9:97666878_G>C
VEP	chr9:97666878_G>C
VEP	chr9:97666878_G>C
VEP	chr9:97666878_G>C
VEP	chr9:97666879_T>A
VEP	chr9:97666879_T>A
VEP	chr9:97666879_T>A
VEP	chr9:97666879_T>A
VEP	chr9:97666879_T>A
VEP	chr9:97666879_T>A
VEP	chr9:97666879_T>A
VEP	chr9:97666879_T>A
VEP	chr9:97666879_T>A
VEP	chr9:97666879_T>A
VEP	chr9:97666879_T>A
VEP	chr9:97666879_T>A
VEP	chr9:97666879_T>A
VEP	chr9:98944251_G>C
VEP	chr9:98944251_G>C
VEP	chr9:98944251_G>C
VEP	chr9:98944251_G>C
VEP	chr9:98944251_G>C
VEP	chr9:98944251_G>C
VEP	chr9:98944251_G>C
VEP	chr9:98944251_G>C
VEP	chr9:98944251_G>C
VEP	chr9:98944251_G>C
VEP	chr9:98944251_G>C
VEP	chr9:98944251_G>C
VEP	chr9:98944251_G>C
VEP	chr9:98944252_T>A
VEP	chr9:98944252_T>A
VEP	chr9:98944252_T>A
VEP	chr9:98944252_T>A
VEP	chr9:98944252_T>A
VEP	chr9:98944252_T>A
VEP	chr9:98944252_T>A
VEP	chr9:98944252_T>A
VEP	chr9:98944252_T>A
VEP	chr9:98944252_T>A
VEP	chr9:98944252_T>A
VEP	chr9:98944252_T>A
VEP	chr9:98944252_T>A
VEP	chr9:99847616_G>C
VEP	chr9:99847616_G>C
VEP	chr9:99847616_G>C
VEP	chr9:99847616_G>C
VEP	chr9:99847616_G>C
VEP	chr9:99847616_G>C
VEP	chr9:99847616_G>C
VEP	chr9:99847616_G>C
VEP	chr9:99847616_G>C
VEP	chr9:99847616_G>C
VEP	chr9:99847616_G>C
VEP	chr9:99847616_G>C
VEP	chr9:99847616_G>C
VEP	chr9:99847617_T>A
VEP	chr9:99847617_T>A
VEP	chr9:99847617_T>A
VEP	chr9:99847617_T>A
VEP	chr9:99847617_T>A
VEP	chr9:99847617_T>A
VEP	chr9:99847617_T>A
VEP	chr9:99847617_T>A
VEP	chr9:99847617_T>A
VEP	chr9:99847617_T>A
VEP	chr9:99847617_T>A
VEP	chr9:99847617_T>A
VEP	chr9:99847617_T>A
VEP	chrM:14651_A>T
VEP	chrM:14651_A>T
VEP	chrM:14651_A>T
VEP	chrM:14651_A>T
VEP	chrM:14651_A>T
VEP	chrM:14651_A>T
VEP	chrM:14651_A>T
VEP	chrM:14651_A>T
VEP	chrM:14651_A>T
VEP	chrM:14651_A>T
VEP	chrM:14651_A>T
VEP	chrM:14651_A>T
VEP	chrM:14651_A>T
VEP	chrM:15870_A>G
VEP	chrM:15870_A>G
VEP	chrM:15870_A>G
VEP	chrM:15870_A>G
VEP	chrM:15870_A>G
VEP	chrM:15870_A>G
VEP	chrM:15870_A>G
VEP	chrM:15870_A>G
VEP	chrM:15870_A>G
VEP	chrM:15870_A>G
VEP	chrM:15870_A>G
VEP	chrM:15870_A>G
VEP	chrM:15870_A>G
VEP	chrM:6596_C>G
VEP	chrM:6596_C>G
VEP	chrM:6596_C>G
VEP	chrM:6596_C>G
VEP	chrM:6596_C>G
VEP	chrM:6596_C>G
VEP	chrM:6596_C>G
VEP	chrM:6596_C>G
VEP	chrM:6596_C>G
VEP	chrM:6596_C>G
VEP	chrM:6596_C>G
VEP	chrM:6596_C>G
VEP	chrM:6596_C>G
VEP	chrM:6789_G>A
VEP	chrM:6789_G>A
VEP	chrM:6789_G>A
VEP	chrM:6789_G>A
VEP	chrM:6789_G>A
VEP	chrM:6789_G>A
VEP	chrM:6789_G>A
VEP	chrM:6789_G>A
VEP	chrM:6789_G>A
VEP	chrM:6789_G>A
VEP	chrM:6789_G>A
VEP	chrM:6789_G>A
VEP	chrM:6789_G>A
VEP	chrM:8457_C>G
VEP	chrM:8457_C>G
VEP	chrM:8457_C>G
VEP	chrM:8457_C>G
VEP	chrM:8457_C>G
VEP	chrM:8457_C>G
VEP	chrM:8457_C>G
VEP	chrM:8457_C>G
VEP	chrM:8457_C>G
VEP	chrM:8457_C>G
VEP	chrM:8457_C>G
VEP	chrM:8457_C>G
VEP	chrM:8457_C>G
VEP	chrX:101398920_G>T
VEP	chrX:101398920_G>T
VEP	chrX:101398920_G>T
VEP	chrX:101398920_G>T
VEP	chrX:101398920_G>T
VEP	chrX:101398920_G>T
VEP	chrX:101398920_G>T
VEP	chrX:101398920_G>T
VEP	chrX:101398920_G>T
VEP	chrX:101398920_G>T
VEP	chrX:101398920_G>T
VEP	chrX:101398920_G>T
VEP	chrX:101398920_G>T
VEP	chrX:101625184_G>T
VEP	chrX:101625184_G>T
VEP	chrX:101625184_G>T
VEP	chrX:101625184_G>T
VEP	chrX:101625184_G>T
VEP	chrX:101625184_G>T
VEP	chrX:101625184_G>T
VEP	chrX:101625184_G>T
VEP	chrX:101625184_G>T
VEP	chrX:101625184_G>T
VEP	chrX:101625184_G>T
VEP	chrX:101625184_G>T
VEP	chrX:101625184_G>T
VEP	chrX:104175838_G>A
VEP	chrX:104175838_G>A
VEP	chrX:104175838_G>A
VEP	chrX:104175838_G>A
VEP	chrX:104175838_G>A
VEP	chrX:104175838_G>A
VEP	chrX:104175838_G>A
VEP	chrX:104175838_G>A
VEP	chrX:104175838_G>A
VEP	chrX:104175838_G>A
VEP	chrX:104175838_G>A
VEP	chrX:104175838_G>A
VEP	chrX:104175838_G>A
VEP	chrX:118597457_A>T
VEP	chrX:118597457_A>T
VEP	chrX:118597457_A>T
VEP	chrX:118597457_A>T
VEP	chrX:118597457_A>T
VEP	chrX:118597457_A>T
VEP	chrX:118597457_A>T
VEP	chrX:118597457_A>T
VEP	chrX:118597457_A>T
VEP	chrX:118597457_A>T
VEP	chrX:118597457_A>T
VEP	chrX:118597457_A>T
VEP	chrX:118597457_A>T
VEP	chrX:119575402_T>C
VEP	chrX:119575402_T>C
VEP	chrX:119575402_T>C
VEP	chrX:119575402_T>C
VEP	chrX:119575402_T>C
VEP	chrX:119575402_T>C
VEP	chrX:119575402_T>C
VEP	chrX:119575402_T>C
VEP	chrX:119575402_T>C
VEP	chrX:119575402_T>C
VEP	chrX:119575402_T>C
VEP	chrX:119575402_T>C
VEP	chrX:119575402_T>C
VEP	chrX:132214170_A>G
VEP	chrX:132214170_A>G
VEP	chrX:132214170_A>G
VEP	chrX:132214170_A>G
VEP	chrX:132214170_A>G
VEP	chrX:132214170_A>G
VEP	chrX:132214170_A>G
VEP	chrX:132214170_A>G
VEP	chrX:132214170_A>G
VEP	chrX:132214170_A>G
VEP	chrX:132214170_A>G
VEP	chrX:132214170_A>G
VEP	chrX:132214170_A>G
VEP	chrX:136210017_A>T
VEP	chrX:136210017_A>T
VEP	chrX:136210017_A>T
VEP	chrX:136210017_A>T
VEP	chrX:136210017_A>T
VEP	chrX:136210017_A>T
VEP	chrX:136210017_A>T
VEP	chrX:136210017_A>T
VEP	chrX:136210017_A>T
VEP	chrX:136210017_A>T
VEP	chrX:136210017_A>T
VEP	chrX:136210017_A>T
VEP	chrX:136210017_A>T
VEP	chrX:136875380_A>C
VEP	chrX:136875380_A>C
VEP	chrX:136875380_A>C
VEP	chrX:136875380_A>C
VEP	chrX:136875380_A>C
VEP	chrX:136875380_A>C
VEP	chrX:136875380_A>C
VEP	chrX:136875380_A>C
VEP	chrX:136875380_A>C
VEP	chrX:136875380_A>C
VEP	chrX:136875380_A>C
VEP	chrX:136875380_A>C
VEP	chrX:136875380_A>C
VEP	chrX:1386761_T>A
VEP	chrX:1386761_T>A
VEP	chrX:1386761_T>A
VEP	chrX:1386761_T>A
VEP	chrX:1386761_T>A
VEP	chrX:1386761_T>A
VEP	chrX:1386761_T>A
VEP	chrX:1386761_T>A
VEP	chrX:1386761_T>A
VEP	chrX:1386761_T>A
VEP	chrX:1386761_T>A
VEP	chrX:1386761_T>A
VEP	chrX:1386761_T>A
VEP	chrX:1389686_G>T
VEP	chrX:1389686_G>T
VEP	chrX:1389686_G>T
VEP	chrX:1389686_G>T
VEP	chrX:1389686_G>T
VEP	chrX:1389686_G>T
VEP	chrX:1389686_G>T
VEP	chrX:1389686_G>T
VEP	chrX:1389686_G>T
VEP	chrX:1389686_G>T
VEP	chrX:1389686_G>T
VEP	chrX:1389686_G>T
VEP	chrX:1389686_G>T
VEP	chrX:153695079_G>A
VEP	chrX:153695079_G>A
VEP	chrX:153695079_G>A
VEP	chrX:153695079_G>A
VEP	chrX:153695079_G>A
VEP	chrX:153695079_G>A
VEP	chrX:153695079_G>A
VEP	chrX:153695079_G>A
VEP	chrX:153695079_G>A
VEP	chrX:153695079_G>A
VEP	chrX:153695079_G>A
VEP	chrX:153695079_G>A
VEP	chrX:153695079_G>A
VEP	chrX:153702027_C>A
VEP	chrX:153702027_C>A
VEP	chrX:153702027_C>A
VEP	chrX:153702027_C>A
VEP	chrX:153702027_C>A
VEP	chrX:153702027_C>A
VEP	chrX:153702027_C>A
VEP	chrX:153702027_C>A
VEP	chrX:153702027_C>A
VEP	chrX:153702027_C>A
VEP	chrX:153702027_C>A
VEP	chrX:153702027_C>A
VEP	chrX:153702027_C>A
VEP	chrX:153720970_C>T
VEP	chrX:153720970_C>T
VEP	chrX:153720970_C>T
VEP	chrX:153720970_C>T
VEP	chrX:153720970_C>T
VEP	chrX:153720970_C>T
VEP	chrX:153720970_C>T
VEP	chrX:153720970_C>T
VEP	chrX:153720970_C>T
VEP	chrX:153720970_C>T
VEP	chrX:153720970_C>T
VEP	chrX:153720970_C>T
VEP	chrX:153720970_C>T
VEP	chrX:153921738_G>A
VEP	chrX:153921738_G>A
VEP	chrX:153921738_G>A
VEP	chrX:153921738_G>A
VEP	chrX:153921738_G>A
VEP	chrX:153921738_G>A
VEP	chrX:153921738_G>A
VEP	chrX:153921738_G>A
VEP	chrX:153921738_G>A
VEP	chrX:153921738_G>A
VEP	chrX:153921738_G>A
VEP	chrX:153921738_G>A
VEP	chrX:153921738_G>A
VEP	chrX:153932069_A>G
VEP	chrX:153932069_A>G
VEP	chrX:153932069_A>G
VEP	chrX:153932069_A>G
VEP	chrX:153932069_A>G
VEP	chrX:153932069_A>G
VEP	chrX:153932069_A>G
VEP	chrX:153932069_A>G
VEP	chrX:153932069_A>G
VEP	chrX:153932069_A>G
VEP	chrX:153932069_A>G
VEP	chrX:153932069_A>G
VEP	chrX:153932069_A>G
VEP	chrX:154349360_A>C
VEP	chrX:154349360_A>C
VEP	chrX:154349360_A>C
VEP	chrX:154349360_A>C
VEP	chrX:154349360_A>C
VEP	chrX:154349360_A>C
VEP	chrX:154349360_A>C
VEP	chrX:154349360_A>C
VEP	chrX:154349360_A>C
VEP	chrX:154349360_A>C
VEP	chrX:154349360_A>C
VEP	chrX:154349360_A>C
VEP	chrX:154349360_A>C
VEP	chrX:154349360_A>G
VEP	chrX:154349360_A>G
VEP	chrX:154349360_A>G
VEP	chrX:154349360_A>G
VEP	chrX:154349360_A>G
VEP	chrX:154349360_A>G
VEP	chrX:154349360_A>G
VEP	chrX:154349360_A>G
VEP	chrX:154349360_A>G
VEP	chrX:154349360_A>G
VEP	chrX:154349360_A>G
VEP	chrX:154349360_A>G
VEP	chrX:154349360_A>G
VEP	chrX:154349360_A>T
VEP	chrX:154349360_A>T
VEP	chrX:154349360_A>T
VEP	chrX:154349360_A>T
VEP	chrX:154349360_A>T
VEP	chrX:154349360_A>T
VEP	chrX:154349360_A>T
VEP	chrX:154349360_A>T
VEP	chrX:154349360_A>T
VEP	chrX:154349360_A>T
VEP	chrX:154349360_A>T
VEP	chrX:154349360_A>T
VEP	chrX:154349360_A>T
VEP	chrX:154353391_G>C
VEP	chrX:154353391_G>C
VEP	chrX:154353391_G>C
VEP	chrX:154353391_G>C
VEP	chrX:154353391_G>C
VEP	chrX:154353391_G>C
VEP	chrX:154353391_G>C
VEP	chrX:154353391_G>C
VEP	chrX:154353391_G>C
VEP	chrX:154353391_G>C
VEP	chrX:154353391_G>C
VEP	chrX:154353391_G>C
VEP	chrX:154353391_G>C
VEP	chrX:154353391_G>T
VEP	chrX:154353391_G>T
VEP	chrX:154353391_G>T
VEP	chrX:154353391_G>T
VEP	chrX:154353391_G>T
VEP	chrX:154353391_G>T
VEP	chrX:154353391_G>T
VEP	chrX:154353391_G>T
VEP	chrX:154353391_G>T
VEP	chrX:154353391_G>T
VEP	chrX:154353391_G>T
VEP	chrX:154353391_G>T
VEP	chrX:154353391_G>T
VEP	chrX:154359809_G>T
VEP	chrX:154359809_G>T
VEP	chrX:154359809_G>T
VEP	chrX:154359809_G>T
VEP	chrX:154359809_G>T
VEP	chrX:154359809_G>T
VEP	chrX:154359809_G>T
VEP	chrX:154359809_G>T
VEP	chrX:154359809_G>T
VEP	chrX:154359809_G>T
VEP	chrX:154359809_G>T
VEP	chrX:154359809_G>T
VEP	chrX:154359809_G>T
VEP	chrX:154364819_A>T
VEP	chrX:154364819_A>T
VEP	chrX:154364819_A>T
VEP	chrX:154364819_A>T
VEP	chrX:154364819_A>T
VEP	chrX:154364819_A>T
VEP	chrX:154364819_A>T
VEP	chrX:154364819_A>T
VEP	chrX:154364819_A>T
VEP	chrX:154364819_A>T
VEP	chrX:154364819_A>T
VEP	chrX:154364819_A>T
VEP	chrX:154364819_A>T
VEP	chrX:154366307_C>T
VEP	chrX:154366307_C>T
VEP	chrX:154366307_C>T
VEP	chrX:154366307_C>T
VEP	chrX:154366307_C>T
VEP	chrX:154366307_C>T
VEP	chrX:154366307_C>T
VEP	chrX:154366307_C>T
VEP	chrX:154366307_C>T
VEP	chrX:154366307_C>T
VEP	chrX:154366307_C>T
VEP	chrX:154366307_C>T
VEP	chrX:154366307_C>T
VEP	chrX:154411844_A>G
VEP	chrX:154411844_A>G
VEP	chrX:154411844_A>G
VEP	chrX:154411844_A>G
VEP	chrX:154411844_A>G
VEP	chrX:154411844_A>G
VEP	chrX:154411844_A>G
VEP	chrX:154411844_A>G
VEP	chrX:154411844_A>G
VEP	chrX:154411844_A>G
VEP	chrX:154411844_A>G
VEP	chrX:154411844_A>G
VEP	chrX:154411844_A>G
VEP	chrX:154438789_G>T
VEP	chrX:154438789_G>T
VEP	chrX:154438789_G>T
VEP	chrX:154438789_G>T
VEP	chrX:154438789_G>T
VEP	chrX:154438789_G>T
VEP	chrX:154438789_G>T
VEP	chrX:154438789_G>T
VEP	chrX:154438789_G>T
VEP	chrX:154438789_G>T
VEP	chrX:154438789_G>T
VEP	chrX:154438789_G>T
VEP	chrX:154438789_G>T
VEP	chrX:154442230_G>T
VEP	chrX:154442230_G>T
VEP	chrX:154442230_G>T
VEP	chrX:154442230_G>T
VEP	chrX:154442230_G>T
VEP	chrX:154442230_G>T
VEP	chrX:154442230_G>T
VEP	chrX:154442230_G>T
VEP	chrX:154442230_G>T
VEP	chrX:154442230_G>T
VEP	chrX:154442230_G>T
VEP	chrX:154442230_G>T
VEP	chrX:154442230_G>T
VEP	chrX:154472683_T>A
VEP	chrX:154472683_T>A
VEP	chrX:154472683_T>A
VEP	chrX:154472683_T>A
VEP	chrX:154472683_T>A
VEP	chrX:154472683_T>A
VEP	chrX:154472683_T>A
VEP	chrX:154472683_T>A
VEP	chrX:154472683_T>A
VEP	chrX:154472683_T>A
VEP	chrX:154472683_T>A
VEP	chrX:154472683_T>A
VEP	chrX:154472683_T>A
VEP	chrX:16870045_A>G
VEP	chrX:16870045_A>G
VEP	chrX:16870045_A>G
VEP	chrX:16870045_A>G
VEP	chrX:16870045_A>G
VEP	chrX:16870045_A>G
VEP	chrX:16870045_A>G
VEP	chrX:16870045_A>G
VEP	chrX:16870045_A>G
VEP	chrX:16870045_A>G
VEP	chrX:16870045_A>G
VEP	chrX:16870045_A>G
VEP	chrX:16870045_A>G
VEP	chrX:16870053_T>C
VEP	chrX:16870053_T>C
VEP	chrX:16870053_T>C
VEP	chrX:16870053_T>C
VEP	chrX:16870053_T>C
VEP	chrX:16870053_T>C
VEP	chrX:16870053_T>C
VEP	chrX:16870053_T>C
VEP	chrX:16870053_T>C
VEP	chrX:16870053_T>C
VEP	chrX:16870053_T>C
VEP	chrX:16870053_T>C
VEP	chrX:16870053_T>C
VEP	chrX:24151483_T>C
VEP	chrX:24151483_T>C
VEP	chrX:24151483_T>C
VEP	chrX:24151483_T>C
VEP	chrX:24151483_T>C
VEP	chrX:24151483_T>C
VEP	chrX:24151483_T>C
VEP	chrX:24151483_T>C
VEP	chrX:24151483_T>C
VEP	chrX:24151483_T>C
VEP	chrX:24151483_T>C
VEP	chrX:24151483_T>C
VEP	chrX:24151483_T>C
VEP	chrX:2726342_C>A
VEP	chrX:2726342_C>A
VEP	chrX:2726342_C>A
VEP	chrX:2726342_C>A
VEP	chrX:2726342_C>A
VEP	chrX:2726342_C>A
VEP	chrX:2726342_C>A
VEP	chrX:2726342_C>A
VEP	chrX:2726342_C>A
VEP	chrX:2726342_C>A
VEP	chrX:2726342_C>A
VEP	chrX:2726342_C>A
VEP	chrX:2726342_C>A
VEP	chrX:2726375_T>C
VEP	chrX:2726375_T>C
VEP	chrX:2726375_T>C
VEP	chrX:2726375_T>C
VEP	chrX:2726375_T>C
VEP	chrX:2726375_T>C
VEP	chrX:2726375_T>C
VEP	chrX:2726375_T>C
VEP	chrX:2726375_T>C
VEP	chrX:2726375_T>C
VEP	chrX:2726375_T>C
VEP	chrX:2726375_T>C
VEP	chrX:2726375_T>C
VEP	chrX:2738202_G>C
VEP	chrX:2738202_G>C
VEP	chrX:2738202_G>C
VEP	chrX:2738202_G>C
VEP	chrX:2738202_G>C
VEP	chrX:2738202_G>C
VEP	chrX:2738202_G>C
VEP	chrX:2738202_G>C
VEP	chrX:2738202_G>C
VEP	chrX:2738202_G>C
VEP	chrX:2738202_G>C
VEP	chrX:2738202_G>C
VEP	chrX:2738202_G>C
VEP	chrX:2740802_T>C
VEP	chrX:2740802_T>C
VEP	chrX:2740802_T>C
VEP	chrX:2740802_T>C
VEP	chrX:2740802_T>C
VEP	chrX:2740802_T>C
VEP	chrX:2740802_T>C
VEP	chrX:2740802_T>C
VEP	chrX:2740802_T>C
VEP	chrX:2740802_T>C
VEP	chrX:2740802_T>C
VEP	chrX:2740802_T>C
VEP	chrX:2740802_T>C
VEP	chrX:3311546_G>C
VEP	chrX:3311546_G>C
VEP	chrX:3311546_G>C
VEP	chrX:3311546_G>C
VEP	chrX:3311546_G>C
VEP	chrX:3311546_G>C
VEP	chrX:3311546_G>C
VEP	chrX:3311546_G>C
VEP	chrX:3311546_G>C
VEP	chrX:3311546_G>C
VEP	chrX:3311546_G>C
VEP	chrX:3311546_G>C
VEP	chrX:3311546_G>C
VEP	chrX:3323359_T>A
VEP	chrX:3323359_T>A
VEP	chrX:3323359_T>A
VEP	chrX:3323359_T>A
VEP	chrX:3323359_T>A
VEP	chrX:3323359_T>A
VEP	chrX:3323359_T>A
VEP	chrX:3323359_T>A
VEP	chrX:3323359_T>A
VEP	chrX:3323359_T>A
VEP	chrX:3323359_T>A
VEP	chrX:3323359_T>A
VEP	chrX:3323359_T>A
VEP	chrX:38149884_G>A
VEP	chrX:38149884_G>A
VEP	chrX:38149884_G>A
VEP	chrX:38149884_G>A
VEP	chrX:38149884_G>A
VEP	chrX:38149884_G>A
VEP	chrX:38149884_G>A
VEP	chrX:38149884_G>A
VEP	chrX:38149884_G>A
VEP	chrX:38149884_G>A
VEP	chrX:38149884_G>A
VEP	chrX:38149884_G>A
VEP	chrX:38149884_G>A
VEP	chrX:40647110_C>T
VEP	chrX:40647110_C>T
VEP	chrX:40647110_C>T
VEP	chrX:40647110_C>T
VEP	chrX:40647110_C>T
VEP	chrX:40647110_C>T
VEP	chrX:40647110_C>T
VEP	chrX:40647110_C>T
VEP	chrX:40647110_C>T
VEP	chrX:40647110_C>T
VEP	chrX:40647110_C>T
VEP	chrX:40647110_C>T
VEP	chrX:40647110_C>T
VEP	chrX:41218545_T>A
VEP	chrX:41218545_T>A
VEP	chrX:41218545_T>A
VEP	chrX:41218545_T>A
VEP	chrX:41218545_T>A
VEP	chrX:41218545_T>A
VEP	chrX:41218545_T>A
VEP	chrX:41218545_T>A
VEP	chrX:41218545_T>A
VEP	chrX:41218545_T>A
VEP	chrX:41218545_T>A
VEP	chrX:41218545_T>A
VEP	chrX:41218545_T>A
VEP	chrX:41345549_G>C
VEP	chrX:41345549_G>C
VEP	chrX:41345549_G>C
VEP	chrX:41345549_G>C
VEP	chrX:41345549_G>C
VEP	chrX:41345549_G>C
VEP	chrX:41345549_G>C
VEP	chrX:41345549_G>C
VEP	chrX:41345549_G>C
VEP	chrX:41345549_G>C
VEP	chrX:41345549_G>C
VEP	chrX:41345549_G>C
VEP	chrX:41345549_G>C
VEP	chrX:41345550_T>C
VEP	chrX:41345550_T>C
VEP	chrX:41345550_T>C
VEP	chrX:41345550_T>C
VEP	chrX:41345550_T>C
VEP	chrX:41345550_T>C
VEP	chrX:41345550_T>C
VEP	chrX:41345550_T>C
VEP	chrX:41345550_T>C
VEP	chrX:41345550_T>C
VEP	chrX:41345550_T>C
VEP	chrX:41345550_T>C
VEP	chrX:41345550_T>C
VEP	chrX:41346411_G>A
VEP	chrX:41346411_G>A
VEP	chrX:41346411_G>A
VEP	chrX:41346411_G>A
VEP	chrX:41346411_G>A
VEP	chrX:41346411_G>A
VEP	chrX:41346411_G>A
VEP	chrX:41346411_G>A
VEP	chrX:41346411_G>A
VEP	chrX:41346411_G>A
VEP	chrX:41346411_G>A
VEP	chrX:41346411_G>A
VEP	chrX:41346411_G>A
VEP	chrX:41346506_T>C
VEP	chrX:41346506_T>C
VEP	chrX:41346506_T>C
VEP	chrX:41346506_T>C
VEP	chrX:41346506_T>C
VEP	chrX:41346506_T>C
VEP	chrX:41346506_T>C
VEP	chrX:41346506_T>C
VEP	chrX:41346506_T>C
VEP	chrX:41346506_T>C
VEP	chrX:41346506_T>C
VEP	chrX:41346506_T>C
VEP	chrX:41346506_T>C
VEP	chrX:41346507_A>G
VEP	chrX:41346507_A>G
VEP	chrX:41346507_A>G
VEP	chrX:41346507_A>G
VEP	chrX:41346507_A>G
VEP	chrX:41346507_A>G
VEP	chrX:41346507_A>G
VEP	chrX:41346507_A>G
VEP	chrX:41346507_A>G
VEP	chrX:41346507_A>G
VEP	chrX:41346507_A>G
VEP	chrX:41346507_A>G
VEP	chrX:41346507_A>G
VEP	chrX:41347674_T>G
VEP	chrX:41347674_T>G
VEP	chrX:41347674_T>G
VEP	chrX:41347674_T>G
VEP	chrX:41347674_T>G
VEP	chrX:41347674_T>G
VEP	chrX:41347674_T>G
VEP	chrX:41347674_T>G
VEP	chrX:41347674_T>G
VEP	chrX:41347674_T>G
VEP	chrX:41347674_T>G
VEP	chrX:41347674_T>G
VEP	chrX:41347674_T>G
VEP	chrX:41347859_G>A
VEP	chrX:41347859_G>A
VEP	chrX:41347859_G>A
VEP	chrX:41347859_G>A
VEP	chrX:41347859_G>A
VEP	chrX:41347859_G>A
VEP	chrX:41347859_G>A
VEP	chrX:41347859_G>A
VEP	chrX:41347859_G>A
VEP	chrX:41347859_G>A
VEP	chrX:41347859_G>A
VEP	chrX:41347859_G>A
VEP	chrX:41347859_G>A
VEP	chrX:45061420_G>C
VEP	chrX:45061420_G>C
VEP	chrX:45061420_G>C
VEP	chrX:45061420_G>C
VEP	chrX:45061420_G>C
VEP	chrX:45061420_G>C
VEP	chrX:45061420_G>C
VEP	chrX:45061420_G>C
VEP	chrX:45061420_G>C
VEP	chrX:45061420_G>C
VEP	chrX:45061420_G>C
VEP	chrX:45061420_G>C
VEP	chrX:45061420_G>C
VEP	chrX:45061421_T>A
VEP	chrX:45061421_T>A
VEP	chrX:45061421_T>A
VEP	chrX:45061421_T>A
VEP	chrX:45061421_T>A
VEP	chrX:45061421_T>A
VEP	chrX:45061421_T>A
VEP	chrX:45061421_T>A
VEP	chrX:45061421_T>A
VEP	chrX:45061421_T>A
VEP	chrX:45061421_T>A
VEP	chrX:45061421_T>A
VEP	chrX:45061421_T>A
VEP	chrX:45107487_G>A
VEP	chrX:45107487_G>A
VEP	chrX:45107487_G>A
VEP	chrX:45107487_G>A
VEP	chrX:45107487_G>A
VEP	chrX:45107487_G>A
VEP	chrX:45107487_G>A
VEP	chrX:45107487_G>A
VEP	chrX:45107487_G>A
VEP	chrX:45107487_G>A
VEP	chrX:45107487_G>A
VEP	chrX:45107487_G>A
VEP	chrX:45107487_G>A
VEP	chrX:45849373_A>T
VEP	chrX:45849373_A>T
VEP	chrX:45849373_A>T
VEP	chrX:45849373_A>T
VEP	chrX:45849373_A>T
VEP	chrX:45849373_A>T
VEP	chrX:45849373_A>T
VEP	chrX:45849373_A>T
VEP	chrX:45849373_A>T
VEP	chrX:45849373_A>T
VEP	chrX:45849373_A>T
VEP	chrX:45849373_A>T
VEP	chrX:45849373_A>T
VEP	chrX:45849374_C>G
VEP	chrX:45849374_C>G
VEP	chrX:45849374_C>G
VEP	chrX:45849374_C>G
VEP	chrX:45849374_C>G
VEP	chrX:45849374_C>G
VEP	chrX:45849374_C>G
VEP	chrX:45849374_C>G
VEP	chrX:45849374_C>G
VEP	chrX:45849374_C>G
VEP	chrX:45849374_C>G
VEP	chrX:45849374_C>G
VEP	chrX:45849374_C>G
VEP	chrX:46837186_G>A
VEP	chrX:46837186_G>A
VEP	chrX:46837186_G>A
VEP	chrX:46837186_G>A
VEP	chrX:46837186_G>A
VEP	chrX:46837186_G>A
VEP	chrX:46837186_G>A
VEP	chrX:46837186_G>A
VEP	chrX:46837186_G>A
VEP	chrX:46837186_G>A
VEP	chrX:46837186_G>A
VEP	chrX:46837186_G>A
VEP	chrX:46837186_G>A
VEP	chrX:47199102_C>T
VEP	chrX:47199102_C>T
VEP	chrX:47199102_C>T
VEP	chrX:47199102_C>T
VEP	chrX:47199102_C>T
VEP	chrX:47199102_C>T
VEP	chrX:47199102_C>T
VEP	chrX:47199102_C>T
VEP	chrX:47199102_C>T
VEP	chrX:47199102_C>T
VEP	chrX:47199102_C>T
VEP	chrX:47199102_C>T
VEP	chrX:47199102_C>T
VEP	chrX:47218654_T>G
VEP	chrX:47218654_T>G
VEP	chrX:47218654_T>G
VEP	chrX:47218654_T>G
VEP	chrX:47218654_T>G
VEP	chrX:47218654_T>G
VEP	chrX:47218654_T>G
VEP	chrX:47218654_T>G
VEP	chrX:47218654_T>G
VEP	chrX:47218654_T>G
VEP	chrX:47218654_T>G
VEP	chrX:47218654_T>G
VEP	chrX:47218654_T>G
VEP	chrX:47218655_G>C
VEP	chrX:47218655_G>C
VEP	chrX:47218655_G>C
VEP	chrX:47218655_G>C
VEP	chrX:47218655_G>C
VEP	chrX:47218655_G>C
VEP	chrX:47218655_G>C
VEP	chrX:47218655_G>C
VEP	chrX:47218655_G>C
VEP	chrX:47218655_G>C
VEP	chrX:47218655_G>C
VEP	chrX:47218655_G>C
VEP	chrX:47218655_G>C
VEP	chrX:47223585_C>T
VEP	chrX:47223585_C>T
VEP	chrX:47223585_C>T
VEP	chrX:47223585_C>T
VEP	chrX:47223585_C>T
VEP	chrX:47223585_C>T
VEP	chrX:47223585_C>T
VEP	chrX:47223585_C>T
VEP	chrX:47223585_C>T
VEP	chrX:47223585_C>T
VEP	chrX:47223585_C>T
VEP	chrX:47223585_C>T
VEP	chrX:47223585_C>T
VEP	chrX:47226277_A>T
VEP	chrX:47226277_A>T
VEP	chrX:47226277_A>T
VEP	chrX:47226277_A>T
VEP	chrX:47226277_A>T
VEP	chrX:47226277_A>T
VEP	chrX:47226277_A>T
VEP	chrX:47226277_A>T
VEP	chrX:47226277_A>T
VEP	chrX:47226277_A>T
VEP	chrX:47226277_A>T
VEP	chrX:47226277_A>T
VEP	chrX:47226277_A>T
VEP	chrX:47242101_G>A
VEP	chrX:47242101_G>A
VEP	chrX:47242101_G>A
VEP	chrX:47242101_G>A
VEP	chrX:47242101_G>A
VEP	chrX:47242101_G>A
VEP	chrX:47242101_G>A
VEP	chrX:47242101_G>A
VEP	chrX:47242101_G>A
VEP	chrX:47242101_G>A
VEP	chrX:47242101_G>A
VEP	chrX:47242101_G>A
VEP	chrX:47242101_G>A
VEP	chrX:48577084_T>A
VEP	chrX:48577084_T>A
VEP	chrX:48577084_T>A
VEP	chrX:48577084_T>A
VEP	chrX:48577084_T>A
VEP	chrX:48577084_T>A
VEP	chrX:48577084_T>A
VEP	chrX:48577084_T>A
VEP	chrX:48577084_T>A
VEP	chrX:48577084_T>A
VEP	chrX:48577084_T>A
VEP	chrX:48577084_T>A
VEP	chrX:48577084_T>A
VEP	chrX:48577086_A>C
VEP	chrX:48577086_A>C
VEP	chrX:48577086_A>C
VEP	chrX:48577086_A>C
VEP	chrX:48577086_A>C
VEP	chrX:48577086_A>C
VEP	chrX:48577086_A>C
VEP	chrX:48577086_A>C
VEP	chrX:48577086_A>C
VEP	chrX:48577086_A>C
VEP	chrX:48577086_A>C
VEP	chrX:48577086_A>C
VEP	chrX:48577086_A>C
VEP	chrX:48989693_A>T
VEP	chrX:48989693_A>T
VEP	chrX:48989693_A>T
VEP	chrX:48989693_A>T
VEP	chrX:48989693_A>T
VEP	chrX:48989693_A>T
VEP	chrX:48989693_A>T
VEP	chrX:48989693_A>T
VEP	chrX:48989693_A>T
VEP	chrX:48989693_A>T
VEP	chrX:48989693_A>T
VEP	chrX:48989693_A>T
VEP	chrX:48989693_A>T
VEP	chrX:53082667_G>C
VEP	chrX:53082667_G>C
VEP	chrX:53082667_G>C
VEP	chrX:53082667_G>C
VEP	chrX:53082667_G>C
VEP	chrX:53082667_G>C
VEP	chrX:53082667_G>C
VEP	chrX:53082667_G>C
VEP	chrX:53082667_G>C
VEP	chrX:53082667_G>C
VEP	chrX:53082667_G>C
VEP	chrX:53082667_G>C
VEP	chrX:53082667_G>C
VEP	chrX:53082668_T>A
VEP	chrX:53082668_T>A
VEP	chrX:53082668_T>A
VEP	chrX:53082668_T>A
VEP	chrX:53082668_T>A
VEP	chrX:53082668_T>A
VEP	chrX:53082668_T>A
VEP	chrX:53082668_T>A
VEP	chrX:53082668_T>A
VEP	chrX:53082668_T>A
VEP	chrX:53082668_T>A
VEP	chrX:53082668_T>A
VEP	chrX:53082668_T>A
VEP	chrX:53087790_G>T
VEP	chrX:53087790_G>T
VEP	chrX:53087790_G>T
VEP	chrX:53087790_G>T
VEP	chrX:53087790_G>T
VEP	chrX:53087790_G>T
VEP	chrX:53087790_G>T
VEP	chrX:53087790_G>T
VEP	chrX:53087790_G>T
VEP	chrX:53087790_G>T
VEP	chrX:53087790_G>T
VEP	chrX:53087790_G>T
VEP	chrX:53087790_G>T
VEP	chrX:53193073_A>T
VEP	chrX:53193073_A>T
VEP	chrX:53193073_A>T
VEP	chrX:53193073_A>T
VEP	chrX:53193073_A>T
VEP	chrX:53193073_A>T
VEP	chrX:53193073_A>T
VEP	chrX:53193073_A>T
VEP	chrX:53193073_A>T
VEP	chrX:53193073_A>T
VEP	chrX:53193073_A>T
VEP	chrX:53193073_A>T
VEP	chrX:53193073_A>T
VEP	chrX:53193494_C>T
VEP	chrX:53193494_C>T
VEP	chrX:53193494_C>T
VEP	chrX:53193494_C>T
VEP	chrX:53193494_C>T
VEP	chrX:53193494_C>T
VEP	chrX:53193494_C>T
VEP	chrX:53193494_C>T
VEP	chrX:53193494_C>T
VEP	chrX:53193494_C>T
VEP	chrX:53193494_C>T
VEP	chrX:53193494_C>T
VEP	chrX:53193494_C>T
VEP	chrX:53217173_A>C
VEP	chrX:53217173_A>C
VEP	chrX:53217173_A>C
VEP	chrX:53217173_A>C
VEP	chrX:53217173_A>C
VEP	chrX:53217173_A>C
VEP	chrX:53217173_A>C
VEP	chrX:53217173_A>C
VEP	chrX:53217173_A>C
VEP	chrX:53217173_A>C
VEP	chrX:53217173_A>C
VEP	chrX:53217173_A>C
VEP	chrX:53217173_A>C
VEP	chrX:53217173_A>T
VEP	chrX:53217173_A>T
VEP	chrX:53217173_A>T
VEP	chrX:53217173_A>T
VEP	chrX:53217173_A>T
VEP	chrX:53217173_A>T
VEP	chrX:53217173_A>T
VEP	chrX:53217173_A>T
VEP	chrX:53217173_A>T
VEP	chrX:53217173_A>T
VEP	chrX:53217173_A>T
VEP	chrX:53217173_A>T
VEP	chrX:53217173_A>T
VEP	chrX:53220911_C>T
VEP	chrX:53220911_C>T
VEP	chrX:53220911_C>T
VEP	chrX:53220911_C>T
VEP	chrX:53220911_C>T
VEP	chrX:53220911_C>T
VEP	chrX:53220911_C>T
VEP	chrX:53220911_C>T
VEP	chrX:53220911_C>T
VEP	chrX:53220911_C>T
VEP	chrX:53220911_C>T
VEP	chrX:53220911_C>T
VEP	chrX:53220911_C>T
VEP	chrX:53539726_C>A
VEP	chrX:53539726_C>A
VEP	chrX:53539726_C>A
VEP	chrX:53539726_C>A
VEP	chrX:53539726_C>A
VEP	chrX:53539726_C>A
VEP	chrX:53539726_C>A
VEP	chrX:53539726_C>A
VEP	chrX:53539726_C>A
VEP	chrX:53539726_C>A
VEP	chrX:53539726_C>A
VEP	chrX:53539726_C>A
VEP	chrX:53539726_C>A
VEP	chrX:53550712_G>A
VEP	chrX:53550712_G>A
VEP	chrX:53550712_G>A
VEP	chrX:53550712_G>A
VEP	chrX:53550712_G>A
VEP	chrX:53550712_G>A
VEP	chrX:53550712_G>A
VEP	chrX:53550712_G>A
VEP	chrX:53550712_G>A
VEP	chrX:53550712_G>A
VEP	chrX:53550712_G>A
VEP	chrX:53550712_G>A
VEP	chrX:53550712_G>A
VEP	chrX:53554895_G>T
VEP	chrX:53554895_G>T
VEP	chrX:53554895_G>T
VEP	chrX:53554895_G>T
VEP	chrX:53554895_G>T
VEP	chrX:53554895_G>T
VEP	chrX:53554895_G>T
VEP	chrX:53554895_G>T
VEP	chrX:53554895_G>T
VEP	chrX:53554895_G>T
VEP	chrX:53554895_G>T
VEP	chrX:53554895_G>T
VEP	chrX:53554895_G>T
VEP	chrX:53564606_G>A
VEP	chrX:53564606_G>A
VEP	chrX:53564606_G>A
VEP	chrX:53564606_G>A
VEP	chrX:53564606_G>A
VEP	chrX:53564606_G>A
VEP	chrX:53564606_G>A
VEP	chrX:53564606_G>A
VEP	chrX:53564606_G>A
VEP	chrX:53564606_G>A
VEP	chrX:53564606_G>A
VEP	chrX:53564606_G>A
VEP	chrX:53564606_G>A
VEP	chrX:53584255_G>A
VEP	chrX:53584255_G>A
VEP	chrX:53584255_G>A
VEP	chrX:53584255_G>A
VEP	chrX:53584255_G>A
VEP	chrX:53584255_G>A
VEP	chrX:53584255_G>A
VEP	chrX:53584255_G>A
VEP	chrX:53584255_G>A
VEP	chrX:53584255_G>A
VEP	chrX:53584255_G>A
VEP	chrX:53584255_G>A
VEP	chrX:53584255_G>A
VEP	chrX:53584258_C>A
VEP	chrX:53584258_C>A
VEP	chrX:53584258_C>A
VEP	chrX:53584258_C>A
VEP	chrX:53584258_C>A
VEP	chrX:53584258_C>A
VEP	chrX:53584258_C>A
VEP	chrX:53584258_C>A
VEP	chrX:53584258_C>A
VEP	chrX:53584258_C>A
VEP	chrX:53584258_C>A
VEP	chrX:53584258_C>A
VEP	chrX:53584258_C>A
VEP	chrX:53592397_C>G
VEP	chrX:53592397_C>G
VEP	chrX:53592397_C>G
VEP	chrX:53592397_C>G
VEP	chrX:53592397_C>G
VEP	chrX:53592397_C>G
VEP	chrX:53592397_C>G
VEP	chrX:53592397_C>G
VEP	chrX:53592397_C>G
VEP	chrX:53592397_C>G
VEP	chrX:53592397_C>G
VEP	chrX:53592397_C>G
VEP	chrX:53592397_C>G
VEP	chrX:53654106_A>C
VEP	chrX:53654106_A>C
VEP	chrX:53654106_A>C
VEP	chrX:53654106_A>C
VEP	chrX:53654106_A>C
VEP	chrX:53654106_A>C
VEP	chrX:53654106_A>C
VEP	chrX:53654106_A>C
VEP	chrX:53654106_A>C
VEP	chrX:53654106_A>C
VEP	chrX:53654106_A>C
VEP	chrX:53654106_A>C
VEP	chrX:53654106_A>C
VEP	chrX:53940465_T>A
VEP	chrX:53940465_T>A
VEP	chrX:53940465_T>A
VEP	chrX:53940465_T>A
VEP	chrX:53940465_T>A
VEP	chrX:53940465_T>A
VEP	chrX:53940465_T>A
VEP	chrX:53940465_T>A
VEP	chrX:53940465_T>A
VEP	chrX:53940465_T>A
VEP	chrX:53940465_T>A
VEP	chrX:53940465_T>A
VEP	chrX:53940465_T>A
VEP	chrX:54811582_A>T
VEP	chrX:54811582_A>T
VEP	chrX:54811582_A>T
VEP	chrX:54811582_A>T
VEP	chrX:54811582_A>T
VEP	chrX:54811582_A>T
VEP	chrX:54811582_A>T
VEP	chrX:54811582_A>T
VEP	chrX:54811582_A>T
VEP	chrX:54811582_A>T
VEP	chrX:54811582_A>T
VEP	chrX:54811582_A>T
VEP	chrX:54811582_A>T
VEP	chrX:54921178_G>A
VEP	chrX:54921178_G>A
VEP	chrX:54921178_G>A
VEP	chrX:54921178_G>A
VEP	chrX:54921178_G>A
VEP	chrX:54921178_G>A
VEP	chrX:54921178_G>A
VEP	chrX:54921178_G>A
VEP	chrX:54921178_G>A
VEP	chrX:54921178_G>A
VEP	chrX:54921178_G>A
VEP	chrX:54921178_G>A
VEP	chrX:54921178_G>A
VEP	chrX:54921179_T>C
VEP	chrX:54921179_T>C
VEP	chrX:54921179_T>C
VEP	chrX:54921179_T>C
VEP	chrX:54921179_T>C
VEP	chrX:54921179_T>C
VEP	chrX:54921179_T>C
VEP	chrX:54921179_T>C
VEP	chrX:54921179_T>C
VEP	chrX:54921179_T>C
VEP	chrX:54921179_T>C
VEP	chrX:54921179_T>C
VEP	chrX:54921179_T>C
VEP	chrX:71135090_A>T
VEP	chrX:71135090_A>T
VEP	chrX:71135090_A>T
VEP	chrX:71135090_A>T
VEP	chrX:71135090_A>T
VEP	chrX:71135090_A>T
VEP	chrX:71135090_A>T
VEP	chrX:71135090_A>T
VEP	chrX:71135090_A>T
VEP	chrX:71135090_A>T
VEP	chrX:71135090_A>T
VEP	chrX:71135090_A>T
VEP	chrX:71135090_A>T
VEP	chrX:71135092_A>T
VEP	chrX:71135092_A>T
VEP	chrX:71135092_A>T
VEP	chrX:71135092_A>T
VEP	chrX:71135092_A>T
VEP	chrX:71135092_A>T
VEP	chrX:71135092_A>T
VEP	chrX:71135092_A>T
VEP	chrX:71135092_A>T
VEP	chrX:71135092_A>T
VEP	chrX:71135092_A>T
VEP	chrX:71135092_A>T
VEP	chrX:71135092_A>T
VEP	chrX:71140816_C>T
VEP	chrX:71140816_C>T
VEP	chrX:71140816_C>T
VEP	chrX:71140816_C>T
VEP	chrX:71140816_C>T
VEP	chrX:71140816_C>T
VEP	chrX:71140816_C>T
VEP	chrX:71140816_C>T
VEP	chrX:71140816_C>T
VEP	chrX:71140816_C>T
VEP	chrX:71140816_C>T
VEP	chrX:71140816_C>T
VEP	chrX:71140816_C>T
VEP	chrX:71297886_A>T
VEP	chrX:71297886_A>T
VEP	chrX:71297886_A>T
VEP	chrX:71297886_A>T
VEP	chrX:71297886_A>T
VEP	chrX:71297886_A>T
VEP	chrX:71297886_A>T
VEP	chrX:71297886_A>T
VEP	chrX:71297886_A>T
VEP	chrX:71297886_A>T
VEP	chrX:71297886_A>T
VEP	chrX:71297886_A>T
VEP	chrX:71297886_A>T
VEP	chrX:71298498_G>A
VEP	chrX:71298498_G>A
VEP	chrX:71298498_G>A
VEP	chrX:71298498_G>A
VEP	chrX:71298498_G>A
VEP	chrX:71298498_G>A
VEP	chrX:71298498_G>A
VEP	chrX:71298498_G>A
VEP	chrX:71298498_G>A
VEP	chrX:71298498_G>A
VEP	chrX:71298498_G>A
VEP	chrX:71298498_G>A
VEP	chrX:71298498_G>A
VEP	chrX:71537875_G>A
VEP	chrX:71537875_G>A
VEP	chrX:71537875_G>A
VEP	chrX:71537875_G>A
VEP	chrX:71537875_G>A
VEP	chrX:71537875_G>A
VEP	chrX:71537875_G>A
VEP	chrX:71537875_G>A
VEP	chrX:71537875_G>A
VEP	chrX:71537875_G>A
VEP	chrX:71537875_G>A
VEP	chrX:71537875_G>A
VEP	chrX:71537875_G>A
VEP	chrX:71546491_T>C
VEP	chrX:71546491_T>C
VEP	chrX:71546491_T>C
VEP	chrX:71546491_T>C
VEP	chrX:71546491_T>C
VEP	chrX:71546491_T>C
VEP	chrX:71546491_T>C
VEP	chrX:71546491_T>C
VEP	chrX:71546491_T>C
VEP	chrX:71546491_T>C
VEP	chrX:71546491_T>C
VEP	chrX:71546491_T>C
VEP	chrX:71546491_T>C
VEP	chrX:72272677_A>T
VEP	chrX:72272677_A>T
VEP	chrX:72272677_A>T
VEP	chrX:72272677_A>T
VEP	chrX:72272677_A>T
VEP	chrX:72272677_A>T
VEP	chrX:72272677_A>T
VEP	chrX:72272677_A>T
VEP	chrX:72272677_A>T
VEP	chrX:72272677_A>T
VEP	chrX:72272677_A>T
VEP	chrX:72272677_A>T
VEP	chrX:72272677_A>T
VEP	chrX:75274642_T>A
VEP	chrX:75274642_T>A
VEP	chrX:75274642_T>A
VEP	chrX:75274642_T>A
VEP	chrX:75274642_T>A
VEP	chrX:75274642_T>A
VEP	chrX:75274642_T>A
VEP	chrX:75274642_T>A
VEP	chrX:75274642_T>A
VEP	chrX:75274642_T>A
VEP	chrX:75274642_T>A
VEP	chrX:75274642_T>A
VEP	chrX:75274642_T>A
VEP	chrX:78117416_G>C
VEP	chrX:78117416_G>C
VEP	chrX:78117416_G>C
VEP	chrX:78117416_G>C
VEP	chrX:78117416_G>C
VEP	chrX:78117416_G>C
VEP	chrX:78117416_G>C
VEP	chrX:78117416_G>C
VEP	chrX:78117416_G>C
VEP	chrX:78117416_G>C
VEP	chrX:78117416_G>C
VEP	chrX:78117416_G>C
VEP	chrX:78117416_G>C
VEP	chrX:78117417_T>A
VEP	chrX:78117417_T>A
VEP	chrX:78117417_T>A
VEP	chrX:78117417_T>A
VEP	chrX:78117417_T>A
VEP	chrX:78117417_T>A
VEP	chrX:78117417_T>A
VEP	chrX:78117417_T>A
VEP	chrX:78117417_T>A
VEP	chrX:78117417_T>A
VEP	chrX:78117417_T>A
VEP	chrX:78117417_T>A
VEP	chrX:78117417_T>A
VEP	chrX:81277163_T>A
VEP	chrX:81277163_T>A
VEP	chrX:81277163_T>A
VEP	chrX:81277163_T>A
VEP	chrX:81277163_T>A
VEP	chrX:81277163_T>A
VEP	chrX:81277163_T>A
VEP	chrX:81277163_T>A
VEP	chrX:81277163_T>A
VEP	chrX:81277163_T>A
VEP	chrX:81277163_T>A
VEP	chrX:81277163_T>A
VEP	chrX:81277163_T>A
VEP	SNV
MutationTaster	chr10:88947298_A>G
MutationTaster	chr7:5528466_C>T
MutationTaster	chr7:5527863_G>A
MutationTaster	chr7:5529304_C>T
MutationTaster	chr19:38706076_T>C
MutationTaster	chr20:44624292_G>T
MutationTaster	chr20:10644356_C>A
MutationTaster	chr3:49422106_G>A
MutationTaster	chr17:50195231_C>T
MutationTaster	chr17:50197009_C>T
MutationTaster	chr7:94416505_T>G
MutationTaster	chr2:188990361_G>A
MutationTaster	chr2:189006261_T>G
MutationTaster	chr13:110186552_C>A
MutationTaster	chr2:189086721_C>A
MutationTaster	chr21:45990286_T>G
MutationTaster	chr21:45990424_T>G
MutationTaster	chr21:45990827_G>A
MutationTaster	chr21:45998434_G>A
MutationTaster	chr21:45990285_G>A
MutationTaster	chr21:46114074_G>T
MutationTaster	chr21:46124922_T>C
MutationTaster	chr2:237371731_C>A
MutationTaster	chr6:75105204_A>G
MutationTaster	chr1:150799543_C>T
MutationTaster	chr23:41345549_G>C
MutationTaster	chr15:48488112_C>T
MutationTaster	chr15:48503940_C>T
MutationTaster	chr17:80104832_C>A
MutationTaster	chr23:101398390_G>T
MutationTaster	chr20:58898986_G>T
MutationTaster	chr4:108019554_C>A
MutationTaster	chr1:244862619_C>T
MutationTaster	chr7:76303988_C>T
MutationTaster	chr19:11105409_A>G
MutationTaster	chr19:11102697_G>A
MutationTaster	chr19:11105369_T>A
MutationTaster	chr19:11102696_T>A
MutationTaster	chr19:11102756_T>A
MutationTaster	chr19:11105408_G>A
MutationTaster	chr19:11110738_G>A
MutationTaster	chr19:11106658_A>G
MutationTaster	chr1:156134529_G>T
MutationTaster	chr3:37040184_A>T
MutationTaster	chr3:36996701_G>C
MutationTaster	chr16:8813108_T>C
MutationTaster	chr17:15230951_C>T
MutationTaster	chr17:15259155_C>T
MutationTaster	chr11:112226527_G>C
MutationTaster	chr12:68652046_G>A
MutationTaster	chr17:58006491_A>C
MutationTaster	chr2:190995149_T>G
MutationTaster	chr3:10142181_T>A
MutationTaster	chr3:10142124_G>A
MutationTaster	chr10:110964515_G>A
MutationTaster	chr5:179823055_T>A
MutationTaster	chr5:179836501_G>A
MutationTaster	chr17:44886583_A>T
MutationTaster	chr2:144517276_A>G
MutationTaster	chr2:199308804_C>T
MutationTaster	chr5:140693619_T>A
MutationTaster	chr5:37052567_G>A
MutationTaster	chr7:66993248_G>A
MutationTaster	chr1:1320493_C>T
MutationTaster	chr20:3200341_C>T
MutationTaster	chr15:44564642_G>T
MutationTaster	chr21:45496569_G>A
MutationTaster	chr23:101398930_A>G
MutationTaster	chr23:101398920_G>T
MutationTaster	chr23:101401793_A>G
MutationTaster	chr17:7222690_G>A
MutationTaster	chr17:81511373_C>T
MutationTaster	chr17:81511989_C>T
MutationTaster	chr17:81510816_C>G
MutationTaster	chr21:45220857_G>A
MutationTaster	chr21:25891853_C>T
MutationTaster	chr10:89014256_G>A
MutationTaster	chr12:110342234_G>A
MutationTaster	chr11:57614507_T>C
MutationTaster	chr19:6679419_G>A
MutationTaster	chr2:47161747_C>T
MutationTaster	chr21:34859495_C>T
MutationTaster	chr11:33710247_C>T
MutationTaster	chr17:7900649_C>T
MutationTaster	chr17:50197035_C>T
MutationTaster	chr17:50193038_C>T
MutationTaster	chr7:94413092_G>A
MutationTaster	chr7:94408354_G>A
MutationTaster	chr7:94408346_G>A
MutationTaster	chr7:94417823_G>A
MutationTaster	chr7:94410466_G>C
MutationTaster	chr7:94414258_G>A
MutationTaster	chr7:94421055_G>A
MutationTaster	chr7:94410474_G>A
MutationTaster	chr7:94410465_G>A
MutationTaster	chr7:94410278_G>A
MutationTaster	chr7:94409582_G>A
MutationTaster	chr7:94409573_G>A
MutationTaster	chr7:94421045_G>A
MutationTaster	chr2:189004293_G>A
MutationTaster	chr2:188992202_G>A
MutationTaster	chr2:188999570_G>A
MutationTaster	chr2:189008943_G>A
MutationTaster	chr2:188999524_G>A
MutationTaster	chr2:188999525_G>A
MutationTaster	chr2:188999569_G>A
MutationTaster	chr2:189007912_G>A
MutationTaster	chr2:189008125_G>A
MutationTaster	chr2:189008126_G>A
MutationTaster	chr2:189008942_G>C
MutationTaster	chr2:188999533_G>A
MutationTaster	chr2:189002965_G>A
MutationTaster	chr2:188997354_G>A
MutationTaster	chr13:110187311_C>T
MutationTaster	chr13:110201500_C>G
MutationTaster	chr13:110176885_C>T
MutationTaster	chr13:110482597_G>A
MutationTaster	chr2:227280998_G>A
MutationTaster	chr2:227082159_C>T
MutationTaster	chr9:134824817_G>C
MutationTaster	chr21:45992028_G>A
MutationTaster	chr21:45991034_G>A
MutationTaster	chr2:237360132_C>T
MutationTaster	chr3:48566535_C>T
MutationTaster	chr3:48593428_C>T
MutationTaster	chr3:48567882_C>G
MutationTaster	chr17:3656727_G>A
MutationTaster	chr23:41346520_C>G
MutationTaster	chr9:128222201_T>A
MutationTaster	chr19:3978099_G>T
MutationTaster	chr3:186789136_G>A
MutationTaster	chr17:7311395_G>A
MutationTaster	chr8:117807220_T>C
MutationTaster	chr8:118110207_C>G
MutationTaster	chr4:186709108_C>T
MutationTaster	chr15:48463210_T>C
MutationTaster	chr15:48463211_A>T
MutationTaster	chr15:48494245_C>T
MutationTaster	chr15:48505037_G>A
MutationTaster	chr15:48600217_G>A
MutationTaster	chr15:48415716_T>C
MutationTaster	chr15:48428459_C>T
MutationTaster	chr15:48428460_A>G
MutationTaster	chr15:48437064_G>C
MutationTaster	chr15:48448860_C>T
MutationTaster	chr15:48460292_A>C
MutationTaster	chr15:48488430_C>T
MutationTaster	chr15:48474617_C>T
MutationTaster	chr15:48515428_C>T
MutationTaster	chr15:48488161_A>G
MutationTaster	chr15:48472643_C>T
MutationTaster	chr15:48421997_A>C
MutationTaster	chr15:48445468_C>T
MutationTaster	chr15:48437845_G>C
MutationTaster	chr15:48534131_A>T
MutationTaster	chr15:48428458_A>C
MutationTaster	chr15:48488167_A>T
MutationTaster	chr15:48488166_C>T
MutationTaster	chr8:38414173_G>T
MutationTaster	chr8:38414164_C>T
MutationTaster	chr8:38414835_C>T
MutationTaster	chr8:38424636_C>T
MutationTaster	chr23:154368070_C>T
MutationTaster	chr3:58077255_G>A
MutationTaster	chr3:58097977_G>A
MutationTaster	chr5:180613051_C>T
MutationTaster	chr16:31191419_G>A
MutationTaster	chr23:154534390_G>T
MutationTaster	chr19:12891965_C>A
MutationTaster	chr6:121447263_T>A
MutationTaster	chr6:121447287_T>C
MutationTaster	chr6:121447259_G>A
MutationTaster	chr6:121446908_G>A
MutationTaster	chr6:121447290_G>A
MutationTaster	chr13:20189406_C>T
MutationTaster	chr20:58910780_G>A
MutationTaster	chr20:58909989_A>G
MutationTaster	chr9:83975471_C>T
MutationTaster	chr4:1002341_G>A
MutationTaster	chr12:52516647_C>T
MutationTaster	chr19:11120111_A>C
MutationTaster	chr19:11107500_C>A
MutationTaster	chr19:11113537_C>A
MutationTaster	chr19:11107436_G>A
MutationTaster	chr1:156136111_G>A
MutationTaster	chr1:156134859_G>A
MutationTaster	chr1:156134911_G>A
MutationTaster	chr12:57145319_C>G
MutationTaster	chr11:68390032_G>A
MutationTaster	chr1:58576802_A>T
MutationTaster	chr11:64805769_A>T
MutationTaster	chr11:67611972_C>T
MutationTaster	chr19:15187126_G>A
MutationTaster	chr17:2681762_G>A
MutationTaster	chr17:2670248_G>A
MutationTaster	chr23:19355472_T>A
MutationTaster	chr23:19355473_A>G
MutationTaster	chr4:88038372_G>A
MutationTaster	chr15:66435115_A>C
MutationTaster	chr10:122506818_G>A
MutationTaster	chr10:87864506_A>C
MutationTaster	chr11:64753135_C>T
MutationTaster	chr7:6402360_C>G
MutationTaster	chr5:168762621_G>A
MutationTaster	chr6:21594710_T>G
MutationTaster	chr9:128577260_C>T
MutationTaster	chr17:42322449_A>T
MutationTaster	chr23:49039292_G>A
MutationTaster	chr3:30674228_C>T
MutationTaster	chr4:39509807_A>G
MutationTaster	chr9:35067909_C>T
MutationTaster	chr12:6018701_C>T
MutationTaster	chr12:6019343_C>T
MutationTaster	chr12:49186674_C>T
MutationTaster	chr6:33437672_A>G
MutationTaster	chr16:57651451_G>A
MutationTaster	chr2:88583430_C>T
MutationTaster	chr5:179122706_A>T
MutationTaster	chr16:30980560_G>A
MutationTaster	chr23:53615786_A>C
MutationTaster	chr23:53590454_T>C
MutationTaster	chr19:14410271_A>T
MutationTaster	chr2:218270555_C>T
MutationTaster	chr3:114339315_C>T
MutationTaster	chr2:214945067_C>T
MutationTaster	chr2:190244918_T>C
MutationTaster	chr7:5641285_G>A
MutationTaster	chr1:1353913_A>T
MutationTaster	chr17:41817156_G>A
MutationTaster	chr10:71784972_G>A
MutationTaster	chr1:224398925_C>T
MutationTaster	chr16:31120348_G>A
MutationTaster	chr1:247425139_G>A
MutationTaster	chr18:59480228_A>T
MutationTaster	chr17:7223223_C>T
MutationTaster	chr8:20220309_G>A
MutationTaster	chr2:202377490_C>T
MutationTaster	chr11:57606503_A>T
MutationTaster	chr7:94430263_G>A
MutationTaster	chr9:134691067_C>T
MutationTaster	chr10:104061469_A>C
MutationTaster	chr10:104035477_G>A
MutationTaster	chr10:99727464_G>T
MutationTaster	chr23:32573767_C>T
MutationTaster	chr6:7565474_G>A
MutationTaster	chr15:48421601_G>T
MutationTaster	chr15:48421995_G>T
MutationTaster	chr4:82356847_G>A
MutationTaster	chr3:155084238_G>A
MutationTaster	chr17:31226474_C>T
MutationTaster	chr17:1776670_C>T
MutationTaster	chr16:2110422_C>T
MutationTaster	chr20:4699898_C>A
MutationTaster	chr10:87864471_T>C
MutationTaster	chr19:45028920_C>T
MutationTaster	chr4:52038259_T>C
MutationTaster	chr6:31966772_C>T
MutationTaster	chr1:42929269_G>A
MutationTaster	chr1:42929954_G>A
MutationTaster	chr6:137874974_G>A
MutationTaster	chr8:115619185_G>A
MutationTaster	chr6:35498443_G>A
MutationTaster	chr9:69237130_C>T
MutationTaster	chr9:36229060_A>T
MutationTaster	chr6:152329872_A>T
MutationTaster	chr2:149576443_G>A
MutationTaster	chr7:93106096_A>G
MutationTaster	chr19:11237542_G>A
MutationTaster	chr20:32433315_C>T
MutationTaster	chr9:35657774_C>G
MutationTaster	chr12:9072727_G>A
MutationTaster	chr12:9090405_A>T
MutationTaster	chr12:9110007_C>T
MutationTaster	chr12:9089979_C>A
MutationTaster	chr2:218269390_A>T
MutationTaster	chr9:104883054_T>A
MutationTaster	chr9:104812658_C>T
MutationTaster	chr9:104832725_A>T
MutationTaster	chr9:104806300_T>A
MutationTaster	chr9:130880556_C>T
MutationTaster	chr17:1072706_G>A
MutationTaster	chr17:37243495_A>T
MutationTaster	chr17:7224659_C>T
MutationTaster	chr14:68892143_G>T
MutationTaster	chr1:154601584_C>T
MutationTaster	chr1:154590348_T>A
MutationTaster	chr4:2875994_C>T
MutationTaster	chr13:24447127_C>T
MutationTaster	chr11:67282333_T>A
MutationTaster	chr11:67284920_G>A
MutationTaster	chr22:25714467_G>A
MutationTaster	chr16:71771183_T>A
MutationTaster	chr16:71753867_C>T
MutationTaster	chr7:44111224_C>G
MutationTaster	chr7:44111167_C>A
MutationTaster	chr7:44111224_C>A
MutationTaster	chr7:44111225_A>T
MutationTaster	chr7:44112176_G>A
MutationTaster	chr7:44112177_G>A
MutationTaster	chr20:10642495_G>T
MutationTaster	chr7:17334074_A>T
MutationTaster	chr7:17339833_C>T
MutationTaster	chr19:40255265_G>T
MutationTaster	chr15:100885286_G>A
MutationTaster	chr11:10478591_G>A
MutationTaster	chr3:49419262_C>A
MutationTaster	chr15:89806208_T>A
MutationTaster	chr23:1389686_G>T
MutationTaster	chr15:60357173_G>A
MutationTaster	chr4:121672598_C>T
MutationTaster	chr11:102349960_A>T
MutationTaster	chr11:102350391_T>A
MutationTaster	chr11:130140466_A>T
MutationTaster	chr11:130110602_G>A
MutationTaster	chr11:116837135_C>T
MutationTaster	chr21:25976015_C>T
MutationTaster	chr21:26051188_G>T
MutationTaster	chr11:118581472_T>G
MutationTaster	chr11:46680644_G>A
MutationTaster	chr23:153921738_G>A
MutationTaster	chr14:32091267_A>T
MutationTaster	chr17:81869368_T>A
MutationTaster	chr8:61643400_A>T
MutationTaster	chr8:61684104_A>T
MutationTaster	chr1:116400994_C>G
MutationTaster	chr1:116390259_T>A
MutationTaster	chr17:7653451_C>T
MutationTaster	chr12:110332681_G>T
MutationTaster	chr12:110340736_C>A
MutationTaster	chr12:110340728_A>T
MutationTaster	chr12:110346003_T>A
MutationTaster	chr1:203703771_C>T
MutationTaster	chr1:203709536_T>A
MutationTaster	chr1:203699609_C>T
MutationTaster	chr23:77698579_C>A
MutationTaster	chr21:29326239_G>T
MutationTaster	chr9:33262825_C>A
MutationTaster	chr6:31950125_G>A
MutationTaster	chr12:32107487_T>G
MutationTaster	chr2:202555632_T>G
MutationTaster	chr15:59682429_C>T
MutationTaster	chr6:56472128_C>T
MutationTaster	chr6:56634927_G>T
MutationTaster	chr6:56704335_A>C
MutationTaster	chr6:56485460_A>T
MutationTaster	chr6:56501232_T>A
MutationTaster	chr6:56508540_C>A
MutationTaster	chr6:56552290_A>T
MutationTaster	chr6:56552539_A>T
MutationTaster	chr6:56614435_A>T
MutationTaster	chr6:56618860_A>C
MutationTaster	chr6:56629342_A>T
MutationTaster	chr6:56954557_T>A
MutationTaster	chr7:140924594_G>T
MutationTaster	chr11:57600021_T>A
MutationTaster	chr11:57599937_T>A
MutationTaster	chr11:57606508_C>G
MutationTaster	chr12:7089675_G>T
MutationTaster	chr12:7088634_G>T
MutationTaster	chr12:7062647_G>T
MutationTaster	chr19:6697673_G>T
MutationTaster	chr19:6686275_C>T
MutationTaster	chr19:6719345_C>A
MutationTaster	chr5:40955405_T>A
MutationTaster	chr12:2115432_T>A
MutationTaster	chr12:2115432_T>G
MutationTaster	chr7:82349588_C>A
MutationTaster	chr17:39194933_G>T
MutationTaster	chr17:39194952_T>A
MutationTaster	chr7:134958275_T>A
MutationTaster	chr5:179720485_G>A
MutationTaster	chr7:116910285_C>T
MutationTaster	chr5:96747367_T>A
MutationTaster	chr5:96746412_T>A
MutationTaster	chr1:19484238_A>T
MutationTaster	chr6:45328765_T>A
MutationTaster	chr8:92014710_G>A
MutationTaster	chr3:105853587_A>T
MutationTaster	chr11:75568977_C>T
MutationTaster	chr11:75568971_A>T
MutationTaster	chr11:75568955_C>A
MutationTaster	chr1:167439371_G>T
MutationTaster	chr11:35196787_A>T
MutationTaster	chr12:55727178_G>T
MutationTaster	chr19:14396355_T>A
MutationTaster	chr17:40291479_C>A
MutationTaster	chr6:36684408_C>T
MutationTaster	chr4:67508962_T>A
MutationTaster	chr11:88335030_A>C
MutationTaster	chr5:98863529_T>A
MutationTaster	chr5:98858990_A>T
MutationTaster	chr5:98863532_C>A
MutationTaster	chr5:98870760_A>T
MutationTaster	chr5:98898686_A>T
MutationTaster	chr5:98903830_G>A
MutationTaster	chr5:98899600_C>T
MutationTaster	chr15:93009253_A>T
MutationTaster	chr15:92943004_C>T
MutationTaster	chr15:92946188_C>G
MutationTaster	chr17:7894494_C>A
MutationTaster	chr10:100229437_G>T
MutationTaster	chr16:1455777_A>T
MutationTaster	chr2:200860153_A>T
MutationTaster	chr9:36199031_T>A
MutationTaster	chr9:36204135_T>A
MutationTaster	chr5:176397688_C>T
MutationTaster	chr5:176397965_C>T
MutationTaster	chr1:44802806_A>T
MutationTaster	chr1:94899473_G>T
MutationTaster	chr1:94899473_G>C
MutationTaster	chr17:50198492_G>A
MutationTaster	chr17:50199755_G>T
MutationTaster	chr7:94413107_A>T
MutationTaster	chr7:94401584_T>A
MutationTaster	chr2:188994782_C>G
MutationTaster	chr2:188997749_T>A
MutationTaster	chr2:188994778_G>T
MutationTaster	chr13:110181377_A>T
MutationTaster	chr13:110186540_A>T
MutationTaster	chr13:110424783_T>A
MutationTaster	chr13:110449780_G>T
MutationTaster	chr9:134824818_C>A
MutationTaster	chr9:134728775_G>T
MutationTaster	chr9:134728766_A>T
MutationTaster	chr2:189110401_A>C
MutationTaster	chr21:46001298_C>A
MutationTaster	chr21:46122137_C>A
MutationTaster	chr2:237340790_A>T
MutationTaster	chr2:237372137_C>A
MutationTaster	chr2:237371848_G>T
MutationTaster	chr2:237333512_G>T
MutationTaster	chr2:237333512_G>C
MutationTaster	chr3:48568843_C>A
MutationTaster	chr6:75131990_G>A
MutationTaster	chr6:75194887_C>T
MutationTaster	chr6:75113652_C>T
MutationTaster	chr6:75152237_A>T
MutationTaster	chr6:75194886_C>T
MutationTaster	chr6:75156460_C>T
MutationTaster	chr6:75175137_G>A
MutationTaster	chr1:31700076_A>T
MutationTaster	chr1:31681046_G>A
MutationTaster	chr1:31698548_T>A
MutationTaster	chr10:104037048_G>A
MutationTaster	chr10:104057159_G>T
MutationTaster	chr10:104057159_G>C
MutationTaster	chr19:18786246_G>A
MutationTaster	chr1:160297673_G>A
MutationTaster	chr1:160335285_A>T
MutationTaster	chr1:160306358_T>A
MutationTaster	chr1:160297641_A>T
MutationTaster	chr11:14469373_A>T
MutationTaster	chr11:14493683_A>C
MutationTaster	chr10:3782021_A>T
MutationTaster	chr10:3780205_C>T
MutationTaster	chr16:85805048_T>A
MutationTaster	chr17:30462044_C>A
MutationTaster	chr4:165487472_T>A
MutationTaster	chr16:3810658_A>T
MutationTaster	chr4:5825649_A>T
MutationTaster	chr12:56273740_A>T
MutationTaster	chr1:109917404_C>T
MutationTaster	chr1:109921884_T>A
MutationTaster	chr17:82252495_G>C
MutationTaster	chr5:83548077_T>A
MutationTaster	chr5:83572547_C>A
MutationTaster	chr5:138783289_T>A
MutationTaster	chr3:41224587_G>A
MutationTaster	chr1:41003171_G>A
MutationTaster	chr15:78937361_C>T
MutationTaster	chr9:87727719_T>A
MutationTaster	chr11:65882889_C>T
MutationTaster	chr5:39382853_G>T
MutationTaster	chr19:3964964_G>T
MutationTaster	chr5:177467321_G>T
MutationTaster	chr12:91153148_T>A
MutationTaster	chr2:15599681_G>A
MutationTaster	chr23:41346927_G>T
MutationTaster	chr5:119105197_G>A
MutationTaster	chr17:43493024_C>T
MutationTaster	chr11:108665290_G>A
MutationTaster	chr19:861746_G>A
MutationTaster	chr11:71444939_G>T
MutationTaster	chr22:42636795_T>A
MutationTaster	chr5:141584188_A>T
MutationTaster	chr3:197149759_A>T
MutationTaster	chr9:128218611_A>T
MutationTaster	chr14:102015330_C>T
MutationTaster	chr14:102002615_C>T
MutationTaster	chr14:102022871_G>A
MutationTaster	chr14:102022870_G>A
MutationTaster	chr14:102044447_C>A
MutationTaster	chr16:66725930_C>A
MutationTaster	chr1:168714235_G>T
MutationTaster	chr18:31022424_A>T
MutationTaster	chr21:34525120_G>A
MutationTaster	chr18:31338408_C>A
MutationTaster	chr6:7580710_T>A
MutationTaster	chr6:7563761_T>A
MutationTaster	chr6:7581006_A>T
MutationTaster	chr5:172769654_G>T
MutationTaster	chr12:89350772_A>T
MutationTaster	chr1:1340040_G>A
MutationTaster	chr1:21225334_G>T
MutationTaster	chr1:21272734_C>T
MutationTaster	chr6:12294342_T>A
MutationTaster	chr1:3499875_A>T
MutationTaster	chr1:3524212_G>T
MutationTaster	chr1:3515493_G>T
MutationTaster	chr1:3510871_G>T
MutationTaster	chr1:3514581_A>T
MutationTaster	chr7:55202566_C>A
MutationTaster	chr1:16132246_G>A
MutationTaster	chr1:16135172_G>T
MutationTaster	chr1:16135172_G>C
MutationTaster	chr3:186785037_T>A
MutationTaster	chr3:184322662_C>G
MutationTaster	chr14:103339654_A>T
MutationTaster	chr19:7981177_A>T
MutationTaster	chr12:96247054_C>T
MutationTaster	chr14:99894710_T>A
MutationTaster	chr4:110553399_T>G
MutationTaster	chr22:41137742_G>A
MutationTaster	chr22:41137743_G>A
MutationTaster	chr2:46380506_G>T
MutationTaster	chr2:221564200_G>T
MutationTaster	chr11:128490475_G>A
MutationTaster	chr21:38818471_C>A
MutationTaster	chr21:38818623_T>A
MutationTaster	chr22:29287124_C>A
MutationTaster	chr22:29287037_T>G
MutationTaster	chr22:29287124_C>G
MutationTaster	chr8:118110680_T>A
MutationTaster	chr8:118110153_G>T
MutationTaster	chr8:118110395_T>A
MutationTaster	chr1:28038895_G>T
MutationTaster	chr7:148819605_G>T
MutationTaster	chr6:6222151_G>T
MutationTaster	chr17:67913036_A>T
MutationTaster	chr22:45535297_C>A
MutationTaster	chr4:186618236_G>A
MutationTaster	chr4:186708016_A>T
MutationTaster	chr3:13570952_T>G
MutationTaster	chr3:13570952_T>A
MutationTaster	chr15:48428458_A>T
MutationTaster	chr15:48488159_A>T
MutationTaster	chr15:48537770_G>A
MutationTaster	chr15:48452653_G>T
MutationTaster	chr1:161673047_G>A
MutationTaster	chr15:90885558_G>A
MutationTaster	chr2:105367675_G>T
MutationTaster	chr12:2797799_C>A
MutationTaster	chr11:128768202_T>G
MutationTaster	chr17:18245936_G>A
MutationTaster	chr23:154353391_G>C
MutationTaster	chr23:154353320_T>A
MutationTaster	chr23:154353391_G>T
MutationTaster	chr23:154359809_G>T
MutationTaster	chr3:58096165_A>T
MutationTaster	chr2:215375330_C>T
MutationTaster	chr2:215419378_G>T
MutationTaster	chr2:215431843_G>T
MutationTaster	chr2:215364894_G>T
MutationTaster	chr2:215364934_C>T
MutationTaster	chr8:43072283_G>A
MutationTaster	chr14:65015674_T>A
MutationTaster	chr4:189952172_G>A
MutationTaster	chr4:189941021_C>A
MutationTaster	chr4:143415708_G>T
MutationTaster	chr4:898067_C>T
MutationTaster	chr4:884083_A>T
MutationTaster	chr12:6537335_T>A
MutationTaster	chr23:154438789_G>T
MutationTaster	chr16:74606845_G>A
MutationTaster	chr16:74457976_T>A
MutationTaster	chr2:190895623_T>A
MutationTaster	chr5:95822588_G>C
MutationTaster	chr1:182391188_A>T
MutationTaster	chr1:109579289_T>A
MutationTaster	chr20:58909724_C>A
MutationTaster	chr1:1806487_G>T
MutationTaster	chr7:100678225_A>T
MutationTaster	chr6:30556157_A>T
MutationTaster	chr12:132801833_G>T
MutationTaster	chr3:37325728_T>A
MutationTaster	chr3:37324362_C>T
MutationTaster	chr3:121695697_C>T
MutationTaster	chr7:50626857_C>T
MutationTaster	chr9:131621975_C>A
MutationTaster	chr9:131621913_G>T
MutationTaster	chr9:121312378_G>T
MutationTaster	chr9:121321345_C>G
MutationTaster	chr9:121302148_T>A
MutationTaster	chr1:109669326_C>T
MutationTaster	chr13:45136759_G>A
MutationTaster	chr11:106810165_C>T
MutationTaster	chr4:99948906_A>C
MutationTaster	chr17:75778927_A>T
MutationTaster	chr2:26191565_G>T
MutationTaster	chr2:241256710_T>A
MutationTaster	chr2:241255501_A>T
MutationTaster	chr2:241246831_G>T
MutationTaster	chr10:94554244_T>A
MutationTaster	chr1:196673159_T>A
MutationTaster	chr1:196740689_T>A
MutationTaster	chr8:32605636_T>A
MutationTaster	chr14:61738113_G>T
MutationTaster	chr14:61734172_C>A
MutationTaster	chr14:61727457_T>A
MutationTaster	chr6:12125863_T>A
MutationTaster	chr6:142774420_G>A
MutationTaster	chr6:142759909_T>A
MutationTaster	chr6:142772697_A>T
MutationTaster	chr6:142772692_C>A
MutationTaster	chr10:69384894_C>A
MutationTaster	chr10:69369531_G>A
MutationTaster	chr2:74882218_C>A
MutationTaster	chr6:29944224_G>A
MutationTaster	chr6:32442569_G>A
MutationTaster	chr6:32584365_C>T
MutationTaster	chr6:32522160_G>A
MutationTaster	chr6:32521939_G>C
MutationTaster	chr6:30491651_C>A
MutationTaster	chr6:29724357_T>G
MutationTaster	chr6:29724270_C>G
MutationTaster	chr5:43297009_C>T
MutationTaster	chr12:52057119_C>A
MutationTaster	chr12:52054535_C>A
MutationTaster	chr7:26193582_A>C
MutationTaster	chr7:26193582_A>T
MutationTaster	chr5:178209365_T>A
MutationTaster	chr5:179616202_G>T
MutationTaster	chr5:179618017_A>T
MutationTaster	chr5:179617892_G>C
MutationTaster	chr10:68338660_C>T
MutationTaster	chr10:68339186_T>A
MutationTaster	chr1:244858786_A>T
MutationTaster	chr1:244858792_G>T
MutationTaster	chr16:67435768_C>T
MutationTaster	chr5:133065029_A>T
MutationTaster	chr5:133070382_T>A
MutationTaster	chr11:123059729_A>T
MutationTaster	chr11:123060683_G>C
MutationTaster	chr11:123058478_A>T
MutationTaster	chr7:76303067_G>T
MutationTaster	chr14:102086096_A>T
MutationTaster	chr2:197489004_T>A
MutationTaster	chr2:197501195_T>A
MutationTaster	chr1:21879116_G>T
MutationTaster	chr1:21833823_C>T
MutationTaster	chr1:21874492_G>T
MutationTaster	chr1:21872216_C>T
MutationTaster	chr1:21857293_T>A
MutationTaster	chr1:21834907_G>A
MutationTaster	chr1:21875739_C>T
MutationTaster	chr9:115086150_A>T
MutationTaster	chr9:115085929_A>T
MutationTaster	chr9:115086363_A>T
MutationTaster	chr9:115062944_G>A
MutationTaster	chr9:115076077_T>A
MutationTaster	chr19:10283521_G>A
MutationTaster	chr2:8682383_T>A
MutationTaster	chr10:92487314_C>T
MutationTaster	chr21:33248835_C>A
MutationTaster	chr21:33421550_G>T
MutationTaster	chr15:98707596_T>A
MutationTaster	chr6:160063590_T>A
MutationTaster	chr6:160083960_C>A
MutationTaster	chr2:216694458_G>T
MutationTaster	chr1:85581934_C>A
MutationTaster	chr8:42316842_C>T
MutationTaster	chr8:42326076_T>A
MutationTaster	chr8:42272195_G>A
MutationTaster	chr1:154435062_G>A
MutationTaster	chr5:55954851_C>T
MutationTaster	chr1:153664459_A>T
MutationTaster	chr19:10682583_C>A
MutationTaster	chr19:10681305_A>T
MutationTaster	chr11:72228251_C>T
MutationTaster	chr7:155298296_T>A
MutationTaster	chr7:155298601_C>T
MutationTaster	chr7:155301585_C>A
MutationTaster	chr2:172487077_A>T
MutationTaster	chr2:172467510_C>T
MutationTaster	chr5:132486609_G>T
MutationTaster	chr5:132486609_G>C
MutationTaster	chr17:50070854_C>G
MutationTaster	chr12:54409330_C>T
MutationTaster	chr12:54408114_G>T
MutationTaster	chr12:54401648_G>T
MutationTaster	chr12:55700978_G>T
MutationTaster	chr16:31362675_C>A
MutationTaster	chr10:32929885_T>A
MutationTaster	chr10:32929842_A>T
MutationTaster	chr17:47287143_T>A
MutationTaster	chr17:75727457_C>A
MutationTaster	chr12:26663789_T>A
MutationTaster	chr6:33677612_C>T
MutationTaster	chr1:64855601_A>T
MutationTaster	chr5:62353341_T>A
MutationTaster	chr10:32017219_A>T
MutationTaster	chr12:25227236_A>C
MutationTaster	chr12:52518108_T>A
MutationTaster	chr17:40821989_G>C
MutationTaster	chr18:23714039_C>A
MutationTaster	chr20:62347013_G>T
MutationTaster	chr20:62362513_T>A
MutationTaster	chr20:62324199_G>T
MutationTaster	chr20:62326867_G>A
MutationTaster	chr7:107926295_A>C
MutationTaster	chr7:107998469_G>T
MutationTaster	chr7:107975361_A>C
MutationTaster	chr3:49130325_A>T
MutationTaster	chr3:49121769_A>T
MutationTaster	chr3:49129897_G>T
MutationTaster	chr1:209625923_G>T
MutationTaster	chr1:183024067_G>A
MutationTaster	chr1:183024069_G>A
MutationTaster	chr1:183133531_T>A
MutationTaster	chr13:46142306_C>T
MutationTaster	chr11:18402969_T>G
MutationTaster	chr19:11129586_C>G
MutationTaster	chr19:11129586_C>A
MutationTaster	chr10:114441042_A>C
MutationTaster	chr1:156138507_C>A
MutationTaster	chr13:75817271_G>A
MutationTaster	chr13:75841846_G>A
MutationTaster	chr5:122075532_G>T
MutationTaster	chr5:122075532_G>C
MutationTaster	chr8:23368263_C>T
MutationTaster	chr3:188609260_A>T
MutationTaster	chr12:57154316_T>A
MutationTaster	chr12:57141399_C>A
MutationTaster	chr12:57141430_G>T
MutationTaster	chr12:57138472_C>A
MutationTaster	chr12:57167481_C>A
MutationTaster	chr12:57167510_G>A
MutationTaster	chr12:57205667_C>A
MutationTaster	chr12:57204452_T>A
MutationTaster	chr12:57180672_A>T
MutationTaster	chr12:57195674_T>A
MutationTaster	chr12:57209196_C>T
MutationTaster	chr12:12244636_A>T
MutationTaster	chr4:3524954_A>T
MutationTaster	chr21:46219509_C>T
MutationTaster	chr2:33389272_T>A
MutationTaster	chr2:33134870_C>T
MutationTaster	chr2:33186983_T>A
MutationTaster	chr14:74503346_C>T
MutationTaster	chr11:65557708_A>T
MutationTaster	chr11:65539610_G>T
MutationTaster	chr11:65540577_G>T
MutationTaster	chr12:6384620_C>A
MutationTaster	chr3:46443472_C>A
MutationTaster	chr12:91108288_A>T
MutationTaster	chr12:91108636_A>T
MutationTaster	chr12:91108807_A>T
MutationTaster	chr11:34071918_C>A
MutationTaster	chr17:43190685_A>T
MutationTaster	chr3:47891136_G>T
MutationTaster	chr3:47892370_C>T
MutationTaster	chr12:57489291_G>A
MutationTaster	chr12:57490262_T>A
MutationTaster	chr12:57512918_A>T
MutationTaster	chr2:85541322_C>A
MutationTaster	chr2:85542164_C>T
MutationTaster	chr14:65093742_A>T
MutationTaster	chr18:50276971_T>A
MutationTaster	chr2:63604802_T>A
MutationTaster	chr1:156482538_T>A
MutationTaster	chr6:161048692_T>G
MutationTaster	chr6:161048692_T>A
MutationTaster	chr6:161106685_G>A
MutationTaster	chr7:130495497_C>A
MutationTaster	chr1:16975711_G>T
MutationTaster	chr15:88901636_C>T
MutationTaster	chr15:88901614_C>T
MutationTaster	chr12:88505230_A>T
MutationTaster	chr23:2726342_C>A
MutationTaster	chr3:155084314_T>A
MutationTaster	chr11:102797279_C>T
MutationTaster	chr16:55489804_G>A
MutationTaster	chr16:55489805_G>A
MutationTaster	chr20:46012286_A>T
MutationTaster	chr14:22841508_T>G
MutationTaster	chr14:22845296_C>A
MutationTaster	chr14:22841603_T>A
MutationTaster	chr8:88186500_C>T
MutationTaster	chr10:17898130_G>A
MutationTaster	chr10:17881110_G>A
MutationTaster	chr8:127738298_T>A
MutationTaster	chr22:36326585_T>A
MutationTaster	chr22:36284412_G>T
MutationTaster	chr22:36284447_G>A
MutationTaster	chr22:36294217_G>A
MutationTaster	chr22:36292019_G>T
MutationTaster	chr22:36304123_G>C
MutationTaster	chr16:15740170_C>A
MutationTaster	chr16:15715208_G>A
MutationTaster	chr16:15715173_G>T
MutationTaster	chr16:15838051_T>A
MutationTaster	chr3:123626822_C>T
MutationTaster	chr17:1480790_G>T
MutationTaster	chr17:32780706_A>C
MutationTaster	chr15:59218002_C>T
MutationTaster	chr15:59272421_C>T
MutationTaster	chr15:59256370_A>T
MutationTaster	chr15:59218003_C>T
MutationTaster	chr19:17210769_G>T
MutationTaster	chr19:17102045_C>T
MutationTaster	chr5:16818156_G>T
MutationTaster	chr5:16710927_C>T
MutationTaster	chr1:202562908_A>T
MutationTaster	chr2:190659958_C>G
MutationTaster	chr5:70998772_C>T
MutationTaster	chr12:76053335_C>T
MutationTaster	chr12:76056154_A>T
MutationTaster	chr12:76059826_C>T
MutationTaster	chr18:57615860_C>T
MutationTaster	chr10:100529469_A>C
MutationTaster	chr16:1961548_T>A
MutationTaster	chr6:31861285_C>T
MutationTaster	chr17:31235741_T>A
MutationTaster	chr18:79451731_T>A
MutationTaster	chr20:51432563_G>T
MutationTaster	chr4:102533880_A>T
MutationTaster	chr9:33294928_T>A
MutationTaster	chr9:93126443_G>A
MutationTaster	chr3:42617619_C>A
MutationTaster	chr12:70337461_T>A
MutationTaster	chr19:54152561_T>A
MutationTaster	chr9:136508987_G>T
MutationTaster	chr9:136523178_G>T
MutationTaster	chr1:119925307_G>T
MutationTaster	chr1:120029965_A>C
MutationTaster	chr1:120029977_A>T
MutationTaster	chr1:119953559_G>T
MutationTaster	chr19:15177653_C>T
MutationTaster	chr18:23568907_C>A
MutationTaster	chr18:23560305_A>C
MutationTaster	chr1:51836409_C>T
MutationTaster	chr1:42696773_C>A
MutationTaster	chr9:84702412_C>T
MutationTaster	chr1:162778667_C>T
MutationTaster	chr11:72015876_C>A
MutationTaster	chr11:72015873_G>A
MutationTaster	chr11:72015501_C>A
MutationTaster	chr11:72024324_A>T
MutationTaster	chr17:5386743_G>T
MutationTaster	chr12:112916649_C>A
MutationTaster	chr3:193614968_T>A
MutationTaster	chr5:41853455_G>T
MutationTaster	chr10:73053406_A>T
MutationTaster	chr17:81845678_G>T
MutationTaster	chr17:81855178_G>T
MutationTaster	chr12:56110615_T>A
MutationTaster	chr17:2665411_T>A
MutationTaster	chr7:101135762_G>T
MutationTaster	chr7:101135756_A>T
MutationTaster	chr5:103025312_G>A
MutationTaster	chr12:53465955_T>A
MutationTaster	chr8:17966139_G>A
MutationTaster	chr9:75932443_C>A
MutationTaster	chr23:47225015_A>T
MutationTaster	chr23:47223585_C>T
MutationTaster	chr12:96324022_A>T
MutationTaster	chr11:14644431_T>A
MutationTaster	chr11:14818355_T>A
MutationTaster	chr4:54280385_T>A
MutationTaster	chr5:150123121_G>A
MutationTaster	chr5:150133647_G>T
MutationTaster	chr5:150126526_C>T
MutationTaster	chr17:8146626_G>T
MutationTaster	chr17:8150114_G>T
MutationTaster	chr10:6220790_C>A
MutationTaster	chr10:3101536_G>T
MutationTaster	chr17:4946715_G>A
MutationTaster	chr16:30751167_A>T
MutationTaster	chr2:223984797_C>T
MutationTaster	chr6:2896107_G>T
MutationTaster	chr6:37171164_A>T
MutationTaster	chr5:68295278_A>T
MutationTaster	chr19:18163141_C>A
MutationTaster	chr16:2103531_G>T
MutationTaster	chr8:42189037_G>T
MutationTaster	chr19:43665336_A>T
MutationTaster	chr20:41163777_C>A
MutationTaster	chr20:41159933_T>A
MutationTaster	chr20:41166311_C>A
MutationTaster	chr16:81908500_C>T
MutationTaster	chr3:171735585_C>T
MutationTaster	chr8:143937023_T>A
MutationTaster	chr3:146124166_G>T
MutationTaster	chr3:146121226_C>T
MutationTaster	chr14:39177600_T>A
MutationTaster	chr15:89326959_A>T
MutationTaster	chr15:89324114_C>T
MutationTaster	chr4:57005359_T>A
MutationTaster	chr4:56994419_A>T
MutationTaster	chr4:56986399_G>A
MutationTaster	chr19:36114395_G>T
MutationTaster	chr6:35411213_C>A
MutationTaster	chr4:158710793_C>T
MutationTaster	chr16:4888993_G>T
MutationTaster	chr2:28776959_T>A
MutationTaster	chr3:195529866_A>T
MutationTaster	chr19:46375648_C>G
MutationTaster	chr1:156787123_C>G
MutationTaster	chr5:40767506_G>A
MutationTaster	chr12:119672330_G>A
MutationTaster	chr17:68525774_G>A
MutationTaster	chr17:68522808_C>G
MutationTaster	chr3:48847358_G>T
MutationTaster	chr8:47879553_G>A
MutationTaster	chr10:51074617_C>A
MutationTaster	chr17:21302183_T>A
MutationTaster	chr14:92711668_A>T
MutationTaster	chr10:71819835_G>T
MutationTaster	chr10:71819786_C>A
MutationTaster	chr11:14517958_A>C
MutationTaster	chr14:52708508_T>A
MutationTaster	chr3:184302045_T>G
MutationTaster	chr3:184300320_T>A
MutationTaster	chr17:32469167_T>A
MutationTaster	chr11:244720_G>T
MutationTaster	chr19:804901_C>T
MutationTaster	chr1:116961612_G>A
MutationTaster	chr8:140700941_G>A
MutationTaster	chr20:50574637_G>T
MutationTaster	chr18:12825927_G>T
MutationTaster	chr4:86693651_T>A
MutationTaster	chr4:86750656_T>A
MutationTaster	chr12:70590028_A>T
MutationTaster	chr12:70592479_C>T
MutationTaster	chr10:128056197_T>A
MutationTaster	chr18:7774219_G>A
MutationTaster	chr19:5222139_G>T
MutationTaster	chr19:44650044_C>A
MutationTaster	chr19:44865392_G>A
MutationTaster	chr14:50931677_C>T
MutationTaster	chr2:65089044_C>T
MutationTaster	chr12:926933_C>A
MutationTaster	chr3:12599696_C>T
MutationTaster	chr9:133110451_G>T
MutationTaster	chr3:25428866_G>A
MutationTaster	chr1:205103994_T>A
MutationTaster	chr11:32091431_G>T
MutationTaster	chr11:110236109_C>T
MutationTaster	chr2:60920055_A>T
MutationTaster	chr19:18860869_A>T
MutationTaster	chr6:111374048_G>T
MutationTaster	chr4:39342458_G>T
MutationTaster	chr19:13968578_G>T
MutationTaster	chr1:182603233_C>A
MutationTaster	chr1:40161561_G>A
MutationTaster	chr6:32977904_G>T
MutationTaster	chr6:32977901_G>T
MutationTaster	chr6:32976785_T>A
MutationTaster	chr13:26219564_C>T
MutationTaster	chr4:145110434_T>A
MutationTaster	chr3:78614663_C>A
MutationTaster	chr3:78668191_C>T
MutationTaster	chr18:21110906_G>T
MutationTaster	chr15:60499994_C>T
MutationTaster	chr15:60503611_A>T
MutationTaster	chr15:60505602_G>T
MutationTaster	chr23:46837186_G>A
MutationTaster	chr8:144791776_T>A
MutationTaster	chr4:151104194_G>A
MutationTaster	chr4:151104193_G>A
MutationTaster	chr23:72273965_A>T
MutationTaster	chr20:17660394_A>C
MutationTaster	chr20:17627633_G>T
MutationTaster	chr20:17659577_T>A
MutationTaster	chr20:17621759_C>T
MutationTaster	chr20:17627667_A>T
MutationTaster	chr20:17627665_G>A
MutationTaster	chr12:122327988_G>A
MutationTaster	chr12:122328404_T>A
MutationTaster	chr6:33264019_C>A
MutationTaster	chr19:5653405_C>A
MutationTaster	chr19:5651066_T>G
MutationTaster	chr12:111598968_G>A
MutationTaster	chr1:169729364_G>T
MutationTaster	chr1:169731875_G>T
MutationTaster	chr9:128691184_G>T
MutationTaster	chr1:35191467_A>T
MutationTaster	chr7:37914214_A>C
MutationTaster	chr7:37916182_C>T
MutationTaster	chr7:37914214_A>T
MutationTaster	chr17:58006491_A>T
MutationTaster	chr14:69768666_T>A
MutationTaster	chr14:69769248_G>A
MutationTaster	chr20:43458499_C>A
MutationTaster	chr20:43458499_C>G
MutationTaster	chr20:43460776_A>T
MutationTaster	chr12:131714143_T>A
MutationTaster	chr23:81277163_T>A
MutationTaster	chr4:2824683_A>T
MutationTaster	chr9:38068614_A>T
MutationTaster	chr9:38068597_T>A
MutationTaster	chr1:2229712_A>T
MutationTaster	chr3:170361305_G>A
MutationTaster	chr6:31967104_G>A
MutationTaster	chr6:31960225_G>A
MutationTaster	chr6:31960441_G>T
MutationTaster	chr5:134158551_G>T
MutationTaster	chr11:62881153_A>T
MutationTaster	chr11:62885321_T>A
MutationTaster	chr11:62882046_T>A
MutationTaster	chr11:62881159_A>T
MutationTaster	chr11:62884474_G>A
MutationTaster	chr11:62881231_A>T
MutationTaster	chr11:62882000_C>T
MutationTaster	chr13:29530591_C>T
MutationTaster	chr2:112658879_T>A
MutationTaster	chr5:168692648_A>T
MutationTaster	chr5:168700632_A>T
MutationTaster	chr5:168708011_C>A
MutationTaster	chr5:168748351_T>A
MutationTaster	chr9:2161705_T>A
MutationTaster	chr17:63833946_G>A
MutationTaster	chr19:49101415_C>A
MutationTaster	chr20:2465758_G>A
MutationTaster	chr16:69270172_G>A
MutationTaster	chr6:159682533_C>T
MutationTaster	chr21:33550340_T>A
MutationTaster	chr21:33551218_G>T
MutationTaster	chr21:33550739_T>A
MutationTaster	chr21:33552857_C>A
MutationTaster	chr14:50150110_C>T
MutationTaster	chr2:230498524_G>A
MutationTaster	chr2:230470073_C>A
MutationTaster	chr1:162587520_C>T
MutationTaster	chr1:162576965_A>T
MutationTaster	chr9:128618901_T>A
MutationTaster	chr9:128576882_G>A
MutationTaster	chr9:128582483_T>A
MutationTaster	chr9:128582483_T>G
MutationTaster	chr2:54631401_C>A
MutationTaster	chr2:54646323_C>T
MutationTaster	chr2:54643110_G>A
MutationTaster	chr2:54526492_G>A
MutationTaster	chr2:54631389_C>G
MutationTaster	chr11:126268690_G>A
MutationTaster	chr2:181892116_G>A
MutationTaster	chr18:26078157_A>T
MutationTaster	chr18:26035904_A>T
MutationTaster	chr11:8699336_C>T
MutationTaster	chr22:40830924_A>T
MutationTaster	chr22:40829652_G>T
MutationTaster	chr11:130196616_A>T
MutationTaster	chr2:191009905_G>T
MutationTaster	chr12:56356550_G>A
MutationTaster	chr12:56350418_A>T
MutationTaster	chr12:56349591_T>A
MutationTaster	chr2:191146683_A>T
MutationTaster	chr12:57106565_A>T
MutationTaster	chr8:23851420_G>A
MutationTaster	chr5:172156632_T>A
MutationTaster	chr16:31034084_G>A
MutationTaster	chr17:28686781_A>T
MutationTaster	chr9:133366009_A>C
MutationTaster	chr10:29494973_A>T
MutationTaster	chr12:6466242_G>A
MutationTaster	chr2:9526150_G>T
MutationTaster	chr23:71368130_C>A
MutationTaster	chr6:90571763_C>T
MutationTaster	chr6:32850511_C>A
MutationTaster	chr6:33313349_G>A
MutationTaster	chr10:113141256_G>T
MutationTaster	chr12:49755719_A>T
MutationTaster	chr9:27205010_T>A
MutationTaster	chr14:20377637_A>C
MutationTaster	chr3:196072042_C>T
MutationTaster	chr15:39583626_C>T
MutationTaster	chr15:39585487_C>A
MutationTaster	chr6:169232175_G>T
MutationTaster	chr6:169221514_C>T
MutationTaster	chr6:169222323_G>T
MutationTaster	chr6:169232168_T>A
MutationTaster	chr6:169248538_A>T
MutationTaster	chr11:119420172_G>C
MutationTaster	chr22:32857330_G>T
MutationTaster	chr15:70060540_A>T
MutationTaster	chr9:35719175_C>A
MutationTaster	chr9:35703796_C>T
MutationTaster	chr9:35724631_A>T
MutationTaster	chr9:35724649_A>T
MutationTaster	chr21:44082978_C>A
MutationTaster	chr3:69048340_G>T
MutationTaster	chr6:137878512_G>A
MutationTaster	chr6:137871285_A>T
MutationTaster	chr2:217848192_C>T
MutationTaster	chr2:217835149_G>C
MutationTaster	chr2:217885161_T>A
MutationTaster	chr6:32041871_A>T
MutationTaster	chr6:32096020_G>T
MutationTaster	chr20:41112796_G>A
MutationTaster	chr1:223802745_T>A
MutationTaster	chr1:223803414_T>A
MutationTaster	chr1:223821293_G>T
MutationTaster	chr1:223810449_A>C
MutationTaster	chr9:35685440_A>C
MutationTaster	chr9:35684527_A>C
MutationTaster	chr9:35685440_A>T
MutationTaster	chr19:16086534_C>G
MutationTaster	chr1:186347383_A>C
MutationTaster	chr1:186347340_A>T
MutationTaster	chr1:186347340_A>C
MutationTaster	chr12:103932315_C>A
MutationTaster	chr9:120913656_C>T
MutationTaster	chr9:120913655_C>T
MutationTaster	chr5:14378091_T>A
MutationTaster	chr5:14293059_C>A
MutationTaster	chr5:14330863_T>A
MutationTaster	chr17:41983615_A>T
MutationTaster	chr21:37122997_A>T
MutationTaster	chr22:19385638_G>T
MutationTaster	chr7:19117258_C>A
MutationTaster	chr12:104315879_G>A
MutationTaster	chr10:58363623_T>G
MutationTaster	chr4:102802624_A>C
MutationTaster	chr4:102801480_C>T
MutationTaster	chr4:102801479_C>T
MutationTaster	chr4:39509805_C>A
MutationTaster	chr8:120278208_C>G
MutationTaster	chr8:120209812_C>T
MutationTaster	chr3:49302504_G>T
MutationTaster	chr16:21957529_T>A
MutationTaster	chr6:144444361_G>A
MutationTaster	chr6:144488746_T>A
MutationTaster	chr23:45107487_G>A
MutationTaster	chr1:100723329_T>A
MutationTaster	chr1:100720708_T>A
MutationTaster	chr6:43777491_T>A
MutationTaster	chr4:176729645_A>T
MutationTaster	chr3:10142183_C>A
MutationTaster	chr6:158785385_G>A
MutationTaster	chr6:158769335_C>T
MutationTaster	chr6:158784691_C>T
MutationTaster	chr6:158784692_C>T
MutationTaster	chr12:6011722_T>A
MutationTaster	chr12:6071309_C>A
MutationTaster	chr12:5993971_G>T
MutationTaster	chr7:74338838_T>A
MutationTaster	chr7:74338469_C>A
MutationTaster	chr22:28799067_A>C
MutationTaster	chr3:14170480_C>A
MutationTaster	chr14:103708564_T>A
MutationTaster	chr11:64769106_G>T
MutationTaster	chr11:64766907_C>T
MutationTaster	chr10:38016939_G>A
MutationTaster	chr12:133048005_G>A
MutationTaster	chr17:56895550_A>T
MutationTaster	chr13:20082107_G>A
MutationTaster	chr17:32360704_T>A
MutationTaster	chr17:32360704_T>G
MutationTaster	chr1:23093796_C>A
MutationTaster	chr1:13778731_T>A
MutationTaster	chr1:92736563_G>T
MutationTaster	chr2:73451975_C>A
MutationTaster	chr3:57912387_T>A
MutationTaster	chr3:57912664_T>A
MutationTaster	chr16:8899140_G>A
MutationTaster	chr16:8904508_A>T
MutationTaster	chr5:100902871_C>A
MutationTaster	chr6:31624293_C>A
MutationTaster	chr6:31538796_A>C
MutationTaster	chr6:31538795_C>A
MutationTaster	chr6:31535410_A>T
MutationTaster	chr6:31531185_A>T
MutationTaster	chr6:31538796_A>T
MutationTaster	chr9:99828113_C>A
MutationTaster	chr9:131129291_A>T
MutationTaster	chr10:17708866_C>T
MutationTaster	chr10:17704452_C>T
MutationTaster	chr12:49038902_C>T
MutationTaster	chr12:53315746_A>T
MutationTaster	chr3:180970191_T>A
MutationTaster	chr19:45831566_G>T
MutationTaster	chr20:47639643_C>G
MutationTaster	chr20:47636454_C>T
MutationTaster	chr23:47242101_G>A
MutationTaster	chr23:47242670_T>A
MutationTaster	chr23:41218545_T>A
MutationTaster	chr23:53220911_C>T
MutationTaster	chr23:53217173_A>C
MutationTaster	chr23:53217173_A>T
MutationTaster	chr23:53193494_C>T
MutationTaster	chr1:26762264_C>A
MutationTaster	chr1:26731481_C>A
MutationTaster	chr11:85996858_G>T
MutationTaster	chr11:86068700_G>T
MutationTaster	chr11:86031566_A>T
MutationTaster	chr7:2229999_G>T
MutationTaster	chr4:87494573_G>T
MutationTaster	chr4:87493875_T>A
MutationTaster	chr4:87493922_C>T
MutationTaster	chr1:159919356_G>A
MutationTaster	chr12:92857293_A>C
MutationTaster	chr1:93674647_C>T
MutationTaster	chr19:40619481_C>T
MutationTaster	chr7:149206764_G>A
MutationTaster	chr8:58643024_T>A
MutationTaster	chr13:113253149_G>A
MutationTaster	chr13:113236858_T>G
MutationTaster	chr2:224481985_T>A
MutationTaster	chr7:148790324_T>A
MutationTaster	chr23:71567577_T>A
MutationTaster	chr2:39378074_A>T
MutationTaster	chr12:27689087_C>T
MutationTaster	chr11:70362108_G>T
MutationTaster	chr17:42684211_C>A
MutationTaster	chr17:10198210_C>A
MutationTaster	chr11:43318773_T>A
MutationTaster	chr2:177420286_G>A
MutationTaster	chr22:36254977_A>T
MutationTaster	chr5:78267572_A>C
MutationTaster	chr11:47282421_C>T
MutationTaster	chr11:47324533_C>T
MutationTaster	chr5:132266510_C>T
MutationTaster	chr17:1644910_G>T
MutationTaster	chr4:2646740_C>T
MutationTaster	chr2:207165473_C>T
MutationTaster	chr17:78526892_G>T
MutationTaster	chr11:6640671_G>A
MutationTaster	chr10:119060796_G>A
MutationTaster	chr22:36524623_G>T
MutationTaster	chr8:116658850_G>T
MutationTaster	chr20:58667574_A>T
MutationTaster	chr20:58667578_G>A
MutationTaster	chr8:144319064_A>T
MutationTaster	chr6:108222980_C>T
MutationTaster	chr10:102379362_G>T
MutationTaster	chr10:102379336_C>A
MutationTaster	chr1:155060314_C>A
MutationTaster	chr1:39564708_C>T
MutationTaster	chr1:2560700_T>A
MutationTaster	chr19:47492988_A>T
MutationTaster	chr19:47493043_G>T
MutationTaster	chr8:23154910_G>A
MutationTaster	chr8:23212151_C>T
MutationTaster	chr13:47996923_A>T
MutationTaster	chr14:99502793_C>T
MutationTaster	chr15:90467469_G>A
MutationTaster	chr15:90491518_C>A
MutationTaster	chr15:90473723_G>A
MutationTaster	chr15:90443404_C>G
MutationTaster	chr6:33443827_T>A
MutationTaster	chr6:158083555_G>T
MutationTaster	chr13:111243951_T>A
MutationTaster	chr17:76385620_G>A
MutationTaster	chr1:77969956_A>C
MutationTaster	chr1:77967651_A>T
MutationTaster	chr17:50615500_C>A
MutationTaster	chr15:28198653_C>T
MutationTaster	chr15:28269429_A>T
MutationTaster	chr15:28234223_G>C
MutationTaster	chr15:28234223_G>T
MutationTaster	chr15:28229493_C>T
MutationTaster	chr17:51120390_G>T
MutationTaster	chr17:51006164_G>A
MutationTaster	chr17:51056423_T>A
MutationTaster	chr3:40461437_G>A
MutationTaster	chr16:84744967_T>A
MutationTaster	chr16:84768205_C>A
MutationTaster	chr17:5361344_T>A
MutationTaster	chr19:41906595_T>A
MutationTaster	chr20:33611244_T>A
MutationTaster	chr17:81693727_C>A
MutationTaster	chr19:39830511_G>T
MutationTaster	chr2:102343343_C>T
MutationTaster	chr5:38886086_G>A
MutationTaster	chr1:155951517_A>T
MutationTaster	chr1:35390003_G>A
MutationTaster	chr1:180806178_C>A
MutationTaster	chr10:102159964_A>T
MutationTaster	chr1:70228548_T>G
MutationTaster	chr1:70235525_A>T
MutationTaster	chr6:14131671_C>A
MutationTaster	chr9:107487700_T>A
MutationTaster	chr2:229791129_C>T
MutationTaster	chr12:7486549_C>T
MutationTaster	chr16:29978256_G>A
MutationTaster	chr17:38850180_A>T
MutationTaster	chr11:118368746_T>A
MutationTaster	chr9:26926476_C>T
MutationTaster	chr6:32155779_T>A
MutationTaster	chr17:73201827_G>A
MutationTaster	chr1:71076859_C>T
MutationTaster	chr9:69228098_C>G
MutationTaster	chr2:101870309_T>A
MutationTaster	chr2:101887915_G>A
MutationTaster	chr2:101887914_G>A
MutationTaster	chr1:178283630_G>A
MutationTaster	chr5:179207646_G>T
MutationTaster	chr21:26842610_G>T
MutationTaster	chr17:47545974_T>G
MutationTaster	chr8:38192785_T>A
MutationTaster	chr10:119670123_T>A
MutationTaster	chr9:114592610_C>A
MutationTaster	chr1:120163258_C>A
MutationTaster	chr1:9245062_G>A
MutationTaster	chr22:38716017_G>T
MutationTaster	chr2:28025378_T>A
MutationTaster	chr14:102949873_C>T
MutationTaster	chr14:102939906_T>A
MutationTaster	chr6:151351497_G>T
MutationTaster	chr11:67494876_C>T
MutationTaster	chr7:149011865_G>T
MutationTaster	chr12:124348266_G>T
MutationTaster	chr10:103617279_G>A
MutationTaster	chr11:12162230_C>A
MutationTaster	chr11:12259808_G>A
MutationTaster	chr11:12224731_C>A
MutationTaster	chr11:10770324_A>T
MutationTaster	chr11:10755031_T>A
MutationTaster	chr2:108499643_C>T
MutationTaster	chr2:108471884_C>A
MutationTaster	chr1:87073162_T>A
MutationTaster	chr18:76442006_A>T
MutationTaster	chr1:148965521_T>A
MutationTaster	chr16:15604191_T>A
MutationTaster	chr19:5621333_T>A
MutationTaster	chr19:5610001_A>C
MutationTaster	chr19:5598845_G>T
MutationTaster	chr19:5587873_C>T
MutationTaster	chr1:156199981_T>A
MutationTaster	chr10:124682367_C>T
MutationTaster	chr2:200813239_A>T
MutationTaster	chr3:5208188_G>A
MutationTaster	chr1:30966104_G>T
MutationTaster	chr1:31059238_C>T
MutationTaster	chr3:197704561_A>T
MutationTaster	chr15:49035626_C>T
MutationTaster	chr5:80450470_T>A
MutationTaster	chr7:22308408_C>T
MutationTaster	chr17:75496778_C>T
MutationTaster	chr2:7014468_T>A
MutationTaster	chr10:42791671_T>G
MutationTaster	chr16:30764366_T>A
MutationTaster	chr12:109980998_A>T
MutationTaster	chr2:144429809_C>T
MutationTaster	chr12:22470832_A>T
MutationTaster	chr2:241373219_A>T
MutationTaster	chr1:180020944_T>A
MutationTaster	chr5:109378908_G>T
MutationTaster	chr3:100400928_C>A
MutationTaster	chr4:118817265_A>C
MutationTaster	chr11:72843244_G>A
MutationTaster	chr1:203849801_G>T
MutationTaster	chr1:154246335_C>G
MutationTaster	chr17:62671739_G>A
MutationTaster	chr1:6599416_C>T
MutationTaster	chr12:113960132_C>T
MutationTaster	chr12:113948958_C>T
MutationTaster	chr17:2372463_G>A
MutationTaster	chr17:2373357_C>A
MutationTaster	chr1:153940172_G>T
MutationTaster	chr12:120563341_C>T
MutationTaster	chr1:22522436_C>T
MutationTaster	chr1:12009622_T>A
MutationTaster	chr22:38699971_C>T
MutationTaster	chr9:2834155_T>A
MutationTaster	chr2:68775348_G>A
MutationTaster	chr3:38366840_C>A
MutationTaster	chr5:180330820_G>T
MutationTaster	chr5:180317014_C>A
MutationTaster	chr23:110317637_G>T
MutationTaster	chr12:62294212_G>A
MutationTaster	chr12:62294238_G>A
MutationTaster	chr15:63556735_T>G
MutationTaster	chr23:71135092_A>T
MutationTaster	chr23:71140821_C>G
MutationTaster	chr23:71140816_C>T
MutationTaster	chr17:62063264_C>T
MutationTaster	chr17:62063161_C>T
MutationTaster	chr17:62029884_C>T
MutationTaster	chr6:17706279_G>A
MutationTaster	chr17:44084564_T>A
MutationTaster	chr2:111123801_T>A
MutationTaster	chr1:77154479_A>T
MutationTaster	chr22:35323793_C>A
MutationTaster	chr19:6755256_T>A
MutationTaster	chr19:6759659_C>T
MutationTaster	chr7:157366544_T>G
MutationTaster	chr19:34445097_T>A
MutationTaster	chr3:183987903_C>T
MutationTaster	chr23:53564606_G>A
MutationTaster	chr23:53539726_C>A
MutationTaster	chr23:53554895_G>T
MutationTaster	chr23:53550712_G>A
MutationTaster	chr23:53584258_C>A
MutationTaster	chr23:53589600_T>A
MutationTaster	chr13:93227567_C>A
MutationTaster	chr2:113916999_T>G
MutationTaster	chr23:153720970_C>T
MutationTaster	chr12:42161697_G>T
MutationTaster	chr19:19026042_G>T
MutationTaster	chr19:19026073_G>T
MutationTaster	chr13:97357580_C>A
MutationTaster	chr3:49967650_T>G
MutationTaster	chr3:50108108_T>A
MutationTaster	chr1:61763058_T>A
MutationTaster	chr19:14409753_C>A
MutationTaster	chr19:14411538_C>A
MutationTaster	chr19:14411539_A>C
MutationTaster	chr1:181005378_C>A
MutationTaster	chr1:24663203_G>A
MutationTaster	chr1:24655066_C>T
MutationTaster	chr15:65738757_G>C
MutationTaster	chr15:65738757_G>T
MutationTaster	chr5:10417400_G>A
MutationTaster	chr5:140563797_C>T
MutationTaster	chr5:151039127_G>T
MutationTaster	chr5:151036798_T>A
MutationTaster	chr11:5698543_C>T
MutationTaster	chr17:68903375_C>T
MutationTaster	chr17:68937057_A>C
MutationTaster	chr17:68942008_A>T
MutationTaster	chr19:3574558_G>A
MutationTaster	chr15:77464242_T>G
MutationTaster	chr14:24162992_T>A
MutationTaster	chr8:133262157_G>T
MutationTaster	chr4:1171456_C>T
MutationTaster	chr16:30353736_A>T
MutationTaster	chr16:30353920_C>T
MutationTaster	chr3:48927598_G>T
MutationTaster	chr1:201957569_T>A
MutationTaster	chr13:32536323_A>T
MutationTaster	chr17:81104101_T>A
MutationTaster	chr6:25972097_C>T
MutationTaster	chr11:62794316_G>A
MutationTaster	chr11:62796337_A>T
MutationTaster	chr11:62801185_A>T
MutationTaster	chr11:62796564_G>T
MutationTaster	chr1:40064312_T>A
MutationTaster	chr20:2654834_T>A
MutationTaster	chr10:3156936_A>T
MutationTaster	chr10:3166972_A>T
MutationTaster	chr10:95406139_T>A
MutationTaster	chr9:131506423_G>A
MutationTaster	chr17:1683692_C>T
MutationTaster	chr17:1653818_A>T
MutationTaster	chr17:1653894_G>T
MutationTaster	chr17:1661688_C>T
MutationTaster	chr4:94455343_C>T
MutationTaster	chr17:28584250_C>T
MutationTaster	chr13:37587853_A>T
MutationTaster	chr7:44206480_G>T
MutationTaster	chr1:32030325_C>G
MutationTaster	chr10:101817994_A>T
MutationTaster	chr10:101797984_C>T
MutationTaster	chr10:101797985_C>T
MutationTaster	chr10:101807773_A>T
MutationTaster	chr16:69647533_T>G
MutationTaster	chr16:69647571_C>G
MutationTaster	chr16:69647199_T>A
MutationTaster	chr23:124031069_G>T
MutationTaster	chr6:111580361_G>T
MutationTaster	chr1:202733524_C>T
MutationTaster	chr21:42873569_C>T
MutationTaster	chr13:31141159_A>T
MutationTaster	chr13:31140284_A>T
MutationTaster	chr15:65179039_C>A
MutationTaster	chr16:30707696_G>A
MutationTaster	chr16:30720720_C>T
MutationTaster	chr19:45392066_G>T
MutationTaster	chr2:26109887_G>A
MutationTaster	chr5:138170398_A>T
MutationTaster	chr13:52676267_G>A
MutationTaster	chr13:52657576_T>A
MutationTaster	chr23:54811582_A>T
MutationTaster	chr6:31889305_C>T
MutationTaster	chr15:78887278_T>A
MutationTaster	chr12:57716105_T>A
MutationTaster	chr12:57695833_C>A
MutationTaster	chr11:64200246_C>T
MutationTaster	chr12:95476146_T>A
MutationTaster	chr17:62536302_C>T
MutationTaster	chr17:62560055_A>T
MutationTaster	chr12:120103881_T>A
MutationTaster	chr21:26965360_C>T
MutationTaster	chr10:121924272_C>T
MutationTaster	chr19:10395503_G>C
MutationTaster	chr3:120404908_C>A
MutationTaster	chr12:56615456_G>T
MutationTaster	chr12:56605149_A>T
MutationTaster	chr12:56617451_G>T
MutationTaster	chr14:34795709_C>T
MutationTaster	chr14:34862244_A>T
MutationTaster	chr11:118661662_G>A
MutationTaster	chr14:50468697_C>A
MutationTaster	chr14:50443970_A>T
MutationTaster	chr20:35503589_T>A
MutationTaster	chr20:35503082_C>A
MutationTaster	chr12:66209487_T>A
MutationTaster	chr15:85741058_C>T
MutationTaster	chr15:85722041_T>A
MutationTaster	chr15:85718123_A>T
MutationTaster	chr15:85727214_G>A
MutationTaster	chr15:85655739_G>A
MutationTaster	chr15:85533767_C>A
MutationTaster	chr15:85620170_A>T
MutationTaster	chr15:85684865_A>T
MutationTaster	chr12:26065224_T>A
MutationTaster	chr22:42891055_C>T
MutationTaster	chr9:137099747_G>A
MutationTaster	chr3:99849823_A>T
MutationTaster	chr3:99849823_A>C
MutationTaster	chr3:99929972_C>A
MutationTaster	chr3:99849964_A>T
MutationTaster	chr16:28825398_C>A
MutationTaster	chr17:37584665_G>T
MutationTaster	chr17:37585408_T>A
MutationTaster	chr5:179799041_G>T
MutationTaster	chr19:18919256_G>T
MutationTaster	chr17:63807894_C>A
MutationTaster	chr7:99403401_G>T
MutationTaster	chr19:55669626_C>A
MutationTaster	chr19:55660606_C>A
MutationTaster	chr19:55669626_C>G
MutationTaster	chr14:52068110_A>T
MutationTaster	chr7:115984266_C>T
MutationTaster	chr11:14294813_A>T
MutationTaster	chr20:21349456_G>A
MutationTaster	chr20:21328662_T>A
MutationTaster	chr3:129267095_A>T
MutationTaster	chr1:93115510_T>A
MutationTaster	chr6:154802124_G>T
MutationTaster	chr6:154802122_T>G
MutationTaster	chr20:36525976_G>A
MutationTaster	chr2:69518981_G>T
MutationTaster	chr4:82878774_T>A
MutationTaster	chr4:82842338_G>A
MutationTaster	chr19:1147337_A>T
MutationTaster	chr19:1132115_C>T
MutationTaster	chr3:47829084_A>T
MutationTaster	chr12:10386950_C>T
MutationTaster	chr4:89936191_C>A
MutationTaster	chr20:23084868_A>T
MutationTaster	chr20:32846704_C>A
MutationTaster	chr1:161846578_C>G
MutationTaster	chr5:95895647_C>A
MutationTaster	chr2:27664258_T>A
MutationTaster	chr16:89893798_C>A
MutationTaster	chr16:89910602_T>A
MutationTaster	chr14:70977249_T>A
MutationTaster	chr14:71089218_T>A
MutationTaster	chr4:41644619_G>A
MutationTaster	chr14:59353888_T>A
MutationTaster	chr1:15911291_G>A
MutationTaster	chr1:15930868_T>A
MutationTaster	chr12:117189289_T>A
MutationTaster	chr16:58555835_A>C
MutationTaster	chr16:58555835_A>T
MutationTaster	chr16:58546466_G>T
MutationTaster	chr14:54776472_C>A
MutationTaster	chr16:71684495_C>T
MutationTaster	chr6:87155744_T>A
MutationTaster	chr16:15034469_C>T
MutationTaster	chr9:129994924_C>T
MutationTaster	chr9:129994923_C>T
MutationTaster	chr16:18864105_A>T
MutationTaster	chr16:18849978_A>T
MutationTaster	chr16:18847535_G>A
MutationTaster	chr16:18842441_A>T
MutationTaster	chr16:18841599_C>T
MutationTaster	chr16:18836058_A>T
MutationTaster	chr16:18835999_C>T
MutationTaster	chr16:18835998_C>T
MutationTaster	chr16:18879613_A>T
MutationTaster	chr16:18885137_C>T
MutationTaster	chr16:18892229_C>A
MutationTaster	chr10:86518043_G>T
MutationTaster	chr9:132328644_G>T
MutationTaster	chr9:132330162_C>T
MutationTaster	chr21:43673894_G>A
MutationTaster	chr13:77083096_G>A
MutationTaster	chr13:77263731_A>T
MutationTaster	chr9:6849637_G>A
MutationTaster	chr10:102137952_C>T
MutationTaster	chr12:1028548_C>A
MutationTaster	chr12:1083573_T>A
MutationTaster	chr1:10336699_C>A
MutationTaster	chr15:78001682_A>T
MutationTaster	chr22:40266512_G>A
MutationTaster	chr6:43205421_T>A
MutationTaster	chr6:149378057_C>T
MutationTaster	chr3:129573629_A>T
MutationTaster	chr3:129567743_G>A
MutationTaster	chr23:53940465_T>A
MutationTaster	chr17:7851664_C>T
MutationTaster	chr17:7848428_C>T
MutationTaster	chr17:7850111_C>T
MutationTaster	chr17:7846432_C>A
MutationTaster	chr18:5478377_A>C
MutationTaster	chr9:70280818_T>G
MutationTaster	chr12:132755049_A>T
MutationTaster	chr12:132747885_G>A
MutationTaster	chr12:132748190_C>T
MutationTaster	chr2:28906570_C>A
MutationTaster	chr2:28912595_G>A
MutationTaster	chr2:28906498_G>A
MutationTaster	chr2:28906497_G>A
MutationTaster	chr16:1760426_C>T
MutationTaster	chr17:75243509_C>T
MutationTaster	chr17:17176461_C>A
MutationTaster	chr17:17174039_C>A
MutationTaster	chr17:17078015_G>A
MutationTaster	chr3:52524134_G>A
MutationTaster	chr3:52505747_T>A
MutationTaster	chr8:131985045_C>A
MutationTaster	chr6:89688684_G>T
MutationTaster	chr2:53904033_G>A
MutationTaster	chr3:182837148_C>A
MutationTaster	chr17:76725574_A>T
MutationTaster	chr17:76725574_A>C
MutationTaster	chr8:69586502_T>A
MutationTaster	chr1:171522191_T>A
MutationTaster	chr1:171540696_C>A
MutationTaster	chr1:171541438_T>A
MutationTaster	chr1:171541682_A>T
MutationTaster	chr1:171513162_G>T
MutationTaster	chr3:47003263_C>T
MutationTaster	chr14:64052399_T>A
MutationTaster	chr14:64078501_T>G
MutationTaster	chr14:64080590_T>A
MutationTaster	chr14:64052399_T>G
MutationTaster	chr3:15751789_C>T
MutationTaster	chr3:15724472_G>T
MutationTaster	chr4:39928105_A>T
MutationTaster	chr18:9211605_C>A
MutationTaster	chr14:30705861_G>A
MutationTaster	chr11:9179043_T>A
MutationTaster	chr11:9178999_G>T
MutationTaster	chr5:103154741_T>A
MutationTaster	chr1:200853438_A>T
MutationTaster	chr1:200760885_T>A
MutationTaster	chr16:10962540_C>T
MutationTaster	chr5:168385365_C>A
MutationTaster	chr7:2594924_T>A
MutationTaster	chr5:171910639_A>T
MutationTaster	chr8:29124047_A>T
MutationTaster	chr8:29147575_A>T
MutationTaster	chr6:42573780_T>A
MutationTaster	chr19:16854158_A>T
MutationTaster	chr22:45205253_G>T
MutationTaster	chr2:199348779_G>T
MutationTaster	chr6:148544145_T>A
MutationTaster	chr1:43443231_G>A
MutationTaster	chr15:42178480_A>T
MutationTaster	chr6:152326088_C>T
MutationTaster	chr6:152352314_T>A
MutationTaster	chr6:152331268_C>A
MutationTaster	chr6:152381018_C>T
MutationTaster	chr6:152331069_A>T
MutationTaster	chr6:152330103_C>T
MutationTaster	chr6:152236820_G>T
MutationTaster	chr6:152136641_G>A
MutationTaster	chr18:2694655_C>A
MutationTaster	chr1:19170870_G>A
MutationTaster	chr7:841962_A>T
MutationTaster	chr1:55120735_G>A
MutationTaster	chr11:47731526_G>T
MutationTaster	chr11:47751268_C>T
MutationTaster	chr2:20260453_T>A
MutationTaster	chr11:6601907_G>T
MutationTaster	chr5:5466444_T>A
MutationTaster	chr5:5461358_T>A
MutationTaster	chr1:156252481_T>A
MutationTaster	chr11:116863730_G>A
MutationTaster	chr11:116862244_G>T
MutationTaster	chr11:116873983_G>A
MutationTaster	chr12:116019840_G>T
MutationTaster	chr12:115997116_A>T
MutationTaster	chr14:95133364_C>T
MutationTaster	chr16:84617526_G>T
MutationTaster	chr1:11016943_G>A
MutationTaster	chr1:11022211_A>T
MutationTaster	chr2:197409796_C>T
MutationTaster	chr2:197421039_G>T
MutationTaster	chr2:197401511_A>T
MutationTaster	chr2:197405138_T>A
MutationTaster	chr2:197401450_T>A
MutationTaster	chr17:69140677_A>T
MutationTaster	chr17:69254387_A>T
MutationTaster	chr19:15244453_G>A
MutationTaster	chr1:39284082_G>A
MutationTaster	chr1:39360855_C>T
MutationTaster	chr1:39368246_C>A
MutationTaster	chr1:39297711_T>A
MutationTaster	chr1:39322651_C>A
MutationTaster	chr1:39300288_A>T
MutationTaster	chr1:39379346_C>T
MutationTaster	chr1:39458429_C>A
MutationTaster	chr1:39434443_T>A
MutationTaster	chr1:39387294_A>T
MutationTaster	chr1:39388552_T>A
MutationTaster	chr1:39361570_G>T
MutationTaster	chr6:39860992_G>A
MutationTaster	chr2:97927475_G>T
MutationTaster	chr9:128982918_C>A
MutationTaster	chr9:128952805_G>A
MutationTaster	chr16:2766394_A>T
MutationTaster	chr16:2763010_A>T
MutationTaster	chr3:195342512_T>A
MutationTaster	chr6:87601857_G>A
MutationTaster	chr6:87606001_T>A
MutationTaster	chr12:108662154_C>T
MutationTaster	chr9:122989336_C>A
MutationTaster	chr9:123010481_C>A
MutationTaster	chr16:67879772_C>T
MutationTaster	chr19:48874406_T>A
MutationTaster	chr11:120137807_C>T
MutationTaster	chr11:120128424_C>T
MutationTaster	chr9:71750145_T>A
MutationTaster	chr22:27896582_C>T
MutationTaster	chr22:27910990_A>T
MutationTaster	chr22:49798056_A>T
MutationTaster	chr22:49824089_T>A
MutationTaster	chr11:94129364_A>T
MutationTaster	chr12:49634403_G>A
MutationTaster	chr22:38741023_T>A
MutationTaster	chr22:38741013_C>T
MutationTaster	chr15:72561519_T>A
MutationTaster	chr14:31205902_C>T
MutationTaster	chr5:36976095_C>A
MutationTaster	chr16:2151608_C>T
MutationTaster	chr16:70512400_G>A
MutationTaster	chr11:34357564_G>T
MutationTaster	chr11:34357381_C>T
MutationTaster	chr23:3330694_C>A
MutationTaster	chr23:3322635_A>T
MutationTaster	chr23:3320658_A>T
MutationTaster	chr23:3323359_T>A
MutationTaster	chr8:103415275_C>A
MutationTaster	chr2:86040543_G>A
MutationTaster	chr3:100864049_A>T
MutationTaster	chr8:100259929_A>T
MutationTaster	chr1:246885631_C>T
MutationTaster	chr18:25225214_G>A
MutationTaster	chr3:149572977_C>T
MutationTaster	chr15:75400772_G>T
MutationTaster	chr15:75375796_T>A
MutationTaster	chr6:99409294_C>T
MutationTaster	chr8:94517793_A>T
MutationTaster	chr15:42244142_C>T
MutationTaster	chr3:156678501_G>A
MutationTaster	chr3:156678393_C>A
MutationTaster	chr2:241064040_C>A
MutationTaster	chr11:74168427_A>T
MutationTaster	chr11:78891304_A>T
MutationTaster	chr3:66412952_A>T
MutationTaster	chr7:99434857_C>T
MutationTaster	chr21:28946253_A>T
MutationTaster	chr4:73258314_C>A
MutationTaster	chr4:73102546_A>T
MutationTaster	chr22:37620299_G>A
MutationTaster	chr1:179882906_C>G
MutationTaster	chr19:47260712_G>A
MutationTaster	chr10:125721393_A>T
MutationTaster	chr1:67424912_C>T
MutationTaster	chr16:11841738_C>T
MutationTaster	chr2:27476705_A>T
MutationTaster	chr3:52687523_C>T
MutationTaster	chr3:52693725_T>A
MutationTaster	chr10:93482188_G>A
MutationTaster	chr10:93401448_T>A
MutationTaster	chr13:20983733_A>T
MutationTaster	chr19:1428973_G>A
MutationTaster	chr1:213077748_G>A
MutationTaster	chr7:107179999_C>T
MutationTaster	chr7:107196034_C>A
MutationTaster	chr8:100721560_G>T
MutationTaster	chr8:100706720_A>T
MutationTaster	chr8:100706668_G>A
MutationTaster	chr8:100709504_G>T
MutationTaster	chr1:51236876_T>A
MutationTaster	chr7:103341816_A>T
MutationTaster	chr15:73592025_C>T
MutationTaster	chr15:73592028_G>T
MutationTaster	chr15:73573690_C>T
MutationTaster	chr5:132899607_C>A
MutationTaster	chr5:132927157_G>T
MutationTaster	chr8:140555925_G>A
MutationTaster	chr8:140535492_G>C
MutationTaster	chr1:231694187_G>A
MutationTaster	chr12:48862073_G>T
MutationTaster	chr23:136875380_A>T
MutationTaster	chr23:136875380_A>C
MutationTaster	chr3:168032829_C>T
MutationTaster	chr19:38626076_G>T
MutationTaster	chr11:60902804_G>T
MutationTaster	chr7:66795533_C>A
MutationTaster	chr2:42295472_G>A
MutationTaster	chr7:150793233_C>T
MutationTaster	chr7:150793127_C>T
MutationTaster	chr7:150793128_C>T
MutationTaster	chr16:69748317_G>A
MutationTaster	chr3:131016325_G>A
MutationTaster	chr11:57417750_A>T
MutationTaster	chr16:9103036_T>A
MutationTaster	chr3:47120986_C>T
MutationTaster	chr17:75699867_T>A
MutationTaster	chr6:16145192_C>T
MutationTaster	chr6:16130633_G>A
MutationTaster	chr2:121235297_T>A
MutationTaster	chr11:2415303_G>A
MutationTaster	chr2:27433464_G>A
MutationTaster	chr7:100359427_G>A
MutationTaster	chr7:100358963_C>A
MutationTaster	chr3:8537336_A>T
MutationTaster	chr19:47755459_C>T
MutationTaster	chr19:12701412_C>T
MutationTaster	chr19:14767096_A>T
MutationTaster	chr1:160240124_G>T
MutationTaster	chr15:48168663_C>T
MutationTaster	chr8:130358084_G>T
MutationTaster	chr1:161000662_A>T
MutationTaster	chr1:161000662_A>C
MutationTaster	chr1:93180096_G>T
MutationTaster	chr5:115620594_A>T
MutationTaster	chr14:24141292_C>A
MutationTaster	chr7:101240208_G>A
MutationTaster	chr4:17582355_G>A
MutationTaster	chr11:57738370_C>A
MutationTaster	chr11:117191919_A>T
MutationTaster	chr1:156734177_A>T
MutationTaster	chr3:3140599_G>A
MutationTaster	chr1:86715851_T>A
MutationTaster	chr8:41497625_T>A
MutationTaster	chr13:49520903_C>A
MutationTaster	chr12:94403237_A>T
MutationTaster	chr5:150758978_G>A
MutationTaster	chr10:14867818_T>A
MutationTaster	chr15:55191000_G>T
MutationTaster	chr12:12823292_T>G
MutationTaster	chr12:12823292_T>A
MutationTaster	chr2:36441418_C>A
MutationTaster	chr3:14655542_G>A
MutationTaster	chr10:28608318_C>A
MutationTaster	chr12:118243512_C>T
MutationTaster	chr8:102285185_T>A
MutationTaster	chr8:102361186_A>T
MutationTaster	chr8:102361161_A>T
MutationTaster	chr8:102296951_C>A
MutationTaster	chr8:102360170_G>T
MutationTaster	chr5:116092588_T>G
MutationTaster	chr3:134371457_G>A
MutationTaster	chr5:177515819_C>T
MutationTaster	chr6:157906164_T>A
MutationTaster	chr1:172589134_T>A
MutationTaster	chr12:121347862_G>T
MutationTaster	chr3:48693116_A>T
MutationTaster	chr6:89342439_C>T
MutationTaster	chr12:50206012_A>T
MutationTaster	chr17:4235816_C>T
MutationTaster	chr8:102839761_C>T
MutationTaster	chr11:83166687_G>A
MutationTaster	chr11:83164390_A>T
MutationTaster	chr11:83182434_C>A
MutationTaster	chr11:83166660_G>A
MutationTaster	chr7:100884932_A>T
MutationTaster	chr14:51991422_G>A
MutationTaster	chr8:30066778_T>A
MutationTaster	chr2:9443616_C>A
MutationTaster	chr1:235213873_A>T
MutationTaster	chr1:235260659_T>A
MutationTaster	chr17:39462171_G>T
MutationTaster	chr17:39490719_T>G
MutationTaster	chr5:138391071_C>A
MutationTaster	chr12:113293070_C>A
MutationTaster	chr12:113285912_A>T
MutationTaster	chr12:113287021_G>T
MutationTaster	chr3:182961303_A>T
MutationTaster	chr1:8015519_C>T
MutationTaster	chr12:46370776_A>C
MutationTaster	chr12:108817063_C>A
MutationTaster	chr12:108792423_G>A
MutationTaster	chr4:8233450_G>A
MutationTaster	chr1:16315224_A>T
MutationTaster	chr10:84371132_T>A
MutationTaster	chr7:92295110_C>A
MutationTaster	chr12:19283501_G>A
MutationTaster	chr5:14601405_G>A
MutationTaster	chr2:117941220_A>T
MutationTaster	chr5:32274064_A>T
MutationTaster	chr1:1355311_G>T
MutationTaster	chr19:39389182_T>A
MutationTaster	chr3:122685227_G>A
MutationTaster	chr3:122700395_G>A
MutationTaster	chr16:15092520_T>A
MutationTaster	chr17:6759679_T>A
MutationTaster	chr7:37921104_C>A
MutationTaster	chr11:35663535_G>T
MutationTaster	chr10:72340825_G>T
MutationTaster	chr14:44934220_C>T
MutationTaster	chr16:15677892_T>A
MutationTaster	chr15:50657795_A>T
MutationTaster	chr15:50637486_A>T
MutationTaster	chr15:61977148_A>T
MutationTaster	chr1:93499484_T>A
MutationTaster	chr9:100329235_A>T
MutationTaster	chr2:206056722_A>T
MutationTaster	chr3:58365920_G>A
MutationTaster	chr2:96865734_G>A
MutationTaster	chr16:3390095_A>T
MutationTaster	chr16:55534462_G>A
MutationTaster	chr16:87984121_T>A
MutationTaster	chr16:88004369_T>A
MutationTaster	chr6:79077870_A>T
MutationTaster	chr9:92321719_C>T
MutationTaster	chr2:131120972_C>T
MutationTaster	chr14:90288602_G>A
MutationTaster	chr1:32381230_G>T
MutationTaster	chr7:158871427_A>T
MutationTaster	chr1:108692740_G>A
MutationTaster	chr2:58229859_C>T
MutationTaster	chr1:236559830_C>A
MutationTaster	chr1:173853876_C>T
MutationTaster	chr3:72812679_A>T
MutationTaster	chr6:43675546_G>T
MutationTaster	chr8:19819635_T>A
MutationTaster	chr17:782427_C>T
MutationTaster	chr18:36033772_T>A
MutationTaster	chr12:123317313_A>T
MutationTaster	chr3:5122557_C>A
MutationTaster	chr3:5172727_T>A
MutationTaster	chr3:9445257_C>A
MutationTaster	chr23:155545118_C>T
MutationTaster	chr1:155675055_G>T
MutationTaster	chr13:19730268_C>A
MutationTaster	chr6:169715760_A>T
MutationTaster	chr6:169716076_A>T
MutationTaster	chr6:169715760_A>C
MutationTaster	chr9:123170026_A>C
MutationTaster	chr2:101266791_A>T
MutationTaster	chr4:78872625_T>A
MutationTaster	chr23:48944232_T>A
MutationTaster	chr1:103526212_A>T
MutationTaster	chr6:81751938_C>T
MutationTaster	chr11:63996642_T>A
MutationTaster	chr11:63988663_C>T
MutationTaster	chr19:13112744_G>C
MutationTaster	chr1:248854037_G>T
MutationTaster	chr17:81629757_T>A
MutationTaster	chr17:81600408_A>T
MutationTaster	chr9:19298120_C>T
MutationTaster	chr10:120886696_C>T
MutationTaster	chr17:2333634_A>T
MutationTaster	chr14:93294145_A>T
MutationTaster	chr12:14424039_A>T
MutationTaster	chr4:77011739_A>T
MutationTaster	chr4:77011738_T>G
MutationTaster	chr6:75260852_A>T
MutationTaster	chr6:69713682_C>T
MutationTaster	chr2:86442145_G>A
MutationTaster	chr2:86449952_G>A
MutationTaster	chr2:86449953_G>A
MutationTaster	chr9:33926634_G>A
MutationTaster	chr1:155415785_A>T
MutationTaster	chr7:105077033_G>A
MutationTaster	chr5:66028315_T>A
MutationTaster	chr7:98317339_G>C
MutationTaster	chr7:98306479_C>A
MutationTaster	chr19:4664933_C>T
MutationTaster	chr10:24521853_A>T
MutationTaster	chr14:74780464_G>A
MutationTaster	chr14:74763789_G>A
MutationTaster	chr14:74781497_G>A
MutationTaster	chr9:101540931_T>A
MutationTaster	chr9:128907801_C>T
MutationTaster	chr20:2796624_G>T
MutationTaster	chr2:112980031_C>A
MutationTaster	chr1:236269898_T>A
MutationTaster	chr23:48989693_A>T
MutationTaster	chr6:161154205_G>T
MutationTaster	chr9:129010140_C>A
MutationTaster	chr1:149959767_C>T
MutationTaster	chr1:149959768_C>T
MutationTaster	chr3:64631845_G>T
MutationTaster	chr3:64613390_A>T
MutationTaster	chr3:64594387_A>T
MutationTaster	chr3:64594428_T>A
MutationTaster	chr3:64631849_G>T
MutationTaster	chr1:25246502_C>T
MutationTaster	chr1:25246503_C>T
MutationTaster	chr11:824321_G>T
MutationTaster	chr9:133417731_C>T
MutationTaster	chr17:39109371_A>T
MutationTaster	chr17:39109374_A>C
MutationTaster	chr3:179601774_A>T
MutationTaster	chr2:55026682_C>A
MutationTaster	chr20:38499603_G>A
MutationTaster	chr7:99035616_C>T
MutationTaster	chr2:64096528_G>T
MutationTaster	chr20:49271431_C>T
MutationTaster	chr10:79289808_G>A
MutationTaster	chr10:79306292_T>A
MutationTaster	chr10:79296494_T>A
MutationTaster	chr5:176355586_A>T
MutationTaster	chr20:20629569_G>A
MutationTaster	chr1:25811813_G>A
MutationTaster	chr2:55617230_C>T
MutationTaster	chr2:55617229_C>T
MutationTaster	chr2:203289771_T>A
MutationTaster	chr2:32543323_C>A
MutationTaster	chr14:69260364_G>A
MutationTaster	chr19:1823674_G>A
MutationTaster	chr1:86354573_A>T
MutationTaster	chr6:156778348_T>A
MutationTaster	chr6:156901417_C>A
MutationTaster	chr2:8817688_G>T
MutationTaster	chr6:43528189_C>T
MutationTaster	chr3:119294993_C>A
MutationTaster	chr12:64080352_C>T
MutationTaster	chr17:29286036_C>T
MutationTaster	chr17:29286920_A>T
MutationTaster	chr10:88908738_C>A
MutationTaster	chr5:91382830_A>T
MutationTaster	chr14:60979545_A>T
MutationTaster	chr19:11214361_T>A
MutationTaster	chr19:56516324_G>A
MutationTaster	chr6:158608744_G>A
MutationTaster	chr10:24597569_A>T
MutationTaster	chr22:40463277_A>T
MutationTaster	chr3:39066849_T>A
MutationTaster	chr17:78807594_C>A
MutationTaster	chr17:78836211_G>T
MutationTaster	chr4:48341791_C>T
MutationTaster	chr4:169269129_G>T
MutationTaster	chr12:53715804_G>A
MutationTaster	chr17:80386693_T>A
MutationTaster	chr17:80288752_C>A
MutationTaster	chr18:45954621_T>A
MutationTaster	chr7:152167316_G>T
MutationTaster	chr7:152176407_G>A
MutationTaster	chr7:152194033_G>A
MutationTaster	chr7:152248172_G>C
MutationTaster	chr7:152252582_A>T
MutationTaster	chr7:152315193_C>A
MutationTaster	chr7:152144777_G>T
MutationTaster	chr7:152163298_G>A
MutationTaster	chr14:73077406_T>A
MutationTaster	chr14:73111116_G>T
MutationTaster	chr7:133305958_A>T
MutationTaster	chr7:133356535_T>A
MutationTaster	chr11:106091368_T>A
MutationTaster	chr4:44680739_T>A
MutationTaster	chr7:105536739_T>A
MutationTaster	chr1:12022280_C>A
MutationTaster	chr2:43581791_C>T
MutationTaster	chr6:17778985_G>A
MutationTaster	chr2:27890314_C>T
MutationTaster	chr14:69952245_C>A
MutationTaster	chr4:102315727_A>T
MutationTaster	chr17:82058811_A>T
MutationTaster	chr17:82058811_A>C
MutationTaster	chr1:31585286_T>G
MutationTaster	chr1:42755180_A>T
MutationTaster	chr10:21920909_G>T
MutationTaster	chr1:156161373_C>T
MutationTaster	chr16:63747_C>T
MutationTaster	chr1:176206591_T>A
MutationTaster	chr3:101853812_T>A
MutationTaster	chr3:101853764_T>A
MutationTaster	chr3:101855153_G>A
MutationTaster	chr17:819521_G>T
MutationTaster	chr20:23368907_C>A
MutationTaster	chr9:112157573_G>T
MutationTaster	chr3:112550245_A>T
MutationTaster	chr14:60118651_T>A
MutationTaster	chr3:39145005_G>A
MutationTaster	chr2:111783921_A>T
MutationTaster	chr2:111878880_C>T
MutationTaster	chr2:111818943_A>T
MutationTaster	chr14:20990178_C>A
MutationTaster	chr17:64547605_A>T
MutationTaster	chr7:138001669_G>A
MutationTaster	chr9:92640742_G>A
MutationTaster	chr3:123949045_A>T
MutationTaster	chr6:109444978_T>A
MutationTaster	chr22:46720934_C>T
MutationTaster	chr3:52524999_C>T
MutationTaster	chr2:203202765_G>A
MutationTaster	chr12:122511168_A>T
MutationTaster	chr12:122511151_T>A
MutationTaster	chr12:122511154_C>A
MutationTaster	chr12:861318_C>A
MutationTaster	chr12:882062_A>T
MutationTaster	chr12:883778_T>A
MutationTaster	chr8:145053338_A>T
MutationTaster	chr14:94044640_A>T
MutationTaster	chr12:113161965_G>T
MutationTaster	chr2:219222858_G>T
MutationTaster	chr16:53810211_T>A
MutationTaster	chr11:60847966_G>A
MutationTaster	chr17:7236269_T>A
MutationTaster	chr19:35629667_C>A
MutationTaster	chr16:3027404_G>A
MutationTaster	chr12:26124742_A>T
MutationTaster	chr3:46551511_C>T
MutationTaster	chr3:194427102_C>T
MutationTaster	chr3:194427101_C>T
MutationTaster	chr3:194430955_A>T
MutationTaster	chr3:194431195_A>T
MutationTaster	chr1:193122233_C>A
MutationTaster	chr14:50116133_T>A
MutationTaster	chr14:50116147_A>T
MutationTaster	chr6:151458386_T>A
MutationTaster	chr6:119078276_C>T
MutationTaster	chr5:168568707_A>T
MutationTaster	chr15:60449576_A>T
MutationTaster	chr11:124800003_G>T
MutationTaster	chr14:24184933_G>A
MutationTaster	chr3:177026451_A>T
MutationTaster	chr3:177026451_A>C
MutationTaster	chr12:122870942_G>T
MutationTaster	chr10:14897087_G>A
MutationTaster	chr17:82832353_G>T
MutationTaster	chr2:165945563_A>C
MutationTaster	chr15:77158505_A>T
MutationTaster	chr15:77158505_A>C
MutationTaster	chr7:90299955_G>A
MutationTaster	chr7:90271530_C>A
MutationTaster	chr2:171541756_G>A
MutationTaster	chr1:35507116_G>T
MutationTaster	chr14:50302053_A>T
MutationTaster	chr19:815809_C>A
MutationTaster	chr23:101042110_A>T
MutationTaster	chr9:110430359_A>T
MutationTaster	chr9:110471379_T>A
MutationTaster	chr9:110427756_A>T
MutationTaster	chr9:110513047_G>T
MutationTaster	chr3:170172696_A>T
MutationTaster	chr4:183207987_G>A
MutationTaster	chr4:183207986_G>A
MutationTaster	chr15:43135572_G>A
MutationTaster	chr17:75624572_C>A
MutationTaster	chr12:113316949_A>T
MutationTaster	chr12:113316949_A>C
MutationTaster	chr2:196885475_G>T
MutationTaster	chr11:65862253_C>T
MutationTaster	chr1:224424633_G>A
MutationTaster	chr1:224433693_A>T
MutationTaster	chr15:43774654_C>T
MutationTaster	chr3:134537202_T>A
MutationTaster	chr3:134507192_G>A
MutationTaster	chr17:47975232_C>A
MutationTaster	chr17:47973555_G>A
MutationTaster	chr11:104000161_G>T
MutationTaster	chr14:24120972_G>A
MutationTaster	chr15:73702376_G>A
MutationTaster	chr2:99110901_G>T
MutationTaster	chr7:2632272_C>A
MutationTaster	chr21:45509415_C>A
MutationTaster	chr21:45477889_T>A
MutationTaster	chr12:12520926_A>T
MutationTaster	chr12:12487147_G>T
MutationTaster	chr20:57613290_G>T
MutationTaster	chr8:103407772_A>T
MutationTaster	chr17:8445846_T>G
MutationTaster	chr17:8445776_T>A
MutationTaster	chr4:53383874_T>A
MutationTaster	chr1:1398243_T>A
MutationTaster	chr3:122555293_C>T
MutationTaster	chr8:140275807_A>T
MutationTaster	chr16:84838609_C>A
MutationTaster	chr20:34445397_G>A
MutationTaster	chr20:34408775_G>A
MutationTaster	chr1:1472024_G>A
MutationTaster	chr1:1489273_A>T
MutationTaster	chr1:185977892_G>A
MutationTaster	chr1:186182199_C>A
MutationTaster	chr5:94050822_A>T
MutationTaster	chr18:2885125_T>A
MutationTaster	chr12:49600140_C>T
MutationTaster	chr17:76291586_A>T
MutationTaster	chr9:78241765_G>A
MutationTaster	chr1:90939411_G>T
MutationTaster	chr20:41421822_G>A
MutationTaster	chr9:37126582_C>T
MutationTaster	chr8:144106558_T>A
MutationTaster	chr2:241709331_C>A
MutationTaster	chr11:96093112_G>A
MutationTaster	chr19:2226243_G>A
MutationTaster	chr16:1362657_T>G
MutationTaster	chr7:5320540_G>A
MutationTaster	chr4:143186057_C>T
MutationTaster	chr17:60391900_C>A
MutationTaster	chr17:60391897_C>A
MutationTaster	chr17:50135976_G>T
MutationTaster	chr9:131470814_G>A
MutationTaster	chr19:35896006_G>A
MutationTaster	chr1:230855708_C>T
MutationTaster	chr1:204410966_C>T
MutationTaster	chr1:204400750_T>A
MutationTaster	chr1:204410698_A>T
MutationTaster	chr1:204410957_G>T
MutationTaster	chr1:204411326_G>T
MutationTaster	chr1:204411177_G>A
MutationTaster	chr1:204410959_G>T
MutationTaster	chr11:122777132_G>A
MutationTaster	chr17:39301040_C>T
MutationTaster	chr17:39264211_G>T
MutationTaster	chr9:114301449_T>A
MutationTaster	chr17:75919844_G>T
MutationTaster	chr20:63565006_C>T
MutationTaster	chr11:57309568_C>T
MutationTaster	chr11:57312935_G>A
MutationTaster	chr5:141651055_C>T
MutationTaster	chr11:72828484_T>A
MutationTaster	chr14:73259411_C>A
MutationTaster	chr16:57204842_C>T
MutationTaster	chr19:1251578_A>T
MutationTaster	chr19:1251584_C>T
MutationTaster	chr3:111939606_T>G
MutationTaster	chr3:111962223_C>G
MutationTaster	chr3:111962223_C>A
MutationTaster	chr3:111884547_C>A
MutationTaster	chr5:16465065_C>A
MutationTaster	chr7:1158168_G>T
MutationTaster	chr9:127487718_G>A
MutationTaster	chr17:64516739_T>A
MutationTaster	chr22:50505431_C>T
MutationTaster	chr19:1011652_G>A
MutationTaster	chr4:68318529_C>T
MutationTaster	chr4:68338320_A>T
MutationTaster	chr4:68337150_C>A
MutationTaster	chr14:73739646_C>T
MutationTaster	chr16:23406152_C>T
MutationTaster	chr5:150898504_C>T
MutationTaster	chr8:97644825_A>T
MutationTaster	chr10:133398451_T>G
MutationTaster	chr12:66331533_G>A
MutationTaster	chr9:18770721_C>A
MutationTaster	chr19:19042872_C>A
MutationTaster	chr21:32761099_C>T
MutationTaster	chr21:32769898_T>A
MutationTaster	chr5:131744642_A>C
MutationTaster	chr2:56184764_G>A
MutationTaster	chr19:54454668_G>A
MutationTaster	chr19:54452740_C>G
MutationTaster	chr19:54454669_G>A
MutationTaster	chr1:51750184_C>T
MutationTaster	chr12:57616287_T>A
MutationTaster	chr1:184899211_T>A
MutationTaster	chr4:36229296_A>T
MutationTaster	chr2:238848327_A>T
MutationTaster	chr4:80035998_A>T
MutationTaster	chr10:117341073_A>T
MutationTaster	chr12:58920011_C>T
MutationTaster	chr17:29608957_G>A
MutationTaster	chr19:5679613_A>T
MutationTaster	chr1:18911408_G>T
MutationTaster	chr1:74738769_T>A
MutationTaster	chr1:32945614_A>C
MutationTaster	chr1:32945614_A>T
MutationTaster	chr1:162498248_T>A
MutationTaster	chr3:130658740_T>G
MutationTaster	chr3:130567160_A>T
MutationTaster	chr3:130592594_T>G
MutationTaster	chr3:130566870_G>A
MutationTaster	chr3:130568591_C>A
MutationTaster	chr4:15007327_G>A
MutationTaster	chr4:15002701_C>T
MutationTaster	chr4:20704696_T>A
MutationTaster	chr4:103048914_C>T
MutationTaster	chr6:147235280_C>A
MutationTaster	chr9:35042270_G>T
MutationTaster	chr23:104175838_G>A
MutationTaster	chr20:36797509_C>T
MutationTaster	chr20:13270649_T>A
MutationTaster	chr20:50620001_A>T
MutationTaster	chr5:66170923_C>A
MutationTaster	chr10:75150752_T>A
MutationTaster	chr10:112464610_A>T
MutationTaster	chr10:91478259_G>A
MutationTaster	chr10:118729376_G>T
MutationTaster	chr15:43366231_C>T
MutationTaster	chr15:42730641_C>A
MutationTaster	chr17:17879629_G>A
MutationTaster	chr19:1475200_G>T
MutationTaster	chr1:173946519_A>T
MutationTaster	chr22:28743927_C>A
MutationTaster	chr3:112639868_A>T
MutationTaster	chr3:112639191_T>A
MutationTaster	chr4:53365253_A>T
MutationTaster	chr4:8449704_G>A
MutationTaster	chr4:8441143_C>A
MutationTaster	chr6:154450245_G>T
MutationTaster	chr6:20126536_A>T
MutationTaster	chr11:94830147_T>A
MutationTaster	chr11:94799818_C>T
MutationTaster	chr8:8381518_G>T
MutationTaster	chr12:52007187_C>A
MutationTaster	chr1:114599397_C>T
MutationTaster	chr1:114625902_C>T
MutationTaster	chr1:114625944_G>T
MutationTaster	chr1:225991300_C>T
MutationTaster	chr1:225991299_C>T
MutationTaster	chr7:65387951_G>A
MutationTaster	chr3:154316114_A>T
MutationTaster	chr11:130449154_C>T
MutationTaster	chr15:100261580_C>T
MutationTaster	chr4:119030826_T>A
MutationTaster	chr22:41544054_C>T
MutationTaster	chr12:71623416_C>T
MutationTaster	chr12:71626429_A>T
MutationTaster	chr12:71632060_A>T
MutationTaster	chr12:71663042_C>T
MutationTaster	chr12:71630683_A>T
MutationTaster	chr12:71644928_T>A
MutationTaster	chr12:113374949_C>A
MutationTaster	chr12:45811532_C>A
MutationTaster	chr15:43070834_C>T
MutationTaster	chr15:43060076_G>T
MutationTaster	chr15:43086025_A>T
MutationTaster	chr16:74695481_G>A
MutationTaster	chr1:52360516_C>A
MutationTaster	chr1:153952591_T>A
MutationTaster	chr2:96842387_A>T
MutationTaster	chr3:57557461_T>A
MutationTaster	chr10:63215684_G>A
MutationTaster	chr10:63208193_A>T
MutationTaster	chr10:63213575_C>T
MutationTaster	chr10:63215359_T>A
MutationTaster	chr10:18674053_G>T
MutationTaster	chr11:62721886_A>C
MutationTaster	chr11:62721886_A>T
MutationTaster	chr11:43892051_T>A
MutationTaster	chr6:46859449_C>T
MutationTaster	chr6:3738083_T>A
MutationTaster	chr7:100435980_T>A
MutationTaster	chr7:2539625_G>A
MutationTaster	chr7:11593496_G>T
MutationTaster	chr10:13500004_A>T
MutationTaster	chr13:45402305_G>T
MutationTaster	chr8:63187008_G>T
MutationTaster	chr8:63187005_C>T
MutationTaster	chr14:35770958_C>T
MutationTaster	chr14:35770959_C>T
MutationTaster	chr7:90227492_T>A
MutationTaster	chr11:74374422_G>T
MutationTaster	chr12:130954646_C>A
MutationTaster	chr12:112248410_A>C
MutationTaster	chr17:82198383_A>T
MutationTaster	chr17:82441188_G>A
MutationTaster	chr19:48745250_T>A
MutationTaster	chr2:101308386_G>T
MutationTaster	chr2:201022892_A>T
MutationTaster	chr3:151453698_A>T
MutationTaster	chr5:64741077_A>T
MutationTaster	chr6:42883510_G>A
MutationTaster	chr3:160438926_G>T
MutationTaster	chr1:196608230_C>T
MutationTaster	chr2:132994213_A>T
MutationTaster	chr23:47888049_G>A
MutationTaster	chr5:67100469_T>A
MutationTaster	chr5:67142177_A>T
MutationTaster	chr9:95880875_G>A
MutationTaster	chr1:1040811_G>T
MutationTaster	chr3:86978531_C>T
MutationTaster	chr17:29098858_G>A
MutationTaster	chr11:65623642_A>T
MutationTaster	chr7:72694726_C>T
MutationTaster	chr11:60229952_A>T
MutationTaster	chr8:144180195_G>A
MutationTaster	chr9:18042_C>A
MutationTaster	chr2:18563981_T>A
MutationTaster	chr1:120763631_T>A
MutationTaster	chr11:62663304_G>T
MutationTaster	chr7:44112279_T>C
MutationTaster	chr11:10478589_T>C
MutationTaster	chr11:10465191_T>C
MutationTaster	chr11:10465192_G>A
MutationTaster	chr11:10466528_G>A
MutationTaster	chr11:10466918_C>A
MutationTaster	chr11:10466929_T>C
MutationTaster	chr11:10467013_C>A
MutationTaster	chr11:10468439_G>A
MutationTaster	chr11:10468438_T>C
MutationTaster	chr11:10467697_C>A
MutationTaster	chr11:10467813_G>A
MutationTaster	chr11:10467822_G>A
MutationTaster	chr11:10468281_T>A
MutationTaster	chr11:10468280_G>C
MutationTaster	chr11:10468101_T>A
MutationTaster	chr11:10467019_T>A
MutationTaster	chr11:10478589_T>G
MutationTaster	chr11:10478590_T>A
MutationTaster	chr11:10467467_G>A
MutationTaster	chr11:10467352_C>A
MutationTaster	chr11:10494988_T>A
MutationTaster	chr11:10494061_G>A
MutationTaster	chr11:10493963_T>A
MutationTaster	chr11:10493570_C>A
MutationTaster	chr11:10487331_T>C
MutationTaster	chr11:10484929_T>C
MutationTaster	chr11:10484842_C>A
MutationTaster	chr11:10484106_G>A
MutationTaster	chr11:10481624_G>C
MutationTaster	chr11:10478610_C>A
MutationTaster	chr11:10467826_A>C
MutationTaster	chr11:10467906_G>A
MutationTaster	chr11:10468033_G>A
MutationTaster	chr11:10481613_G>A
MutationTaster	chr11:10481612_T>C
MutationTaster	chr11:10478708_T>A
MutationTaster	chr11:10478694_C>A
MutationTaster	chr11:10478677_T>C
MutationTaster	chr11:10478605_G>A
MutationTaster	chr11:10478604_G>A
MutationTaster	chr11:10478602_C>A
MutationTaster	chr11:10478594_A>G
MutationTaster	chr11:10478592_G>C
MutationTaster	chr11:10478591_G>T
MutationTaster	chr11:10478591_G>C
MutationTaster	chr11:10478588_A>T
MutationTaster	chr11:10468054_T>A
MutationTaster	chr11:10468034_G>C
MutationTaster	chr11:10478674_C>A
MutationTaster	chr11:10478668_C>A
MutationTaster	chr11:10478588_A>G
MutationTaster	chr11:10468754_T>A
MutationTaster	chr11:10469080_G>C
MutationTaster	chr11:10469095_G>C
MutationTaster	chr11:10459351_G>A
MutationTaster	chr11:10469149_G>A
MutationTaster	chr11:10469245_C>A
MutationTaster	chr11:10469246_T>C
MutationTaster	chr11:10496762_G>A
MutationTaster	chr11:10497279_G>A
MutationTaster	chr11:10497285_G>A
MutationTaster	chr11:10497575_G>A
MutationTaster	chr11:10469333_A>C
MutationTaster	chr11:10469550_C>A
MutationTaster	chr11:10469692_T>C
MutationTaster	chr11:10478587_G>T
MutationTaster	chr11:10478577_G>T
MutationTaster	chr11:10469693_G>A
MutationTaster	chr11:10470087_C>A
MutationTaster	chr11:10470506_G>C
MutationTaster	chr11:10470608_T>A
MutationTaster	chr11:10470684_C>A
MutationTaster	chr11:10467142_G>A
MutationTaster	chr11:10467067_T>A
MutationTaster	chr11:10471079_T>C
MutationTaster	chr11:10471416_T>G
MutationTaster	chr11:10497576_G>A
MutationTaster	chr11:10471480_G>A
MutationTaster	chr11:10497899_T>C
MutationTaster	chr11:10498343_C>A
MutationTaster	chr11:10498358_G>C
MutationTaster	chr11:10471673_G>A
MutationTaster	chr11:10498383_G>C
MutationTaster	chr11:10498385_G>A
MutationTaster	chr11:10498388_G>A
MutationTaster	chr11:10499093_G>A
MutationTaster	chr11:10499094_G>A
MutationTaster	chr11:10499096_C>A
MutationTaster	chr11:10467066_G>C
MutationTaster	chr11:10467019_T>G
MutationTaster	chr11:10502780_T>C
MutationTaster	chr11:10475838_C>A
MutationTaster	chr11:10502891_G>C
MutationTaster	chr11:10475736_A>C
MutationTaster	chr11:10472022_T>C
MutationTaster	chr11:10469144_G>C
MutationTaster	chr11:10459774_G>A
MutationTaster	chr11:10460773_A>C
MutationTaster	chr11:10462358_T>C
MutationTaster	chr11:10462634_G>C
MutationTaster	chr11:10462636_G>A
MutationTaster	chr11:10462657_G>C
MutationTaster	chr11:10462658_G>A
MutationTaster	chr11:10457356_A>C
MutationTaster	chr11:10457355_A>G
MutationTaster	chr11:10456660_T>A
MutationTaster	chr11:10455887_G>A
MutationTaster	chr11:10462675_G>A
MutationTaster	chr11:10455765_T>C
MutationTaster	chr11:10478589_T>A
MutationTaster	chr11:10468696_T>A
MutationTaster	chr11:10468518_A>C
MutationTaster	chr11:10467625_T>C
MutationTaster	chr11:10467624_C>A
MutationTaster	chr11:10468441_T>C
MutationTaster	chr11:10462678_G>C
MutationTaster	chr11:10462679_C>A
MutationTaster	chr11:10471928_C>A
MutationTaster	chr11:10478590_T>G
MutationTaster	chr11:10478590_T>C
MutationTaster	chr2:214774141_A>G
MutationTaster	chr16:56499796_A>T
MutationTaster	chr16:56476211_C>A
MutationTaster	chr16:56502045_A>T
MutationTaster	chr5:140683197_C>T
MutationTaster	chr5:138557927_A>G
MutationTaster	chr19:10683166_G>A
MutationTaster	chr19:11110755_C>A
MutationTaster	chr19:11093832_G>A
MutationTaster	chr19:11091541_T>A
MutationTaster	chr19:11091540_T>C
MutationTaster	chr19:11091238_T>C
MutationTaster	chr19:11091237_T>A
MutationTaster	chr19:11094848_C>A
MutationTaster	chr19:11091147_T>G
MutationTaster	chr19:11095154_T>C
MutationTaster	chr19:11095155_C>A
MutationTaster	chr19:11095405_C>T
MutationTaster	chr19:11096497_T>A
MutationTaster	chr19:11091147_T>A
MutationTaster	chr19:11091145_C>G
MutationTaster	chr19:11091143_T>A
MutationTaster	chr19:11090993_T>A
MutationTaster	chr19:11102692_C>T
MutationTaster	chr19:11103201_G>A
MutationTaster	chr19:11103202_G>C
MutationTaster	chr19:11103420_G>A
MutationTaster	chr19:11103450_A>C
MutationTaster	chr19:11120668_T>A
MutationTaster	chr19:11121183_A>G
MutationTaster	chr19:11090921_T>A
MutationTaster	chr19:11089757_G>A
MutationTaster	chr19:11089756_T>A
MutationTaster	chr19:11113531_T>A
MutationTaster	chr19:11103573_G>A
MutationTaster	chr19:11103575_T>C
MutationTaster	chr19:11103576_G>A
MutationTaster	chr19:11103933_G>A
MutationTaster	chr19:11103936_C>A
MutationTaster	chr19:11104296_C>A
MutationTaster	chr19:11105084_C>A
MutationTaster	chr19:11105378_T>A
MutationTaster	chr19:11106662_G>C
MutationTaster	chr19:11123694_A>C
MutationTaster	chr19:11123695_G>A
MutationTaster	chr19:11105423_T>A
MutationTaster	chr19:11105703_A>G
MutationTaster	chr19:11106662_G>T
MutationTaster	chr19:11106664_G>A
MutationTaster	chr19:11106249_G>T
MutationTaster	chr19:11106251_C>T
MutationTaster	chr19:11106489_C>A
MutationTaster	chr19:11106491_G>A
MutationTaster	chr19:11106612_T>A
MutationTaster	chr19:11106647_T>C
MutationTaster	chr19:11129586_C>T
MutationTaster	chr19:11110679_G>A
MutationTaster	chr19:11111887_G>C
MutationTaster	chr19:11110593_G>A
MutationTaster	chr19:11110591_G>A
MutationTaster	chr19:11106659_C>G
MutationTaster	chr19:11106660_A>T
MutationTaster	chr19:11106661_T>A
MutationTaster	chr19:11106661_T>C
MutationTaster	chr19:11106661_T>G
MutationTaster	chr19:11107471_T>A
MutationTaster	chr19:11100266_G>C
MutationTaster	chr19:11105426_G>A
MutationTaster	chr19:11106660_A>G
MutationTaster	chr19:11106660_A>C
MutationTaster	chr19:11105368_G>C
MutationTaster	chr19:11105315_G>A
MutationTaster	chr19:11106662_G>A
MutationTaster	chr5:72195431_G>A
MutationTaster	chr1:45339593_A>G
MutationTaster	chr1:45339592_C>T
MutationTaster	chr1:45339589_C>T
MutationTaster	chr1:45332648_C>T
MutationTaster	chr1:45333148_C>T
MutationTaster	chr3:196803055_C>A
MutationTaster	chr7:6005941_C>T
MutationTaster	chr7:6004027_A>G
MutationTaster	chr2:108766655_G>A
MutationTaster	chr3:63988238_G>A
MutationTaster	chr6:134170370_A>G
MutationTaster	chr6:31966306_A>G
MutationTaster	chr6:31960924_T>C
MutationTaster	chr6:31968433_G>A
MutationTaster	chr6:31969026_C>G
MutationTaster	chr6:31968071_G>A
MutationTaster	chr6:31960229_G>A
MutationTaster	chr6:31960045_G>A
MutationTaster	chr6:31967126_C>A
MutationTaster	chr6:31967138_C>A
MutationTaster	chr6:31967807_T>A
MutationTaster	chr6:31960890_A>G
MutationTaster	chr21:31663807_G>A
MutationTaster	chr3:30672110_G>A
MutationTaster	chr20:41100238_T>C
MutationTaster	chr16:2068761_T>C
MutationTaster	chr16:2070292_C>T
MutationTaster	chr16:2068618_T>C
MutationTaster	chr16:2066728_T>C
MutationTaster	chr16:2065472_A>T
MutationTaster	chr16:2086056_C>T
MutationTaster	chr16:2082407_A>T
MutationTaster	chr16:2048749_T>A
MutationTaster	chr16:2071042_A>G
MutationTaster	chr16:2079889_G>T
MutationTaster	chr16:2079883_G>T
MutationTaster	chr16:2060388_C>T
MutationTaster	chr16:2072985_T>A
MutationTaster	chr16:2079865_C>T
MutationTaster	chr16:2055968_T>C
MutationTaster	chr16:2078316_G>T
MutationTaster	chr16:2088505_T>C
MutationTaster	chr16:2086192_G>C
MutationTaster	chr16:2082434_A>T
MutationTaster	chr16:2075836_C>T
MutationTaster	chr16:2078313_C>T
MutationTaster	chr16:2055505_C>A
MutationTaster	chr16:2055481_T>C
MutationTaster	chr16:2050462_C>A
MutationTaster	chr16:2072984_G>C
MutationTaster	chr16:2078310_C>T
MutationTaster	chr16:2048751_A>C
MutationTaster	chr16:2054748_A>T
MutationTaster	chr16:2078308_C>T
MutationTaster	chr16:2054745_C>T
MutationTaster	chr16:2054742_C>T
MutationTaster	chr16:2074504_C>T
MutationTaster	chr16:2053554_G>T
MutationTaster	chr16:2073839_C>T
MutationTaster	chr16:2068724_T>C
MutationTaster	chr16:2068710_T>C
MutationTaster	chr16:2070295_C>T
MutationTaster	chr16:2073258_C>T
MutationTaster	chr16:2048752_G>A
MutationTaster	chr16:2087144_C>G
MutationTaster	chr16:2066461_C>T
MutationTaster	chr3:49805995_C>T
MutationTaster	chr3:49808107_A>G
MutationTaster	chr3:49813266_G>A
MutationTaster	chr3:49813151_A>T
MutationTaster	chr3:49809043_A>T
MutationTaster	chr3:49810803_T>A
MutationTaster	chr3:49811669_T>C
MutationTaster	chr3:49813136_C>T
MutationTaster	chr11:95873996_A>T
MutationTaster	chr11:95871171_A>G
MutationTaster	chr11:95875085_C>G
MutationTaster	chr17:46931175_G>A
MutationTaster	chr15:78891539_G>A
MutationTaster	chr12:75508295_C>T
MutationTaster	chr17:69287725_A>T
MutationTaster	chr22:21670323_T>C
MutationTaster	chr22:21675111_T>C
MutationTaster	chr22:21694623_C>A
MutationTaster	chr22:21696743_T>A
MutationTaster	chr22:21666519_A>C
MutationTaster	chr6:57122069_G>A
MutationTaster	chr6:57101443_C>A
MutationTaster	chr6:57101160_G>A
MutationTaster	chr6:57101153_A>G
MutationTaster	chr6:57154025_T>C
MutationTaster	chr6:57101152_G>A
MutationTaster	chr6:57133145_T>C
MutationTaster	chr6:57123356_G>A
MutationTaster	chr6:57100949_G>A
MutationTaster	chr6:57117078_T>A
MutationTaster	chr6:57110244_A>C
MutationTaster	chr6:57110150_T>A
MutationTaster	chr6:57103877_C>A
MutationTaster	chr6:57103566_T>A
MutationTaster	chr6:57101786_G>A
MutationTaster	chr6:57099517_A>C
MutationTaster	chr6:57099108_T>C
MutationTaster	chr6:57090317_C>A
MutationTaster	chr6:57120543_C>T
MutationTaster	chr6:57119016_T>A
MutationTaster	chr6:57101672_A>C
MutationTaster	chr6:57101485_A>T
MutationTaster	chr6:57101484_A>T
MutationTaster	chr3:132722041_C>T
MutationTaster	chr3:49056973_C>T
MutationTaster	chr1:23441149_C>T
MutationTaster	chr1:23456007_C>T
MutationTaster	chr1:23441164_C>T
MutationTaster	chr1:23442194_G>T
MutationTaster	chr1:23483430_G>T
MutationTaster	chr1:23433446_A>G
MutationTaster	chr1:23434700_A>G
MutationTaster	chr1:23472812_A>G
MutationTaster	chr2:130155205_A>G
MutationTaster	chr12:101698122_G>A
MutationTaster	chr14:100397140_A>C
MutationTaster	chr14:100385705_T>G
MutationTaster	chr14:100526783_T>C
MutationTaster	chr14:100526781_C>T
MutationTaster	chr14:100526780_T>C
MutationTaster	chr14:100526778_T>C
MutationTaster	chr14:100526775_T>C
MutationTaster	chr14:100526774_C>T
MutationTaster	chr14:100397684_G>A
MutationTaster	chr14:100397640_T>A
MutationTaster	chr2:47806232_G>A
MutationTaster	chr2:47806606_A>C
MutationTaster	chr2:47801077_T>A
MutationTaster	chr2:47803619_T>C
MutationTaster	chr2:47797648_T>C
MutationTaster	chr2:47797677_C>T
MutationTaster	chr2:47807406_A>T
MutationTaster	chr2:47807589_T>C
MutationTaster	chr2:47807624_A>G
MutationTaster	chr2:47805221_C>T
MutationTaster	chr2:47806120_T>G
MutationTaster	chr2:47803620_G>A
MutationTaster	chr2:47802920_G>T
MutationTaster	chr2:47801565_C>T
MutationTaster	chr2:47801403_C>G
MutationTaster	chr2:47801359_C>T
MutationTaster	chr2:47801356_C>T
MutationTaster	chr2:47800811_A>T
MutationTaster	chr2:47800540_A>G
MutationTaster	chr2:47798063_G>C
MutationTaster	chr2:47806122_T>G
MutationTaster	chr2:47806214_T>A
MutationTaster	chr2:47807791_T>A
MutationTaster	chr2:47807907_T>C
MutationTaster	chr2:47808024_C>G
MutationTaster	chr2:47808130_C>T
MutationTaster	chr2:47808131_A>T
MutationTaster	chr2:47808832_A>G
MutationTaster	chr2:47809003_A>G
MutationTaster	chr2:47809005_A>T
MutationTaster	chr2:47789801_A>T
MutationTaster	chr2:47789830_C>T
MutationTaster	chr2:47791087_G>A
MutationTaster	chr2:47794829_C>G
MutationTaster	chr2:47794761_C>T
MutationTaster	chr2:47796253_T>A
MutationTaster	chr2:47796073_G>A
MutationTaster	chr17:50471380_C>G
MutationTaster	chr17:63714008_A>G
MutationTaster	chr6:52465085_G>C
MutationTaster	chr6:52438474_G>A
MutationTaster	chr17:7936172_A>C
MutationTaster	chr17:7943388_C>A
MutationTaster	chr17:7940198_C>A
MutationTaster	chr17:7945832_G>A
MutationTaster	chr17:7943389_A>G
MutationTaster	chr17:7944225_G>A
MutationTaster	chr17:7934523_T>C
MutationTaster	chr17:7934526_T>C
MutationTaster	chr17:7940197_T>A
MutationTaster	chr17:7945838_G>A
MutationTaster	chr17:7934535_C>A
MutationTaster	chr17:7939560_G>A
MutationTaster	chr20:32436848_A>C
MutationTaster	chr20:32431448_G>A
MutationTaster	chr20:32434797_A>G
MutationTaster	chr20:32428166_G>A
MutationTaster	chr20:32428160_T>A
MutationTaster	chr20:32437023_G>A
MutationTaster	chr20:32432199_T>A
MutationTaster	chr20:32432205_G>A
MutationTaster	chr20:32432639_G>C
MutationTaster	chr20:32433494_A>G
MutationTaster	chr20:32433053_T>C
MutationTaster	chr20:32431445_G>A
MutationTaster	chr20:32433309_T>C
MutationTaster	chr20:32432181_G>A
MutationTaster	chr20:32428288_G>A
MutationTaster	chr20:32434784_T>C
MutationTaster	chr20:32427497_C>G
MutationTaster	chr20:32427375_A>G
MutationTaster	chr20:32427374_C>T
MutationTaster	chr20:32434792_A>G
MutationTaster	chr20:32431340_A>G
MutationTaster	chr20:32434793_C>G
MutationTaster	chr20:32427348_C>G
MutationTaster	chr20:32425383_G>T
MutationTaster	chr20:32424460_A>G
MutationTaster	chr20:32433389_T>A
MutationTaster	chr20:32424437_A>G
MutationTaster	chr20:32421712_T>C
MutationTaster	chr20:32415691_A>T
MutationTaster	chr20:32415475_A>G
MutationTaster	chr20:32415376_A>T
MutationTaster	chr20:32415375_G>T
MutationTaster	chr20:32434793_C>T
MutationTaster	chr20:32433413_T>C
MutationTaster	chr20:32431156_T>C
MutationTaster	chr20:32431090_C>A
MutationTaster	chr20:32431053_T>G
MutationTaster	chr20:32434794_A>G
MutationTaster	chr20:32406388_G>A
MutationTaster	chr20:32406599_C>T
MutationTaster	chr20:32406600_A>G
MutationTaster	chr20:32406608_A>T
MutationTaster	chr20:32406610_C>T
MutationTaster	chr20:32434794_A>T
MutationTaster	chr20:32434795_C>A
MutationTaster	chr20:32434796_A>T
MutationTaster	chr20:32434799_T>A
MutationTaster	chr20:32435115_G>A
MutationTaster	chr20:32435137_G>A
MutationTaster	chr20:32435283_G>A
MutationTaster	chr20:32435625_T>A
MutationTaster	chr20:32437663_C>G
MutationTaster	chr20:32437658_T>A
MutationTaster	chr20:32435633_A>G
MutationTaster	chr20:32429182_T>C
MutationTaster	chr20:32435776_G>A
MutationTaster	chr20:32435780_T>C
MutationTaster	chr20:32435781_G>A
MutationTaster	chr20:32429805_G>A
MutationTaster	chr20:32436049_C>T
MutationTaster	chr20:32436093_T>C
MutationTaster	chr20:32436101_T>A
MutationTaster	chr20:32429598_C>T
MutationTaster	chr20:32414526_T>C
MutationTaster	chr20:32410512_T>A
MutationTaster	chr20:32408343_T>C
MutationTaster	chr20:32410511_T>C
MutationTaster	chr20:32409764_T>A
MutationTaster	chr20:32410471_T>C
MutationTaster	chr20:32410032_T>A
MutationTaster	chr20:32436102_G>A
MutationTaster	chr20:32436103_T>A
MutationTaster	chr20:32436328_G>A
MutationTaster	chr20:32436645_T>A
MutationTaster	chr20:32436849_G>A
MutationTaster	chr20:32437013_T>A
MutationTaster	chr20:32437791_C>A
MutationTaster	chr20:32433875_G>A
MutationTaster	chr20:32378336_T>C
MutationTaster	chr20:32367463_G>C
MutationTaster	chr20:32359926_T>G
MutationTaster	chr20:32366299_T>C
MutationTaster	chr20:32366114_T>C
MutationTaster	chr20:32366101_T>A
MutationTaster	chr20:32365644_A>C
MutationTaster	chr20:32359514_C>A
MutationTaster	chr20:32397005_C>A
MutationTaster	chr20:32359704_G>A
MutationTaster	chr20:32359697_T>A
MutationTaster	chr20:32359927_T>G
MutationTaster	chr20:32364904_G>A
MutationTaster	chr20:32364875_A>G
MutationTaster	chr20:32359532_C>A
MutationTaster	chr20:32397004_A>C
MutationTaster	chr20:32396721_G>A
MutationTaster	chr20:32359776_G>A
MutationTaster	chr20:32359705_G>A
MutationTaster	chr20:32395925_A>T
MutationTaster	chr20:32395461_T>A
MutationTaster	chr20:32364805_A>G
MutationTaster	chr20:32400313_G>T
MutationTaster	chr20:32359305_G>A
MutationTaster	chr20:32359304_T>C
MutationTaster	chr20:32386959_A>T
MutationTaster	chr20:32387632_A>T
MutationTaster	chr20:32388712_C>G
MutationTaster	chr20:32388714_A>T
MutationTaster	chr20:32359928_G>A
MutationTaster	chr20:32359928_G>T
MutationTaster	chr20:32364014_A>G
MutationTaster	chr20:32364011_C>A
MutationTaster	chr20:32363788_T>C
MutationTaster	chr20:32405014_T>G
MutationTaster	chr20:32400220_A>G
MutationTaster	chr20:32400219_A>T
MutationTaster	chr20:32359562_A>C
MutationTaster	chr20:32359300_C>G
MutationTaster	chr20:32359531_A>C
MutationTaster	chr20:32389561_T>C
MutationTaster	chr20:32389901_T>A
MutationTaster	chr20:32363562_C>T
MutationTaster	chr20:32389902_T>A
MutationTaster	chr20:32390341_A>T
MutationTaster	chr20:32390761_A>T
MutationTaster	chr20:32404666_T>G
MutationTaster	chr20:32404676_C>A
MutationTaster	chr20:32404826_A>G
MutationTaster	chr20:32404664_T>G
MutationTaster	chr20:32394977_G>T
MutationTaster	chr20:32394983_G>T
MutationTaster	chr20:32395188_T>C
MutationTaster	chr20:32395189_A>T
MutationTaster	chr20:32363108_G>C
MutationTaster	chr20:32395198_C>T
MutationTaster	chr20:32403183_T>C
MutationTaster	chr20:32395223_G>C
MutationTaster	chr20:32395391_T>A
MutationTaster	chr20:32395396_G>A
MutationTaster	chr20:32359563_C>A
MutationTaster	chr20:32397736_G>A
MutationTaster	chr20:32375266_G>A
MutationTaster	chr20:32375432_G>C
MutationTaster	chr20:32378337_G>A
MutationTaster	chr20:32380448_T>C
MutationTaster	chr20:32380891_T>C
MutationTaster	chr20:32380893_G>A
MutationTaster	chr20:32401906_T>C
MutationTaster	chr20:32381153_G>A
MutationTaster	chr20:32400979_A>G
MutationTaster	chr20:32400866_A>G
MutationTaster	chr20:32383502_T>G
MutationTaster	chr20:32384025_G>C
MutationTaster	chr20:32375264_G>A
MutationTaster	chr20:32384028_T>C
MutationTaster	chr20:32384245_T>A
MutationTaster	chr20:32372175_T>A
MutationTaster	chr20:32400707_C>T
MutationTaster	chr20:32400595_C>T
MutationTaster	chr20:32384782_C>A
MutationTaster	chr20:32362663_A>G
MutationTaster	chr20:32400586_T>G
MutationTaster	chr20:32359777_T>A
MutationTaster	chr20:32359798_T>C
MutationTaster	chr20:32384906_A>C
MutationTaster	chr20:32362486_A>G
MutationTaster	chr20:32400517_A>T
MutationTaster	chr20:32400515_C>G
MutationTaster	chr20:32362425_A>G
MutationTaster	chr20:32386297_T>A
MutationTaster	chr20:32386300_A>G
MutationTaster	chr20:32360088_T>C
MutationTaster	chr20:32359929_T>G
MutationTaster	chr20:32359299_G>A
MutationTaster	chr20:32360086_T>A
MutationTaster	chr20:32369628_G>A
MutationTaster	chr20:32369625_G>A
MutationTaster	chr20:32368076_T>A
MutationTaster	chr12:9076894_A>G
MutationTaster	chr12:9076890_T>G
MutationTaster	chr12:9076848_T>G
MutationTaster	chr12:9076799_C>G
MutationTaster	chr12:9074754_T>G
MutationTaster	chr12:9074685_A>G
MutationTaster	chr12:9074658_G>T
MutationTaster	chr12:9074654_G>T
MutationTaster	chr12:9101203_A>G
MutationTaster	chr12:9101202_C>T
MutationTaster	chr12:9107549_G>A
MutationTaster	chr12:9072760_A>G
MutationTaster	chr12:9072759_A>G
MutationTaster	chr12:9106604_A>T
MutationTaster	chr12:9072681_A>G
MutationTaster	chr12:9072681_A>C
MutationTaster	chr12:9072462_G>T
MutationTaster	chr12:9072435_A>C
MutationTaster	chr12:9070495_A>G
MutationTaster	chr12:9068766_A>G
MutationTaster	chr12:9106574_A>G
MutationTaster	chr12:9106569_T>G
MutationTaster	chr12:9101197_T>C
MutationTaster	chr12:9079783_G>C
MutationTaster	chr12:9089227_T>C
MutationTaster	chr12:9079797_G>T
MutationTaster	chr12:9076924_G>T
MutationTaster	chr12:9079794_A>C
MutationTaster	chr12:9101164_A>T
MutationTaster	chr12:9079782_T>G
MutationTaster	chr12:9079311_A>T
MutationTaster	chr12:9113415_C>T
MutationTaster	chr12:9077780_G>A
MutationTaster	chr12:9112386_C>G
MutationTaster	chr12:9079283_G>T
MutationTaster	chr12:9079683_A>T
MutationTaster	chr12:9110028_T>G
MutationTaster	chr12:9099454_T>A
MutationTaster	chr12:9095628_A>T
MutationTaster	chr12:9106558_G>T
MutationTaster	chr12:9106312_A>T
MutationTaster	chr12:9079684_G>A
MutationTaster	chr12:9106300_A>G
MutationTaster	chr12:9079310_T>C
MutationTaster	chr12:9079684_G>T
MutationTaster	chr12:9091428_A>T
MutationTaster	chr12:9090413_A>T
MutationTaster	chr12:9079793_C>G
MutationTaster	chr12:9090373_A>G
MutationTaster	chr12:9110016_A>T
MutationTaster	chr12:9110008_A>G
MutationTaster	chr12:9113457_A>G
MutationTaster	chr2:218266069_A>T
MutationTaster	chr2:218269402_A>G
MutationTaster	chr2:218267565_A>G
MutationTaster	chr2:218267548_C>T
MutationTaster	chr2:218269477_C>T
MutationTaster	chr2:218269474_T>C
MutationTaster	chr2:218267547_T>C
MutationTaster	chr2:218266887_G>C
MutationTaster	chr2:218266539_C>T
MutationTaster	chr2:218269502_A>T
MutationTaster	chr2:218269501_A>C
MutationTaster	chr2:218269499_C>T
MutationTaster	chr2:218266067_T>G
MutationTaster	chr2:218269403_C>T
MutationTaster	chr2:218269424_C>T
MutationTaster	chr2:218269402_A>T
MutationTaster	chr2:218269435_A>T
MutationTaster	chr2:218269472_C>T
MutationTaster	chr16:70258187_C>T
MutationTaster	chr16:70258190_C>T
MutationTaster	chr16:70253764_G>T
MutationTaster	chr16:70282726_C>T
MutationTaster	chr16:70276538_C>T
MutationTaster	chr9:104840488_C>T
MutationTaster	chr9:104812639_A>C
MutationTaster	chr9:104798549_T>C
MutationTaster	chr9:104889134_C>T
MutationTaster	chr9:104829034_C>T
MutationTaster	chr9:104819949_T>G
MutationTaster	chr9:104884535_C>G
MutationTaster	chr9:104884539_C>T
MutationTaster	chr9:104884545_G>A
MutationTaster	chr9:104889106_A>C
MutationTaster	chr9:104889126_A>T
MutationTaster	chr9:104889131_A>T
MutationTaster	chr9:104903630_A>T
MutationTaster	chr9:104884445_C>T
MutationTaster	chr9:104883108_T>G
MutationTaster	chr9:104883095_A>T
MutationTaster	chr9:104883065_A>G
MutationTaster	chr9:104883056_A>C
MutationTaster	chr9:104883054_T>G
MutationTaster	chr9:104883054_T>C
MutationTaster	chr9:104883053_T>C
MutationTaster	chr9:104861751_G>C
MutationTaster	chr9:104796093_C>T
MutationTaster	chr9:104792804_T>G
MutationTaster	chr9:104791990_T>G
MutationTaster	chr9:104791988_C>T
MutationTaster	chr9:104858575_C>T
MutationTaster	chr9:104788540_A>C
MutationTaster	chr9:104787974_T>G
MutationTaster	chr9:104787973_G>T
MutationTaster	chr9:104785602_C>T
MutationTaster	chr9:104785439_A>G
MutationTaster	chr9:104785407_T>C
MutationTaster	chr9:104784377_C>T
MutationTaster	chr9:104858569_C>T
MutationTaster	chr9:104856034_C>T
MutationTaster	chr9:104856018_G>T
MutationTaster	chr9:104856016_C>T
MutationTaster	chr9:104856016_C>G
MutationTaster	chr9:104856015_C>T
MutationTaster	chr9:104855874_T>C
MutationTaster	chr9:104855812_A>G
MutationTaster	chr9:104855793_A>G
MutationTaster	chr9:104855736_G>T
MutationTaster	chr9:104855730_A>T
MutationTaster	chr9:104845541_G>T
MutationTaster	chr9:104840347_T>C
MutationTaster	chr9:104840317_G>T
MutationTaster	chr9:104837561_T>C
MutationTaster	chr9:104837559_A>T
MutationTaster	chr9:104832726_A>C
MutationTaster	chr9:104832725_A>G
MutationTaster	chr9:104832725_A>C
MutationTaster	chr9:104831811_T>C
MutationTaster	chr9:104831810_C>G
MutationTaster	chr9:104831809_G>T
MutationTaster	chr9:104831808_A>T
MutationTaster	chr9:104831799_A>G
MutationTaster	chr9:104831791_C>T
MutationTaster	chr9:104831790_T>G
MutationTaster	chr9:104831790_T>C
MutationTaster	chr9:104831788_C>T
MutationTaster	chr9:104831787_A>G
MutationTaster	chr9:104831683_C>T
MutationTaster	chr9:104831682_A>C
MutationTaster	chr9:104831631_A>C
MutationTaster	chr9:104829064_A>C
MutationTaster	chr9:104828999_T>C
MutationTaster	chr9:104827049_C>T
MutationTaster	chr9:104827043_C>T
MutationTaster	chr9:104825860_A>C
MutationTaster	chr9:104825857_C>A
MutationTaster	chr9:104825814_A>T
MutationTaster	chr9:104818858_G>C
MutationTaster	chr9:104817387_C>G
MutationTaster	chr9:104816273_T>A
MutationTaster	chr9:104816268_T>G
MutationTaster	chr9:104816265_A>G
MutationTaster	chr9:104816247_C>T
MutationTaster	chr9:104816169_C>T
MutationTaster	chr9:104816163_A>T
MutationTaster	chr9:104816157_T>A
MutationTaster	chr9:104814444_A>C
MutationTaster	chr9:104814435_T>A
MutationTaster	chr9:104814220_G>T
MutationTaster	chr9:104814213_C>T
MutationTaster	chr9:104814210_C>T
MutationTaster	chr9:104812642_G>T
MutationTaster	chr9:104812642_G>C
MutationTaster	chr9:104812641_T>C
MutationTaster	chr9:104812640_C>A
MutationTaster	chr9:104812638_A>T
MutationTaster	chr9:104812638_A>C
MutationTaster	chr9:104812637_A>T
MutationTaster	chr9:104800515_C>T
MutationTaster	chr9:104812637_A>C
MutationTaster	chr9:104812608_A>G
MutationTaster	chr9:104812605_G>T
MutationTaster	chr9:104810821_T>C
MutationTaster	chr9:104810819_C>T
MutationTaster	chr9:104810803_A>T
MutationTaster	chr9:104809541_C>G
MutationTaster	chr9:104806303_C>T
MutationTaster	chr9:104796094_C>T
MutationTaster	chr9:104796147_G>T
MutationTaster	chr9:104796180_A>G
MutationTaster	chr9:104796374_G>T
MutationTaster	chr9:104806300_T>G
MutationTaster	chr9:104798485_T>G
MutationTaster	chr9:104798487_T>G
MutationTaster	chr9:104798500_A>T
MutationTaster	chr9:104798524_A>G
MutationTaster	chr9:104799975_T>C
MutationTaster	chr9:104800514_A>C
MutationTaster	chr9:137009460_A>T
MutationTaster	chr9:137009831_C>T
MutationTaster	chr9:137009833_C>T
MutationTaster	chr9:137014710_G>A
MutationTaster	chr9:137015839_C>T
MutationTaster	chr9:137008804_A>T
MutationTaster	chr9:137018282_G>T
MutationTaster	chr9:137012363_T>C
MutationTaster	chr9:137013145_A>T
MutationTaster	chr9:137011257_T>A
MutationTaster	chr9:137009394_C>T
MutationTaster	chr23:75053505_C>G
MutationTaster	chr23:75112950_A>G
MutationTaster	chr23:75112947_T>G
MutationTaster	chr6:30579965_G>A
MutationTaster	chr6:30579970_A>G
MutationTaster	chr6:30579976_A>C
MutationTaster	chr6:30577900_A>T
MutationTaster	chr6:30577906_A>T
MutationTaster	chr6:30578104_G>A
MutationTaster	chr6:30578509_G>A
MutationTaster	chr6:30582409_G>A
MutationTaster	chr6:30583184_T>G
MutationTaster	chr6:30583808_G>C
MutationTaster	chr6:30583809_G>A
MutationTaster	chr6:30590179_A>T
MutationTaster	chr6:30584455_C>T
MutationTaster	chr6:30586485_G>A
MutationTaster	chr6:30589688_A>T
MutationTaster	chr6:30579955_G>A
MutationTaster	chr6:30579961_A>C
MutationTaster	chr9:130875023_A>G
MutationTaster	chr9:130875004_C>A
MutationTaster	chr9:130874879_C>T
MutationTaster	chr9:130880107_A>T
MutationTaster	chr9:130872136_C>G
MutationTaster	chr9:130884016_G>C
MutationTaster	chr9:130884089_T>A
MutationTaster	chr9:130878496_T>A
MutationTaster	chr9:130878513_C>A
MutationTaster	chr9:130884146_G>A
MutationTaster	chr9:130884220_G>A
MutationTaster	chr9:130884220_G>C
MutationTaster	chr9:130885631_T>A
MutationTaster	chr9:130884221_G>A
MutationTaster	chr9:130885309_T>G
MutationTaster	chr9:130872182_G>C
MutationTaster	chr9:130872165_G>A
MutationTaster	chr9:130884377_G>A
MutationTaster	chr9:130863010_T>A
MutationTaster	chr9:130872184_T>G
MutationTaster	chr9:130884275_C>A
MutationTaster	chr9:130884219_C>A
MutationTaster	chr9:130878417_T>A
MutationTaster	chr9:130880604_G>C
MutationTaster	chr9:130863009_C>A
MutationTaster	chr9:130872168_G>A
MutationTaster	chr9:130885307_T>C
MutationTaster	chr1:179108311_G>A
MutationTaster	chr1:179108311_G>C
MutationTaster	chr1:179229327_C>T
MutationTaster	chr1:179133363_T>A
MutationTaster	chr1:179133360_A>T
MutationTaster	chr1:179133359_C>T
MutationTaster	chr1:179131384_C>G
MutationTaster	chr1:179131380_C>T
MutationTaster	chr1:179131347_C>T
MutationTaster	chr1:179131340_C>T
MutationTaster	chr1:179131339_A>T
MutationTaster	chr1:179131337_C>T
MutationTaster	chr1:179131325_A>T
MutationTaster	chr1:179131319_A>T
MutationTaster	chr1:179126483_C>T
MutationTaster	chr1:179126432_A>T
MutationTaster	chr1:179126385_C>T
MutationTaster	chr1:179121771_G>T
MutationTaster	chr1:179121765_G>T
MutationTaster	chr1:179121715_T>A
MutationTaster	chr1:179121701_C>T
MutationTaster	chr1:179121676_T>G
MutationTaster	chr1:179121675_G>T
MutationTaster	chr1:179121674_A>T
MutationTaster	chr1:179121620_A>T
MutationTaster	chr1:179121600_A>C
MutationTaster	chr1:179121599_A>G
MutationTaster	chr1:179120235_C>T
MutationTaster	chr1:179120228_A>G
MutationTaster	chr1:179118685_T>G
MutationTaster	chr1:179118684_A>T
MutationTaster	chr1:179118683_C>T
MutationTaster	chr1:179118677_C>T
MutationTaster	chr1:179118675_C>T
MutationTaster	chr1:179118627_A>T
MutationTaster	chr1:179117509_C>T
MutationTaster	chr1:179117379_G>C
MutationTaster	chr1:179117377_C>T
MutationTaster	chr1:179117377_C>G
MutationTaster	chr1:179115028_A>T
MutationTaster	chr1:179114944_C>G
MutationTaster	chr1:179114919_G>T
MutationTaster	chr1:179114878_A>T
MutationTaster	chr1:179112359_T>A
MutationTaster	chr1:179110454_C>G
MutationTaster	chr1:179110332_A>C
MutationTaster	chr1:179110330_C>T
MutationTaster	chr1:179109399_A>T
MutationTaster	chr1:179109385_T>C
MutationTaster	chr1:179109384_C>T
MutationTaster	chr1:179109366_C>T
MutationTaster	chr1:179109264_C>T
MutationTaster	chr1:179109261_C>T
MutationTaster	chr1:179109256_A>G
MutationTaster	chr1:179108862_G>T
MutationTaster	chr1:179108858_C>G
MutationTaster	chr1:179108854_A>T
MutationTaster	chr1:179108755_C>G
MutationTaster	chr1:179108752_C>G
MutationTaster	chr1:179108737_T>C
MutationTaster	chr1:179108735_G>T
MutationTaster	chr1:179108733_C>T
MutationTaster	chr1:179108732_C>G
MutationTaster	chr1:179108731_C>T
MutationTaster	chr1:179108614_C>T
MutationTaster	chr1:179108608_C>T
MutationTaster	chr1:179108541_T>C
MutationTaster	chr1:179108541_T>A
MutationTaster	chr1:179108440_G>T
MutationTaster	chr1:179108412_T>G
MutationTaster	chr1:179108411_G>T
MutationTaster	chr1:179108410_A>T
MutationTaster	chr1:179108320_C>G
MutationTaster	chr1:179108320_C>A
MutationTaster	chr1:179108194_C>T
MutationTaster	chr1:179108317_G>C
MutationTaster	chr1:179108316_G>T
MutationTaster	chr1:179108316_G>C
MutationTaster	chr1:179108314_G>T
MutationTaster	chr1:179108314_G>A
MutationTaster	chr1:179108313_G>T
MutationTaster	chr1:179108313_G>C
MutationTaster	chr1:179108311_G>T
MutationTaster	chr1:179107798_C>T
MutationTaster	chr1:179107887_A>T
MutationTaster	chr1:179107909_A>T
MutationTaster	chr1:179107998_A>T
MutationTaster	chr1:179108001_A>T
MutationTaster	chr1:179108002_G>T
MutationTaster	chr1:179108007_T>A
MutationTaster	chr1:179108009_T>A
MutationTaster	chr1:179108023_C>T
MutationTaster	chr1:179108029_A>T
MutationTaster	chr1:179108302_C>G
MutationTaster	chr1:179108308_G>T
MutationTaster	chr1:179108310_G>T
MutationTaster	chr17:1050592_A>T
MutationTaster	chr17:1072637_C>T
MutationTaster	chr17:1072672_G>T
MutationTaster	chr17:1125335_C>T
MutationTaster	chr17:1125250_A>T
MutationTaster	chr17:1079351_G>T
MutationTaster	chr17:1058863_G>T
MutationTaster	chr17:1009755_A>T
MutationTaster	chr17:1072677_G>C
MutationTaster	chr17:1083557_C>T
MutationTaster	chr17:1050581_T>G
MutationTaster	chr17:1007222_C>G
MutationTaster	chr17:1010860_T>C
MutationTaster	chr17:1057004_T>C
MutationTaster	chr17:1109035_C>A
MutationTaster	chr17:1012703_A>T
MutationTaster	chr17:1050093_T>C
MutationTaster	chr17:1125366_G>T
MutationTaster	chr17:1125361_C>T
MutationTaster	chr17:1125338_C>T
MutationTaster	chr17:1050117_T>C
MutationTaster	chr17:1091789_A>T
MutationTaster	chr17:1050118_C>T
MutationTaster	chr17:1091789_A>G
MutationTaster	chr17:1091697_G>T
MutationTaster	chr17:1228838_C>T
MutationTaster	chr17:1229156_C>T
MutationTaster	chr17:1228814_G>T
MutationTaster	chr17:1228831_C>T
MutationTaster	chr17:1228835_C>T
MutationTaster	chr3:38126630_C>T
MutationTaster	chr3:38126629_T>C
MutationTaster	chr17:37207747_A>T
MutationTaster	chr17:37242029_C>T
MutationTaster	chr17:37242052_A>G
MutationTaster	chr17:37257823_C>T
MutationTaster	chr17:37248050_C>T
MutationTaster	chr17:37226382_A>T
MutationTaster	chr17:37243414_G>T
MutationTaster	chr17:37225083_G>A
MutationTaster	chr17:37283375_C>T
MutationTaster	chr17:37339818_A>G
MutationTaster	chr17:37263801_C>T
MutationTaster	chr17:37330302_A>T
MutationTaster	chr17:37284925_T>G
MutationTaster	chr12:109239932_T>A
MutationTaster	chr12:109233842_T>A
MutationTaster	chr12:109222594_T>A
MutationTaster	chr12:109209310_C>A
MutationTaster	chr12:109191714_A>G
MutationTaster	chr12:109199418_G>A
MutationTaster	chr12:109188045_G>A
MutationTaster	chr12:109262467_T>A
MutationTaster	chr12:109246392_G>A
MutationTaster	chr12:109246388_G>A
MutationTaster	chr12:109246387_T>C
MutationTaster	chr12:109242464_C>A
MutationTaster	chr12:109242463_G>C
MutationTaster	chr12:109242462_A>G
MutationTaster	chr1:75740041_A>C
MutationTaster	chr1:75740037_G>A
MutationTaster	chr17:7223217_A>T
MutationTaster	chr17:7220614_C>T
MutationTaster	chr17:7221563_G>A
MutationTaster	chr17:7221638_G>A
MutationTaster	chr17:7222063_G>A
MutationTaster	chr17:7222180_T>A
MutationTaster	chr17:7222181_G>A
MutationTaster	chr17:7222182_G>A
MutationTaster	chr17:7225030_T>G
MutationTaster	chr17:7225082_C>A
MutationTaster	chr17:7220653_A>C
MutationTaster	chr17:7220654_T>A
MutationTaster	chr17:7222268_T>A
MutationTaster	chr17:7220655_C>A
MutationTaster	chr17:7222180_T>G
MutationTaster	chr17:7222713_G>A
MutationTaster	chr17:7221611_T>A
MutationTaster	chr17:7222693_T>G
MutationTaster	chr17:7221641_C>G
MutationTaster	chr17:7225030_T>A
MutationTaster	chr17:7224540_A>G
MutationTaster	chr17:7225018_T>C
MutationTaster	chr17:7225029_T>C
MutationTaster	chr17:7224526_T>G
MutationTaster	chr17:7222021_C>T
MutationTaster	chr17:7222002_G>A
MutationTaster	chr17:7220511_G>C
MutationTaster	chr17:7221970_T>G
MutationTaster	chr17:7224550_T>A
MutationTaster	chr17:7225074_A>T
MutationTaster	chr11:108140210_T>C
MutationTaster	chr6:159777448_A>C
MutationTaster	chr6:159777320_C>T
MutationTaster	chr6:159763047_G>A
MutationTaster	chr6:159767146_C>A
MutationTaster	chr6:159775259_A>C
MutationTaster	chr6:159778710_G>T
MutationTaster	chr17:41905522_C>T
MutationTaster	chr17:41871789_A>T
MutationTaster	chr17:41912428_C>G
MutationTaster	chr17:41897823_C>T
MutationTaster	chr17:41892304_G>T
MutationTaster	chr17:41892302_T>G
MutationTaster	chr9:32449016_G>C
MutationTaster	chr9:32407376_C>A
MutationTaster	chr9:32440487_A>T
MutationTaster	chr9:32449017_G>A
MutationTaster	chr9:32440484_C>T
MutationTaster	chr9:32440481_C>T
MutationTaster	chr9:32440469_A>C
MutationTaster	chr9:32433753_T>C
MutationTaster	chr9:32418350_A>G
MutationTaster	chr9:32430521_T>C
MutationTaster	chr9:32431725_A>C
MutationTaster	chr9:32407296_G>A
MutationTaster	chr9:32431726_T>A
MutationTaster	chr9:32408651_G>A
MutationTaster	chr9:32408649_A>C
MutationTaster	chr9:32408543_C>T
MutationTaster	chr9:32418177_G>C
MutationTaster	chr22:50739395_C>A
MutationTaster	chr22:50739723_G>C
MutationTaster	chr22:41528603_T>A
MutationTaster	chr22:41511880_T>G
MutationTaster	chr22:41523892_G>A
MutationTaster	chr22:41525242_G>A
MutationTaster	chr22:41524918_G>A
MutationTaster	chr22:41525313_G>A
MutationTaster	chr17:75950858_C>T
MutationTaster	chr17:75978631_G>T
MutationTaster	chr17:75978658_C>T
MutationTaster	chr2:272295_A>C
MutationTaster	chr11:47240193_G>A
MutationTaster	chr11:47240233_C>A
MutationTaster	chr10:88947265_A>G
MutationTaster	chr10:88947290_C>T
MutationTaster	chr10:88935272_T>A
MutationTaster	chr10:88943825_G>C
MutationTaster	chr10:88943826_G>T
MutationTaster	chr10:88943862_C>G
MutationTaster	chr10:88935237_G>T
MutationTaster	chr10:88935271_C>G
MutationTaster	chr10:88947353_A>T
MutationTaster	chr10:88935272_T>G
MutationTaster	chr10:88935273_G>T
MutationTaster	chr10:88935274_T>A
MutationTaster	chr10:88947333_C>G
MutationTaster	chr10:88938087_G>T
MutationTaster	chr10:88947326_T>C
MutationTaster	chr10:88938176_C>T
MutationTaster	chr10:88947325_C>G
MutationTaster	chr10:88938198_T>G
MutationTaster	chr10:88938206_T>C
MutationTaster	chr10:88938207_T>A
MutationTaster	chr10:88943820_C>T
MutationTaster	chr10:88947286_A>T
MutationTaster	chr10:88947274_C>G
MutationTaster	chr10:88947262_T>G
MutationTaster	chr7:5527797_T>C
MutationTaster	chr7:5528470_C>T
MutationTaster	chr7:5527762_G>T
MutationTaster	chr7:5529174_T>C
MutationTaster	chr7:5528334_A>G
MutationTaster	chr7:5529282_T>C
MutationTaster	chr7:5529283_C>T
MutationTaster	chr7:5529286_C>T
MutationTaster	chr7:5527874_C>G
MutationTaster	chr7:5528008_A>C
MutationTaster	chr7:5528413_C>G
MutationTaster	chr7:5528464_C>G
MutationTaster	chr7:5529189_G>C
MutationTaster	chr7:5528414_G>T
MutationTaster	chr7:5529181_T>C
MutationTaster	chr7:5529278_C>T
MutationTaster	chr7:5529177_C>T
MutationTaster	chr7:5529190_G>T
MutationTaster	chr7:5529279_A>T
MutationTaster	chr7:5529288_C>G
MutationTaster	chr7:5529289_A>T
MutationTaster	chr7:5528484_A>T
MutationTaster	chr7:5529173_C>G
MutationTaster	chr7:5528013_C>T
MutationTaster	chr7:5528485_A>T
MutationTaster	chr7:5528014_A>G
MutationTaster	chr7:5529347_C>G
MutationTaster	chr7:5528332_C>T
MutationTaster	chr7:5528015_T>C
MutationTaster	chr7:5528049_C>T
MutationTaster	chr7:5528697_G>T
MutationTaster	chr7:5528017_G>T
MutationTaster	chr7:5528023_G>T
MutationTaster	chr7:5529171_T>A
MutationTaster	chr7:5528331_C>G
MutationTaster	chr7:5528096_C>A
MutationTaster	chr7:5528703_A>T
MutationTaster	chr7:5528120_G>T
MutationTaster	chr7:5529184_C>T
MutationTaster	chr7:5527824_G>T
MutationTaster	chr7:5527828_A>T
MutationTaster	chr7:5527830_A>T
MutationTaster	chr7:5527851_C>G
MutationTaster	chr7:5527852_C>A
MutationTaster	chr7:5527873_G>T
MutationTaster	chr7:5527806_A>T
MutationTaster	chr17:81511917_C>T
MutationTaster	chr17:81510697_C>T
MutationTaster	chr17:81511911_T>C
MutationTaster	chr17:81511913_T>C
MutationTaster	chr17:81511914_T>C
MutationTaster	chr17:81512078_C>T
MutationTaster	chr17:81511914_T>G
MutationTaster	chr17:81511916_T>G
MutationTaster	chr17:81511918_T>G
MutationTaster	chr17:81511919_C>G
MutationTaster	chr17:81511921_G>C
MutationTaster	chr17:81511922_T>C
MutationTaster	chr17:81512081_C>T
MutationTaster	chr17:81511922_T>G
MutationTaster	chr17:81512300_C>A
MutationTaster	chr17:81511923_T>G
MutationTaster	chr17:81511925_G>C
MutationTaster	chr17:81512046_C>T
MutationTaster	chr17:81511925_G>T
MutationTaster	chr17:81511926_C>T
MutationTaster	chr17:81511991_T>C
MutationTaster	chr17:81512020_C>T
MutationTaster	chr17:81512042_A>T
MutationTaster	chr17:81512079_C>T
MutationTaster	chr17:81510695_A>T
MutationTaster	chr17:81510704_G>T
MutationTaster	chr17:81510707_G>A
MutationTaster	chr17:81510728_C>T
MutationTaster	chr17:81510730_T>C
MutationTaster	chr17:81510731_C>T
MutationTaster	chr17:81510772_A>T
MutationTaster	chr17:81510815_G>T
MutationTaster	chr17:81510940_G>T
MutationTaster	chr17:81511090_A>T
MutationTaster	chr17:81511239_C>T
MutationTaster	chr17:81511371_C>G
MutationTaster	chr19:38729331_T>A
MutationTaster	chr19:38708192_G>C
MutationTaster	chr19:38714554_C>A
MutationTaster	chr19:38714559_G>A
MutationTaster	chr19:38717252_T>A
MutationTaster	chr19:38717270_T>A
MutationTaster	chr19:38717277_C>A
MutationTaster	chr19:38721597_G>A
MutationTaster	chr19:38717278_C>T
MutationTaster	chr19:38721568_A>G
MutationTaster	chr19:38717281_C>A
MutationTaster	chr19:38701092_G>A
MutationTaster	chr19:38721567_T>A
MutationTaster	chr19:38717281_C>G
MutationTaster	chr19:38718074_G>A
MutationTaster	chr19:38725890_A>C
MutationTaster	chr19:38729415_G>A
MutationTaster	chr19:38704955_A>G
MutationTaster	chr19:38704957_A>G
MutationTaster	chr19:38729140_T>A
MutationTaster	chr19:38704958_T>A
MutationTaster	chr19:38701115_G>A
MutationTaster	chr19:38721611_G>C
MutationTaster	chr19:38721610_A>G
MutationTaster	chr19:38701048_A>C
MutationTaster	chr19:38704940_T>C
MutationTaster	chr19:38704946_G>A
MutationTaster	chr19:38708166_G>C
MutationTaster	chr19:38708181_G>A
MutationTaster	chr19:38708182_A>G
MutationTaster	chr19:38704950_C>A
MutationTaster	chr19:38708188_T>A
MutationTaster	chr19:38701094_G>A
MutationTaster	chr19:38704952_C>A
MutationTaster	chr19:38704954_A>G
MutationTaster	chr19:38725886_A>G
MutationTaster	chr19:38701022_G>C
MutationTaster	chr19:38725884_A>G
MutationTaster	chr19:38725884_A>C
MutationTaster	chr19:38700660_G>A
MutationTaster	chr19:38700658_T>G
MutationTaster	chr19:38700612_T>A
MutationTaster	chr19:38725877_A>T
MutationTaster	chr19:38725874_G>A
MutationTaster	chr19:38724295_T>A
MutationTaster	chr19:38724291_C>A
MutationTaster	chr19:38729418_G>A
MutationTaster	chr19:38706077_G>A
MutationTaster	chr19:38724272_T>G
MutationTaster	chr19:38708155_G>A
MutationTaster	chr19:38647803_A>C
MutationTaster	chr19:38724007_A>G
MutationTaster	chr19:38721630_G>A
MutationTaster	chr19:38721626_G>C
MutationTaster	chr19:38721612_C>A
MutationTaster	chr14:68979026_C>T
MutationTaster	chr14:68882527_A>T
MutationTaster	chr14:68882528_T>A
MutationTaster	chr14:68882528_T>C
MutationTaster	chr14:68921060_C>T
MutationTaster	chr14:68882529_T>G
MutationTaster	chr14:68921037_T>G
MutationTaster	chr14:68882928_C>T
MutationTaster	chr14:68884184_G>C
MutationTaster	chr14:68921032_A>T
MutationTaster	chr14:68884292_A>T
MutationTaster	chr14:68880940_A>T
MutationTaster	chr14:68885443_G>A
MutationTaster	chr14:68885552_T>G
MutationTaster	chr14:68885557_C>A
MutationTaster	chr14:68885557_C>T
MutationTaster	chr14:68880935_G>T
MutationTaster	chr14:68880885_A>T
MutationTaster	chr14:68880880_A>T
MutationTaster	chr14:68880839_C>T
MutationTaster	chr14:68880836_T>A
MutationTaster	chr14:68921032_A>G
MutationTaster	chr14:68921032_A>C
MutationTaster	chr14:68880829_T>G
MutationTaster	chr14:68880824_T>G
MutationTaster	chr14:68880821_A>T
MutationTaster	chr14:68877131_T>G
MutationTaster	chr14:68877130_A>C
MutationTaster	chr14:68877122_T>G
MutationTaster	chr14:68877120_G>T
MutationTaster	chr14:68874873_C>T
MutationTaster	chr14:68890139_C>T
MutationTaster	chr14:68892117_A>T
MutationTaster	chr14:68892126_A>C
MutationTaster	chr14:68892127_A>T
MutationTaster	chr14:68892225_G>C
MutationTaster	chr14:68893703_G>T
MutationTaster	chr14:68893732_T>G
MutationTaster	chr14:68979028_T>G
MutationTaster	chr14:68909979_A>C
MutationTaster	chr14:68979029_T>G
MutationTaster	chr14:68979031_G>T
MutationTaster	chr14:68909980_C>T
MutationTaster	chr14:68909984_T>G
MutationTaster	chr14:68909985_T>C
MutationTaster	chr14:68921047_A>G
MutationTaster	chr14:68893672_C>T
MutationTaster	chr14:68880835_T>C
MutationTaster	chr14:68874876_C>T
MutationTaster	chr14:68979032_T>G
MutationTaster	chr14:68910002_T>G
MutationTaster	chr14:68910005_C>G
MutationTaster	chr14:68910028_C>T
MutationTaster	chr14:68910030_T>C
MutationTaster	chr14:68910034_C>T
MutationTaster	chr1:236686795_G>A
MutationTaster	chr1:236686794_A>G
MutationTaster	chr2:157765932_A>G
MutationTaster	chr2:157737596_G>T
MutationTaster	chr2:147918507_G>A
MutationTaster	chr12:51913305_T>A
MutationTaster	chr12:51913711_G>A
MutationTaster	chr12:51915469_G>C
MutationTaster	chr12:51913314_C>A
MutationTaster	chr12:51913158_T>A
MutationTaster	chr2:54138691_C>A
MutationTaster	chr20:44622894_C>T
MutationTaster	chr10:133272446_C>T
MutationTaster	chr10:133273783_A>T
MutationTaster	chr10:133271205_A>T
MutationTaster	chr10:133271206_C>G
MutationTaster	chr10:133271940_G>T
MutationTaster	chr10:133271941_T>G
MutationTaster	chr10:133273316_C>T
MutationTaster	chr10:133273321_A>T
MutationTaster	chr10:133273829_A>T
MutationTaster	chr10:133273832_A>T
MutationTaster	chr10:133273993_C>T
MutationTaster	chr10:133274002_C>T
MutationTaster	chr10:133274003_T>G
MutationTaster	chr15:58611873_G>T
MutationTaster	chr15:58611044_C>T
MutationTaster	chr15:58717617_C>G
MutationTaster	chr15:58717618_A>C
MutationTaster	chr15:58679193_G>T
MutationTaster	chr15:58717645_G>T
MutationTaster	chr15:58610445_A>T
MutationTaster	chr15:58717626_C>T
MutationTaster	chr1:154601240_C>T
MutationTaster	chr1:154601843_G>T
MutationTaster	chr1:154584852_A>T
MutationTaster	chr1:154585313_C>T
MutationTaster	chr1:154585328_A>T
MutationTaster	chr1:154585334_A>T
MutationTaster	chr1:154589457_G>A
MutationTaster	chr1:154590191_G>T
MutationTaster	chr1:154590330_C>T
MutationTaster	chr1:154590333_C>G
MutationTaster	chr1:154590342_C>T
MutationTaster	chr1:154590343_T>G
MutationTaster	chr1:154590346_C>G
MutationTaster	chr1:154590347_T>C
MutationTaster	chr1:154596943_T>C
MutationTaster	chr1:154596946_G>T
MutationTaster	chr1:154597970_C>T
MutationTaster	chr1:154598418_T>G
MutationTaster	chr1:154601069_C>G
MutationTaster	chr1:154601234_G>T
MutationTaster	chr1:154601513_G>T
MutationTaster	chr1:154601568_C>G
MutationTaster	chr1:154602107_G>T
MutationTaster	chr1:154602079_T>C
MutationTaster	chr1:154601585_A>G
MutationTaster	chr1:154601792_T>G
MutationTaster	chr1:154601794_G>A
MutationTaster	chr1:154601794_G>C
MutationTaster	chr1:154601794_G>T
MutationTaster	chr1:154589894_A>G
MutationTaster	chr21:45176105_C>T
MutationTaster	chr21:45184950_A>C
MutationTaster	chr21:45184965_T>A
MutationTaster	chr21:45175790_G>A
MutationTaster	chr21:45175759_C>A
MutationTaster	chr21:45176410_G>A
MutationTaster	chr2:24828133_G>T
MutationTaster	chr2:24821552_T>C
MutationTaster	chr2:24872587_C>G
MutationTaster	chr2:24872579_G>T
MutationTaster	chr2:24838467_G>T
MutationTaster	chr2:24918779_A>C
MutationTaster	chr2:24842257_A>T
MutationTaster	chr2:24918701_C>A
MutationTaster	chr2:24918780_A>T
MutationTaster	chr2:24872650_G>T
MutationTaster	chr12:48770804_A>C
MutationTaster	chr12:48768641_C>T
MutationTaster	chr16:50315041_G>T
MutationTaster	chr16:50315429_T>G
MutationTaster	chr16:3993410_G>T
MutationTaster	chr16:4115307_A>T
MutationTaster	chr16:4114282_C>T
MutationTaster	chr16:3983375_A>C
MutationTaster	chr4:2881982_A>G
MutationTaster	chr4:2881982_A>T
MutationTaster	chr4:2881983_T>A
MutationTaster	chr4:2881983_T>C
MutationTaster	chr4:2881985_G>A
MutationTaster	chr4:2882024_G>A
MutationTaster	chr4:2898474_G>C
MutationTaster	chr4:2904829_T>A
MutationTaster	chr4:2904829_T>G
MutationTaster	chr4:2908536_G>C
MutationTaster	chr4:2908538_C>A
MutationTaster	chr4:2876005_G>C
MutationTaster	chr4:2876007_A>G
MutationTaster	chr4:2876037_T>C
MutationTaster	chr4:2876038_G>A
MutationTaster	chr4:2876060_T>A
MutationTaster	chr4:2876061_T>G
MutationTaster	chr4:2876071_G>A
MutationTaster	chr4:2876072_G>C
MutationTaster	chr4:2876100_T>A
MutationTaster	chr4:2881931_G>C
MutationTaster	chr10:110124174_G>A
MutationTaster	chr10:110126454_G>A
MutationTaster	chr10:110119514_G>A
MutationTaster	chr10:110133594_A>C
MutationTaster	chr10:110112862_T>C
MutationTaster	chr10:110112877_T>A
MutationTaster	chr10:110117357_G>C
MutationTaster	chr10:110112862_T>A
MutationTaster	chr10:110112861_A>G
MutationTaster	chr10:110100736_T>G
MutationTaster	chr10:110100736_T>A
MutationTaster	chr10:110119512_T>C
MutationTaster	chr10:110100706_T>A
MutationTaster	chr10:110122192_T>C
MutationTaster	chr10:110133593_A>G
MutationTaster	chr10:110100707_G>A
MutationTaster	chr10:110126456_C>A
MutationTaster	chr10:110132374_C>A
MutationTaster	chr9:19120987_A>T
MutationTaster	chr9:19118441_C>G
MutationTaster	chr9:19119688_G>T
MutationTaster	chr4:99313910_A>T
MutationTaster	chr4:99314029_G>A
MutationTaster	chr4:99313909_T>C
MutationTaster	chr10:74394174_T>G
MutationTaster	chr10:74394280_G>C
MutationTaster	chr10:74224583_C>G
MutationTaster	chr10:74398577_G>A
MutationTaster	chr10:74200808_C>T
MutationTaster	chr10:74394310_A>G
MutationTaster	chr10:74224584_A>C
MutationTaster	chr10:74224588_A>G
MutationTaster	chr10:74394174_T>A
MutationTaster	chr10:74224591_T>A
MutationTaster	chr10:74224579_A>G
MutationTaster	chr11:10306472_A>C
MutationTaster	chr11:10306477_A>C
MutationTaster	chr11:10306470_T>A
MutationTaster	chr11:10306490_C>A
MutationTaster	chr11:10306476_C>G
MutationTaster	chr11:10305996_C>A
MutationTaster	chr11:10306489_G>A
MutationTaster	chr11:10306099_G>C
MutationTaster	chr11:10306379_T>A
MutationTaster	chr11:10306369_C>A
MutationTaster	chr11:10306476_C>A
MutationTaster	chr11:10306469_A>C
MutationTaster	chr11:10306479_G>C
MutationTaster	chr11:10306477_A>G
MutationTaster	chr22:24433594_A>G
MutationTaster	chr22:24433720_A>G
MutationTaster	chr17:15945507_G>T
MutationTaster	chr3:119587658_C>T
MutationTaster	chr1:226377259_C>T
MutationTaster	chr1:226402250_T>G
MutationTaster	chr1:226392285_C>T
MutationTaster	chr13:24501755_A>G
MutationTaster	chr13:24501719_T>G
MutationTaster	chr10:111078345_G>A
MutationTaster	chr10:111078189_G>A
MutationTaster	chr10:111078187_T>A
MutationTaster	chr10:111078343_T>A
MutationTaster	chr2:96114901_A>T
MutationTaster	chr5:148827384_T>A
MutationTaster	chr5:148827369_G>C
MutationTaster	chr5:148827381_T>A
MutationTaster	chr11:67277274_T>A
MutationTaster	chr11:67282496_G>A
MutationTaster	chr11:67282801_C>A
MutationTaster	chr11:67284867_T>A
MutationTaster	chr11:67284223_G>A
MutationTaster	chr22:25663639_A>C
MutationTaster	chr22:40359288_A>C
MutationTaster	chr22:40349910_G>A
MutationTaster	chr1:244424050_T>C
MutationTaster	chr1:244451694_C>T
MutationTaster	chr1:244418771_C>G
MutationTaster	chr1:244411363_A>T
MutationTaster	chr1:244411364_T>G
MutationTaster	chr1:244415984_G>T
MutationTaster	chr1:244417728_T>C
MutationTaster	chr1:244424327_C>T
MutationTaster	chr1:244424337_C>G
MutationTaster	chr1:244424342_C>T
MutationTaster	chr19:49791943_T>A
MutationTaster	chr19:49793028_T>A
MutationTaster	chr19:49798900_G>A
MutationTaster	chr19:49799381_C>A
MutationTaster	chr19:49801855_T>G
MutationTaster	chr19:49806703_C>A
MutationTaster	chr11:959441_A>C
MutationTaster	chr11:970266_G>T
MutationTaster	chr11:970293_A>C
MutationTaster	chr11:970294_T>A
MutationTaster	chr11:970301_A>C
MutationTaster	chr11:959467_T>C
MutationTaster	chr11:972147_G>A
MutationTaster	chr11:981243_A>C
MutationTaster	chr11:959469_A>G
MutationTaster	chr11:981246_A>G
MutationTaster	chr11:959470_A>C
MutationTaster	chr11:959471_C>A
MutationTaster	chr11:986840_C>A
MutationTaster	chr11:959473_A>G
MutationTaster	chr11:959474_G>C
MutationTaster	chr11:981248_C>A
MutationTaster	chr11:986843_G>A
MutationTaster	chr11:993891_G>A
MutationTaster	chr11:1009366_A>C
MutationTaster	chr11:959475_G>A
MutationTaster	chr11:959479_T>A
MutationTaster	chr11:959481_G>C
MutationTaster	chr11:959482_C>A
MutationTaster	chr11:926082_C>A
MutationTaster	chr11:970265_A>T
MutationTaster	chr22:29358827_C>T
MutationTaster	chr22:29334272_G>T
MutationTaster	chr22:29359874_C>T
MutationTaster	chr22:29359873_G>C
MutationTaster	chr22:29358968_A>T
MutationTaster	chr22:29358965_C>T
MutationTaster	chr17:35674236_C>A
MutationTaster	chr17:35608295_G>A
MutationTaster	chr17:35674192_T>C
MutationTaster	chr17:35674233_C>A
MutationTaster	chr17:35717204_C>A
MutationTaster	chr17:35598311_C>T
MutationTaster	chr17:35608289_G>A
MutationTaster	chr16:71739236_G>A
MutationTaster	chr16:71789395_T>G
MutationTaster	chr16:71789386_C>T
MutationTaster	chr16:71771183_T>C
MutationTaster	chr16:71771182_T>G
MutationTaster	chr16:71771182_T>C
MutationTaster	chr16:71769625_T>G
MutationTaster	chr16:71753868_A>G
MutationTaster	chr16:71745199_T>G
MutationTaster	chr16:71734673_C>T
MutationTaster	chr16:71734670_A>T
MutationTaster	chr7:44112278_A>G
MutationTaster	chr7:44110764_T>A
MutationTaster	chr7:44113339_G>A
MutationTaster	chr7:44112714_G>A
MutationTaster	chr7:44112634_G>A
MutationTaster	chr7:44112633_G>A
MutationTaster	chr7:44109326_C>G
MutationTaster	chr7:44106584_A>C
MutationTaster	chr7:44106566_G>A
MutationTaster	chr7:44104678_C>G
MutationTaster	chr7:44104676_T>G
MutationTaster	chr7:44113099_A>G
MutationTaster	chr7:44109132_C>G
MutationTaster	chr7:44109132_C>A
MutationTaster	chr7:44114169_G>C
MutationTaster	chr7:44106750_C>A
MutationTaster	chr7:44106749_C>G
MutationTaster	chr7:44106749_C>A
MutationTaster	chr7:44106745_G>C
MutationTaster	chr7:44111961_A>G
MutationTaster	chr7:44111962_A>C
MutationTaster	chr7:44111963_C>A
MutationTaster	chr7:44111974_G>A
MutationTaster	chr7:44112039_G>A
MutationTaster	chr7:44112173_T>A
MutationTaster	chr7:44112175_T>C
MutationTaster	chr7:44111169_A>T
MutationTaster	chr7:44111177_A>C
MutationTaster	chr7:44111179_T>A
MutationTaster	chr7:44111216_C>T
MutationTaster	chr7:44111222_T>A
MutationTaster	chr7:44113259_G>A
MutationTaster	chr7:44114223_A>G
MutationTaster	chr7:44111168_T>C
MutationTaster	chr7:44113261_G>A
MutationTaster	chr7:44111168_T>A
MutationTaster	chr7:44113265_T>A
MutationTaster	chr7:44111016_G>A
MutationTaster	chr7:44111012_G>A
MutationTaster	chr7:44110790_C>G
MutationTaster	chr7:44113342_G>A
MutationTaster	chr7:44108082_A>G
MutationTaster	chr7:44113343_T>A
MutationTaster	chr7:44110726_G>A
MutationTaster	chr7:44110343_T>A
MutationTaster	chr7:44113683_T>A
MutationTaster	chr7:44113831_G>A
MutationTaster	chr7:44113833_C>A
MutationTaster	chr7:44113840_A>T
MutationTaster	chr7:44113849_G>A
MutationTaster	chr7:44110220_A>C
MutationTaster	chr7:44114007_A>T
MutationTaster	chr7:44114016_T>A
MutationTaster	chr7:44114242_T>C
MutationTaster	chr7:44106729_C>T
MutationTaster	chr7:44106719_A>C
MutationTaster	chr7:44106663_C>T
MutationTaster	chr7:44110105_G>A
MutationTaster	chr7:44107923_A>G
MutationTaster	chr7:44107899_A>G
MutationTaster	chr7:44107898_A>G
MutationTaster	chr7:44110765_G>A
MutationTaster	chr7:44112615_G>A
MutationTaster	chr7:44112616_G>C
MutationTaster	chr7:44112630_G>A
MutationTaster	chr7:44106732_C>A
MutationTaster	chr7:44106734_A>C
MutationTaster	chr7:44107896_A>G
MutationTaster	chr7:44107831_G>C
MutationTaster	chr7:44113003_T>A
MutationTaster	chr7:44107830_A>G
MutationTaster	chr7:44107829_A>C
MutationTaster	chr7:44106587_A>G
MutationTaster	chr7:44106586_G>C
MutationTaster	chr7:44107828_G>C
MutationTaster	chr7:44107827_A>T
MutationTaster	chr7:44107691_T>A
MutationTaster	chr7:44107685_G>A
MutationTaster	chr7:44107684_G>C
MutationTaster	chr7:44107681_G>C
MutationTaster	chr7:44107677_T>G
MutationTaster	chr7:44107677_T>A
MutationTaster	chr7:44107675_G>C
MutationTaster	chr7:44107670_G>A
MutationTaster	chr7:44111226_A>G
MutationTaster	chr7:44111228_G>A
MutationTaster	chr7:44111930_G>A
MutationTaster	chr7:44111952_C>A
MutationTaster	chr7:44111955_G>A
MutationTaster	chr7:44111958_G>A
MutationTaster	chr7:44107647_A>C
MutationTaster	chr7:44106782_C>G
MutationTaster	chr7:44106782_C>A
MutationTaster	chr7:44106781_G>C
MutationTaster	chr7:44106765_C>A
MutationTaster	chr7:44106764_C>A
MutationTaster	chr7:44106762_C>A
MutationTaster	chr7:44106758_A>C
MutationTaster	chr7:44106756_A>C
MutationTaster	chr7:44106755_G>C
MutationTaster	chr7:44106753_A>C
MutationTaster	chr7:44106752_A>C
MutationTaster	chr7:44112861_G>A
MutationTaster	chr7:44113776_G>A
MutationTaster	chr7:44107679_G>A
MutationTaster	chr19:3061203_G>T
MutationTaster	chr19:3053873_C>G
MutationTaster	chr19:3053874_T>C
MutationTaster	chr19:3056338_C>T
MutationTaster	chr1:99864524_T>A
MutationTaster	chr1:99861635_A>C
MutationTaster	chr20:10639826_T>C
MutationTaster	chr20:10645392_A>T
MutationTaster	chr20:10642598_A>C
MutationTaster	chr20:10644373_A>T
MutationTaster	chr20:10644901_A>T
MutationTaster	chr20:10651655_C>T
MutationTaster	chr20:10644899_A>T
MutationTaster	chr20:10646068_C>G
MutationTaster	chr20:10645982_T>C
MutationTaster	chr20:10645458_A>T
MutationTaster	chr20:10645457_C>T
MutationTaster	chr20:10652202_C>T
MutationTaster	chr20:10643858_T>C
MutationTaster	chr20:10639823_G>C
MutationTaster	chr20:10652241_T>C
MutationTaster	chr20:10658503_C>G
MutationTaster	chr20:10658579_C>A
MutationTaster	chr20:10672729_A>T
MutationTaster	chr20:10672762_A>C
MutationTaster	chr20:10639935_T>A
MutationTaster	chr20:10640830_G>A
MutationTaster	chr20:10642491_C>G
MutationTaster	chr20:10672891_C>T
MutationTaster	chr20:10652534_C>T
MutationTaster	chr20:10649561_C>T
MutationTaster	chr20:10648704_G>A
MutationTaster	chr20:10645170_C>T
MutationTaster	chr20:10639842_A>T
MutationTaster	chr20:10672763_G>T
MutationTaster	chr20:10672883_C>T
MutationTaster	chr20:10639820_G>T
MutationTaster	chr20:10639528_C>G
MutationTaster	chr20:10672886_G>T
MutationTaster	chr20:10672888_G>T
MutationTaster	chr20:10672892_A>T
MutationTaster	chr20:10672954_A>C
MutationTaster	chr20:10645454_C>T
MutationTaster	chr20:10639663_G>T
MutationTaster	chr20:10639547_C>T
MutationTaster	chr20:10639584_T>C
MutationTaster	chr20:10648035_A>T
MutationTaster	chr20:10643804_C>A
MutationTaster	chr20:10649575_G>T
MutationTaster	chr20:10649564_A>T
MutationTaster	chr20:10649570_A>T
MutationTaster	chr20:10639608_C>T
MutationTaster	chr20:10639682_T>G
MutationTaster	chr20:10639790_A>C
MutationTaster	chr20:10639792_C>G
MutationTaster	chr20:10639817_T>C
MutationTaster	chr11:57236694_A>T
MutationTaster	chr11:57236686_A>T
MutationTaster	chr11:57236691_C>T
MutationTaster	chr11:57235885_G>T
MutationTaster	chr11:57236688_C>T
MutationTaster	chr20:34290342_A>C
MutationTaster	chr20:34290860_C>T
MutationTaster	chr20:34292445_A>T
MutationTaster	chr20:34292444_A>C
MutationTaster	chr7:17333954_A>C
MutationTaster	chr7:17333958_A>G
MutationTaster	chr7:17333960_A>G
MutationTaster	chr7:17333963_G>A
MutationTaster	chr7:17322568_A>C
MutationTaster	chr7:17322563_T>C
MutationTaster	chr7:17334021_T>A
MutationTaster	chr7:17334027_C>A
MutationTaster	chr7:17334036_T>C
MutationTaster	chr7:17335777_G>A
MutationTaster	chr7:17338988_A>C
MutationTaster	chr7:17338990_G>A
MutationTaster	chr7:17338991_A>G
MutationTaster	chr7:17339007_T>A
MutationTaster	chr7:17334957_G>A
MutationTaster	chr7:17334080_A>C
MutationTaster	chr7:17334079_C>G
MutationTaster	chr7:17339054_A>T
MutationTaster	chr7:17339055_A>T
MutationTaster	chr7:17339303_G>A
MutationTaster	chr7:17339311_T>C
MutationTaster	chr7:17334078_A>G
MutationTaster	chr7:17334076_A>C
MutationTaster	chr7:17339314_C>G
MutationTaster	chr7:17339329_C>A
MutationTaster	chr7:17339437_G>A
MutationTaster	chr7:17334045_T>C
MutationTaster	chr7:17339668_G>C
MutationTaster	chr7:17334045_T>A
MutationTaster	chr7:17339690_A>T
MutationTaster	chr7:17334039_T>A
MutationTaster	chr7:17309946_A>T
MutationTaster	chr7:17299271_A>T
MutationTaster	chr7:17343058_C>G
MutationTaster	chr7:17322569_G>A
MutationTaster	chr7:17327842_T>A
MutationTaster	chr7:17330828_T>A
MutationTaster	chr7:17309947_T>A
MutationTaster	chr7:17309947_T>C
MutationTaster	chr7:17309955_G>A
MutationTaster	chr7:17309988_A>G
MutationTaster	chr7:17309989_G>A
MutationTaster	chr7:17339818_C>A
MutationTaster	chr7:17339828_A>G
MutationTaster	chr7:17339828_A>T
MutationTaster	chr7:17339834_A>G
MutationTaster	chr7:17299281_C>A
MutationTaster	chr7:17310033_C>T
MutationTaster	chr7:17322563_T>A
MutationTaster	chr7:17322562_T>G
MutationTaster	chr7:17322562_T>A
MutationTaster	chr7:17339836_C>G
MutationTaster	chr7:17340091_T>A
MutationTaster	chr7:17343003_C>A
MutationTaster	chr7:17309942_G>C
MutationTaster	chr7:17309943_C>A
MutationTaster	chr7:17322561_A>T
MutationTaster	chr7:17310123_G>A
MutationTaster	chr7:17322526_A>C
MutationTaster	chr7:17309944_C>A
MutationTaster	chr6:106519624_C>G
MutationTaster	chr6:106525337_A>T
MutationTaster	chr6:106525283_G>A
MutationTaster	chr6:106511503_G>C
MutationTaster	chr6:106511521_G>A
MutationTaster	chr6:106519283_G>A
MutationTaster	chr1:33021434_C>T
MutationTaster	chr1:33013324_G>C
MutationTaster	chr1:33021409_A>T
MutationTaster	chr1:33021403_A>T
MutationTaster	chr14:104775161_A>T
MutationTaster	chr14:104775159_C>T
MutationTaster	chr14:104770394_C>T
MutationTaster	chr19:40257045_A>C
MutationTaster	chr19:40255194_A>C
MutationTaster	chr19:40242548_C>T
MutationTaster	chr19:40256929_C>T
MutationTaster	chr19:40237977_C>T
MutationTaster	chr19:40237980_G>T
MutationTaster	chr19:40242036_C>T
MutationTaster	chr19:40242610_T>C
MutationTaster	chr19:40242611_A>T
MutationTaster	chr3:52203959_A>T
MutationTaster	chr3:52204861_G>A
MutationTaster	chr3:52206689_T>A
MutationTaster	chr3:52204842_A>C
MutationTaster	chr3:105367436_C>T
MutationTaster	chr3:105524419_A>C
MutationTaster	chr3:105541691_A>C
MutationTaster	chr3:105520096_T>A
MutationTaster	chr3:105541692_T>A
MutationTaster	chr3:105524420_T>A
MutationTaster	chr3:105550236_T>C
MutationTaster	chr3:105540064_G>A
MutationTaster	chr3:105534743_A>G
MutationTaster	chr9:72909701_C>G
MutationTaster	chr9:72924078_C>T
MutationTaster	chr12:111785288_G>A
MutationTaster	chr12:111781956_G>C
MutationTaster	chr15:100885339_G>C
MutationTaster	chr15:100885285_T>C
MutationTaster	chr15:100907211_G>A
MutationTaster	chr15:100885277_A>G
MutationTaster	chr1:165683068_C>T
MutationTaster	chr1:165667445_A>T
MutationTaster	chr17:19657858_T>C
MutationTaster	chr17:19652550_A>T
MutationTaster	chr17:19651568_C>A
MutationTaster	chr16:30069881_T>G
MutationTaster	chr16:30070016_T>G
MutationTaster	chr16:30069880_C>A
MutationTaster	chr16:30069875_T>G
MutationTaster	chr16:30069627_G>A
MutationTaster	chr16:30069626_T>C
MutationTaster	chr16:30069506_C>T
MutationTaster	chr16:30068859_G>A
MutationTaster	chr16:30068855_G>C
MutationTaster	chr16:30068854_A>G
MutationTaster	chr16:30068850_T>C
MutationTaster	chr16:30067595_G>C
MutationTaster	chr16:30067594_A>G
MutationTaster	chr16:30067593_C>A
MutationTaster	chr16:30067546_T>A
MutationTaster	chr16:30067545_G>A
MutationTaster	chr16:30067536_G>A
MutationTaster	chr16:30067494_G>A
MutationTaster	chr16:30067492_C>G
MutationTaster	chr16:30067489_A>G
MutationTaster	chr16:30067487_G>C
MutationTaster	chr16:30067333_G>A
MutationTaster	chr16:30067331_C>A
MutationTaster	chr16:30067276_C>A
MutationTaster	chr16:30067270_C>A
MutationTaster	chr17:28573567_C>T
MutationTaster	chr7:134445264_C>G
MutationTaster	chr7:134451593_A>T
MutationTaster	chr7:134450842_C>T
MutationTaster	chr7:134450847_A>T
MutationTaster	chr17:7001737_A>T
MutationTaster	chr17:6999374_A>T
MutationTaster	chr10:45395921_G>A
MutationTaster	chr10:45395890_A>C
MutationTaster	chr1:21563120_C>G
MutationTaster	chr1:21573705_G>C
MutationTaster	chr6:110893034_G>C
MutationTaster	chr6:110875183_C>A
MutationTaster	chr6:110892172_T>A
MutationTaster	chr16:56409444_A>T
MutationTaster	chr1:109625744_T>A
MutationTaster	chr1:109625416_T>A
MutationTaster	chr1:109625756_G>A
MutationTaster	chr1:109625368_T>C
MutationTaster	chr1:109625362_G>C
MutationTaster	chr1:109628369_G>C
MutationTaster	chr1:109629206_C>A
MutationTaster	chr1:109629201_C>A
MutationTaster	chr1:109626321_T>A
MutationTaster	chr1:109630708_T>A
MutationTaster	chr1:109630312_T>A
MutationTaster	chr11:10500128_G>A
MutationTaster	chr11:10494990_A>C
MutationTaster	chr11:10487328_G>C
MutationTaster	chr11:10484967_T>A
MutationTaster	chr11:10502890_C>G
MutationTaster	chr11:10461712_G>C
MutationTaster	chr11:10505711_A>C
MutationTaster	chr11:10502779_T>A
MutationTaster	chr11:10500200_T>C
MutationTaster	chr11:10495593_G>C
MutationTaster	chr11:10484934_A>G
MutationTaster	chr11:10484931_A>G
MutationTaster	chr11:10484846_G>C
MutationTaster	chr11:10482087_G>A
MutationTaster	chr11:10484966_C>A
MutationTaster	chr11:10484935_G>C
MutationTaster	chr7:38476953_C>T
MutationTaster	chr2:127106930_C>T
MutationTaster	chr2:127106891_A>T
MutationTaster	chr2:127106891_A>C
MutationTaster	chr2:127076677_C>G
MutationTaster	chr2:127076675_G>C
MutationTaster	chr2:127070584_G>T
MutationTaster	chr2:127070578_C>T
MutationTaster	chr2:127069999_A>C
MutationTaster	chr2:127050879_G>T
MutationTaster	chr14:20693778_G>A
MutationTaster	chr8:107497503_C>T
MutationTaster	chr8:6562747_T>A
MutationTaster	chr8:6562696_A>T
MutationTaster	chr8:6562678_A>C
MutationTaster	chr8:6513782_A>T
MutationTaster	chr8:6527601_T>G
MutationTaster	chr8:6527600_A>T
MutationTaster	chr8:6521330_A>T
MutationTaster	chr8:41714217_T>C
MutationTaster	chr8:41727326_A>G
MutationTaster	chr8:41727325_C>T
MutationTaster	chr8:41758110_C>T
MutationTaster	chr8:41733979_T>C
MutationTaster	chr4:113358866_G>C
MutationTaster	chr4:113335954_T>G
MutationTaster	chr4:113335953_C>A
MutationTaster	chr4:113335952_T>A
MutationTaster	chr4:113359004_A>C
MutationTaster	chr4:113335944_G>C
MutationTaster	chr4:113359034_A>C
MutationTaster	chr4:113360840_G>C
MutationTaster	chr4:113335943_G>C
MutationTaster	chr4:113333142_T>A
MutationTaster	chr4:113333130_A>C
MutationTaster	chr4:113333128_A>T
MutationTaster	chr4:113367578_T>A
MutationTaster	chr4:113373118_A>C
MutationTaster	chr4:113333126_T>A
MutationTaster	chr4:113374780_C>A
MutationTaster	chr4:113381608_T>A
MutationTaster	chr4:113311384_G>A
MutationTaster	chr4:113311383_G>A
MutationTaster	chr4:113311380_G>A
MutationTaster	chr4:113311371_T>C
MutationTaster	chr4:113311333_C>A
MutationTaster	chr4:113293443_G>A
MutationTaster	chr4:113288476_C>G
MutationTaster	chr4:113237117_C>G
MutationTaster	chr4:113356440_A>C
MutationTaster	chr4:113356443_A>G
MutationTaster	chr4:113356434_A>C
MutationTaster	chr4:113356428_G>C
MutationTaster	chr4:113356342_A>C
MutationTaster	chr4:113356033_G>A
MutationTaster	chr4:113356861_A>T
MutationTaster	chr4:113357441_A>C
MutationTaster	chr4:113358462_A>C
MutationTaster	chr4:113358754_T>C
MutationTaster	chr4:113356028_A>C
MutationTaster	chr4:113355970_C>A
MutationTaster	chr4:113355455_T>A
MutationTaster	chr4:113355433_A>C
MutationTaster	chr4:113355407_A>C
MutationTaster	chr4:113355097_A>C
MutationTaster	chr4:113354661_T>A
MutationTaster	chr4:113354529_A>C
MutationTaster	chr4:113354481_G>A
MutationTaster	chr4:113354419_A>C
MutationTaster	chr4:113354386_A>C
MutationTaster	chr4:113354137_A>C
MutationTaster	chr4:113339262_G>C
MutationTaster	chr4:113335962_C>A
MutationTaster	chr4:113333127_G>A
MutationTaster	chr4:113369680_C>A
MutationTaster	chr4:113358832_T>C
MutationTaster	chr4:113356014_C>T
MutationTaster	chr4:113353725_C>A
MutationTaster	chr4:113343075_A>C
MutationTaster	chr4:113336595_G>A
MutationTaster	chr4:113288475_G>A
MutationTaster	chr10:60196601_C>T
MutationTaster	chr10:60055794_G>T
MutationTaster	chr10:60278857_A>T
MutationTaster	chr10:60198345_T>C
MutationTaster	chr15:89792555_C>T
MutationTaster	chr15:89799476_C>T
MutationTaster	chr15:89790970_C>G
MutationTaster	chr15:89806467_C>G
MutationTaster	chr15:89785410_A>C
MutationTaster	chr15:89790501_C>T
MutationTaster	chr15:89805976_A>T
MutationTaster	chr15:89805984_C>G
MutationTaster	chr15:89805214_G>T
MutationTaster	chr15:89806207_T>A
MutationTaster	chr15:89806207_T>C
MutationTaster	chr15:89805360_G>T
MutationTaster	chr15:89805359_G>C
MutationTaster	chr15:89805995_C>T
MutationTaster	chr15:89804308_G>T
MutationTaster	chr15:89790972_A>T
MutationTaster	chr15:89804302_C>T
MutationTaster	chr15:89806000_C>T
MutationTaster	chr15:89806204_A>G
MutationTaster	chr15:89806205_G>C
MutationTaster	chr15:89806206_C>G
MutationTaster	chr4:185146856_T>C
MutationTaster	chr4:185144774_C>A
MutationTaster	chr23:1387393_G>T
MutationTaster	chr23:1389684_T>C
MutationTaster	chr23:1389552_T>C
MutationTaster	chr23:1389551_C>G
MutationTaster	chr23:1389388_C>G
MutationTaster	chr23:1389243_T>C
MutationTaster	chr23:1387395_G>C
MutationTaster	chr23:1387405_G>T
MutationTaster	chr23:1389717_G>T
MutationTaster	chr23:1389693_T>C
MutationTaster	chr23:1389691_G>T
MutationTaster	chr23:1389688_A>G
MutationTaster	chr23:1386753_A>C
MutationTaster	chr23:1387404_G>C
MutationTaster	chr9:73165128_G>A
MutationTaster	chr9:73159400_G>A
MutationTaster	chr9:73159412_G>C
MutationTaster	chr9:73159422_A>G
MutationTaster	chr9:73160279_T>A
MutationTaster	chr9:73160281_A>C
MutationTaster	chr9:73160284_A>G
MutationTaster	chr9:73160335_C>A
MutationTaster	chr9:73158587_G>C
MutationTaster	chr9:73162785_T>A
MutationTaster	chr9:73162787_A>C
MutationTaster	chr9:73165139_G>C
MutationTaster	chr9:73165142_A>C
MutationTaster	chr9:73167506_C>A
MutationTaster	chr9:73167509_C>A
MutationTaster	chr9:73170053_T>A
MutationTaster	chr9:73170051_G>C
MutationTaster	chr9:73167518_C>A
MutationTaster	chr9:73167515_A>G
MutationTaster	chr9:73167511_A>G
MutationTaster	chr9:73167512_G>C
MutationTaster	chr9:73167513_C>A
MutationTaster	chr15:60361005_A>G
MutationTaster	chr15:60347674_C>T
MutationTaster	chr15:60347677_C>T
MutationTaster	chr15:60347678_C>G
MutationTaster	chr15:60364462_A>T
MutationTaster	chr15:60347665_T>G
MutationTaster	chr15:60364464_C>G
MutationTaster	chr15:60364471_C>G
MutationTaster	chr15:60364485_G>T
MutationTaster	chr15:60364472_T>G
MutationTaster	chr15:60351793_G>T
MutationTaster	chr15:60352424_A>T
MutationTaster	chr15:60364475_G>C
MutationTaster	chr15:60354201_C>T
MutationTaster	chr15:60354206_C>G
MutationTaster	chr15:60355927_G>C
MutationTaster	chr15:60364475_G>T
MutationTaster	chr15:60364477_A>C
MutationTaster	chr15:60357170_C>G
MutationTaster	chr15:60364481_C>T
MutationTaster	chr15:60361038_A>G
MutationTaster	chr15:60347682_G>C
MutationTaster	chr15:60347686_C>T
MutationTaster	chr15:60349095_A>G
MutationTaster	chr15:60349108_T>G
MutationTaster	chr15:60349111_C>G
MutationTaster	chr15:60349146_C>T
MutationTaster	chr15:60351236_T>C
MutationTaster	chr15:60351238_C>G
MutationTaster	chr15:60351792_G>T
MutationTaster	chr4:78579113_T>A
MutationTaster	chr4:78582274_T>A
MutationTaster	chr4:78573250_A>C
MutationTaster	chr4:78586312_G>C
MutationTaster	chr2:69806482_T>A
MutationTaster	chr2:69806485_G>A
MutationTaster	chr4:121681707_C>G
MutationTaster	chr4:121681709_G>T
MutationTaster	chr4:121681724_A>G
MutationTaster	chr4:121681725_T>A
MutationTaster	chr4:121681727_A>C
MutationTaster	chr4:121681727_A>T
MutationTaster	chr4:121681730_T>G
MutationTaster	chr4:121681736_A>G
MutationTaster	chr4:121683456_A>T
MutationTaster	chr4:121684758_C>G
MutationTaster	chr4:121671631_A>T
MutationTaster	chr4:121668515_C>T
MutationTaster	chr4:121668518_A>C
MutationTaster	chr4:121669650_C>G
MutationTaster	chr4:121669654_A>C
MutationTaster	chr4:121671561_A>G
MutationTaster	chr4:121671561_A>T
MutationTaster	chr4:121671568_C>G
MutationTaster	chr4:121671589_G>T
MutationTaster	chr4:121671632_C>G
MutationTaster	chr4:121671633_T>C
MutationTaster	chr4:121672599_A>C
MutationTaster	chr4:121672599_A>G
MutationTaster	chr4:121672599_A>T
MutationTaster	chr5:151122972_C>T
MutationTaster	chr5:151136308_A>C
MutationTaster	chr5:151136303_C>T
MutationTaster	chr5:151109842_A>G
MutationTaster	chr5:151136300_C>T
MutationTaster	chr5:151138753_C>A
MutationTaster	chr5:151124336_A>C
MutationTaster	chr5:151124337_A>T
MutationTaster	chr5:151139358_C>T
MutationTaster	chr10:73376148_C>T
MutationTaster	chr10:80164085_T>C
MutationTaster	chr10:80164085_T>G
MutationTaster	chr10:80168982_A>T
MutationTaster	chr10:80164089_C>G
MutationTaster	chr10:80166898_A>T
MutationTaster	chr10:80166934_G>T
MutationTaster	chr10:80166936_T>C
MutationTaster	chr10:80157756_C>G
MutationTaster	chr10:80159152_C>G
MutationTaster	chr10:80157760_C>T
MutationTaster	chr10:80166895_C>T
MutationTaster	chr10:80170876_G>T
MutationTaster	chr10:80170870_A>T
MutationTaster	chr10:80164088_T>C
MutationTaster	chr10:80164087_C>G
MutationTaster	chr7:36637886_T>G
MutationTaster	chr2:200662949_T>A
MutationTaster	chr2:200602325_G>A
MutationTaster	chr2:200612643_G>A
MutationTaster	chr2:200621143_T>A
MutationTaster	chr2:200597474_G>C
MutationTaster	chr2:200595284_G>C
MutationTaster	chr2:200642617_A>C
MutationTaster	chr2:200660035_T>A
MutationTaster	chr2:200597471_T>C
MutationTaster	chr12:98648641_A>G
MutationTaster	chr12:98708630_A>C
MutationTaster	chr12:98732463_C>G
MutationTaster	chr12:98732464_A>C
MutationTaster	chr12:98648418_T>G
MutationTaster	chr12:98648633_A>T
MutationTaster	chr12:98699423_T>A
MutationTaster	chr12:98699549_G>A
MutationTaster	chr15:29054230_T>A
MutationTaster	chr15:29054212_T>A
MutationTaster	chr11:6410921_C>G
MutationTaster	chr11:6402664_C>T
MutationTaster	chr4:40827168_C>G
MutationTaster	chr4:41013730_G>T
MutationTaster	chr4:41013726_T>G
MutationTaster	chr4:40945071_C>T
MutationTaster	chr4:40934470_C>T
MutationTaster	chr4:41014248_T>G
MutationTaster	chr4:40816118_T>G
MutationTaster	chr4:41014353_C>T
MutationTaster	chr4:41014354_C>T
MutationTaster	chr4:41014356_C>T
MutationTaster	chr4:41014240_T>C
MutationTaster	chr4:41014359_C>T
MutationTaster	chr4:41014241_C>G
MutationTaster	chr4:41014233_G>T
MutationTaster	chr4:41013754_G>T
MutationTaster	chr5:112755002_G>C
MutationTaster	chr5:112755000_T>A
MutationTaster	chr5:112754927_G>A
MutationTaster	chr5:112754921_A>C
MutationTaster	chr5:112840363_A>C
MutationTaster	chr5:112837656_T>A
MutationTaster	chr5:112819185_G>A
MutationTaster	chr5:112841427_G>A
MutationTaster	chr5:112839208_G>A
MutationTaster	chr3:49676175_G>A
MutationTaster	chr3:49676170_C>A
MutationTaster	chr14:20456858_T>A
MutationTaster	chr14:20456009_A>C
MutationTaster	chr14:20457167_G>T
MutationTaster	chr11:102350390_A>C
MutationTaster	chr11:102349961_A>T
MutationTaster	chr11:102349961_A>C
MutationTaster	chr11:102350350_G>A
MutationTaster	chr11:102350171_T>A
MutationTaster	chr11:102349962_A>T
MutationTaster	chr11:102324955_G>C
MutationTaster	chr11:102324639_C>G
MutationTaster	chr11:102335997_G>A
MutationTaster	chr11:102335996_T>C
MutationTaster	chr23:123891260_A>C
MutationTaster	chr23:123885914_G>C
MutationTaster	chr19:35879122_A>T
MutationTaster	chr19:35879167_C>T
MutationTaster	chr11:130122387_G>C
MutationTaster	chr11:130110547_G>C
MutationTaster	chr11:130110573_G>C
MutationTaster	chr11:130110574_G>A
MutationTaster	chr11:130110575_C>G
MutationTaster	chr11:130110599_A>G
MutationTaster	chr11:130110601_T>A
MutationTaster	chr11:130120738_C>A
MutationTaster	chr11:130120742_A>C
MutationTaster	chr11:130120765_G>C
MutationTaster	chr11:130120791_C>A
MutationTaster	chr11:130120797_C>A
MutationTaster	chr11:130121647_T>A
MutationTaster	chr11:130122343_A>C
MutationTaster	chr11:130122384_G>C
MutationTaster	chr11:130122460_A>C
MutationTaster	chr11:130130121_T>A
MutationTaster	chr11:130129093_G>A
MutationTaster	chr11:130122462_C>A
MutationTaster	chr11:130122475_G>A
MutationTaster	chr11:130126733_A>C
MutationTaster	chr11:130126808_G>A
MutationTaster	chr11:130126823_T>A
MutationTaster	chr11:130129088_C>A
MutationTaster	chr11:130143424_A>C
MutationTaster	chr11:130143423_A>G
MutationTaster	chr11:130141935_T>A
MutationTaster	chr11:130140467_A>C
MutationTaster	chr11:130140466_A>G
MutationTaster	chr11:130140466_A>C
MutationTaster	chr11:130140464_A>T
MutationTaster	chr11:130140464_A>C
MutationTaster	chr11:130140463_A>C
MutationTaster	chr11:130135711_C>A
MutationTaster	chr11:130135686_A>C
MutationTaster	chr11:130135678_C>A
MutationTaster	chr11:130135591_T>A
MutationTaster	chr11:130135590_A>C
MutationTaster	chr11:130135586_G>A
MutationTaster	chr11:130070078_T>G
MutationTaster	chr11:130070080_G>A
MutationTaster	chr11:130109478_T>C
MutationTaster	chr11:130109526_G>C
MutationTaster	chr11:130109550_G>C
MutationTaster	chr3:195573881_C>T
MutationTaster	chr3:195569076_A>C
MutationTaster	chr3:195573946_T>G
MutationTaster	chr3:195569072_G>C
MutationTaster	chr3:195573949_A>G
MutationTaster	chr3:195568997_T>G
MutationTaster	chr3:195568907_A>G
MutationTaster	chr3:195568908_G>A
MutationTaster	chr3:195573886_T>G
MutationTaster	chr3:195573896_A>T
MutationTaster	chr3:195573913_C>T
MutationTaster	chr3:195573914_A>T
MutationTaster	chr19:44909015_G>A
MutationTaster	chr19:44908705_C>A
MutationTaster	chr19:44908553_T>G
MutationTaster	chr19:44908553_T>C
MutationTaster	chr19:44908570_T>A
MutationTaster	chr19:44908571_A>G
MutationTaster	chr19:44908554_G>C
MutationTaster	chr19:44908547_A>G
MutationTaster	chr19:44908625_G>A
MutationTaster	chr19:44908554_G>A
MutationTaster	chr19:44908546_G>A
MutationTaster	chr19:44907777_G>C
MutationTaster	chr21:26051190_A>C
MutationTaster	chr21:25976016_A>G
MutationTaster	chr21:26089975_T>G
MutationTaster	chr21:26021890_A>T
MutationTaster	chr21:26053293_G>C
MutationTaster	chr21:26112010_G>C
MutationTaster	chr21:26090023_A>G
MutationTaster	chr21:25911746_T>G
MutationTaster	chr21:25911848_T>G
MutationTaster	chr21:26000119_T>G
MutationTaster	chr21:25911849_T>C
MutationTaster	chr21:25911936_A>G
MutationTaster	chr21:26051189_C>T
MutationTaster	chr21:26000110_T>G
MutationTaster	chr21:25976013_C>G
MutationTaster	chr21:26089978_G>T
MutationTaster	chr21:26051184_C>T
MutationTaster	chr21:25911945_C>G
MutationTaster	chr21:25911948_T>G
MutationTaster	chr21:25975098_A>C
MutationTaster	chr21:25975170_A>T
MutationTaster	chr21:25891855_T>G
MutationTaster	chr21:25891775_A>T
MutationTaster	chr21:25881679_C>T
MutationTaster	chr21:25982458_A>T
MutationTaster	chr21:26000023_C>T
MutationTaster	chr21:26000039_A>T
MutationTaster	chr21:26000065_C>T
MutationTaster	chr21:26022020_C>T
MutationTaster	chr21:26000108_C>T
MutationTaster	chr10:89010574_C>A
MutationTaster	chr10:89010587_G>C
MutationTaster	chr10:89007805_G>A
MutationTaster	chr10:89007709_A>C
MutationTaster	chr23:9895208_G>A
MutationTaster	chr23:9894495_G>A
MutationTaster	chr7:30922638_C>A
MutationTaster	chr7:30923528_G>A
MutationTaster	chr7:30923540_C>A
MutationTaster	chr7:30912285_C>A
MutationTaster	chr7:30923526_G>A
MutationTaster	chr7:30912169_G>A
MutationTaster	chr7:30911995_T>A
MutationTaster	chr7:30923520_G>A
MutationTaster	chr7:30922643_G>T
MutationTaster	chr9:33442459_G>T
MutationTaster	chr23:67545760_G>A
MutationTaster	chr23:47563320_T>A
MutationTaster	chr23:47565297_T>A
MutationTaster	chr23:47563323_T>G
MutationTaster	chr23:47567087_G>C
MutationTaster	chr11:118581469_T>C
MutationTaster	chr11:118581470_T>G
MutationTaster	chr11:118597898_A>G
MutationTaster	chr11:118593619_G>T
MutationTaster	chr11:118581468_A>T
MutationTaster	chr11:118581468_A>G
MutationTaster	chr11:118581471_T>A
MutationTaster	chr11:118581471_T>G
MutationTaster	chr11:118584491_C>A
MutationTaster	chr11:118583846_A>C
MutationTaster	chr11:118583966_A>C
MutationTaster	chr11:118581397_A>C
MutationTaster	chr11:118581459_A>G
MutationTaster	chr11:118583878_G>A
MutationTaster	chr11:118583855_A>G
MutationTaster	chr4:74449083_A>C
MutationTaster	chr4:74452603_G>A
MutationTaster	chr4:74449137_G>A
MutationTaster	chr4:74449210_A>C
MutationTaster	chr4:74450390_G>A
MutationTaster	chr4:74449211_T>A
MutationTaster	chr4:74449072_A>C
MutationTaster	chr4:74450391_A>G
MutationTaster	chr4:74449074_A>G
MutationTaster	chr1:228097920_G>C
MutationTaster	chr1:228097621_G>C
MutationTaster	chr1:228097707_A>T
MutationTaster	chr1:228097618_A>G
MutationTaster	chr1:228097623_G>C
MutationTaster	chr1:228097618_A>C
MutationTaster	chr1:228097618_A>T
MutationTaster	chr1:228097708_A>G
MutationTaster	chr1:228097617_G>T
MutationTaster	chr1:228097619_C>A
MutationTaster	chr1:228097619_C>G
MutationTaster	chr1:228097620_A>G
MutationTaster	chr1:228097954_G>A
MutationTaster	chr1:228097955_G>A
MutationTaster	chr12:48939754_A>C
MutationTaster	chr12:48938954_T>C
MutationTaster	chr12:48938953_C>G
MutationTaster	chr12:48939753_C>A
MutationTaster	chr12:48939686_T>A
MutationTaster	chr12:48940074_A>C
MutationTaster	chr12:48941010_C>G
MutationTaster	chr12:48941014_C>T
MutationTaster	chr12:48939752_T>C
MutationTaster	chr12:48939751_A>T
MutationTaster	chr12:48939751_A>C
MutationTaster	chr12:48939749_C>G
MutationTaster	chr12:48939747_C>T
MutationTaster	chr12:48939743_C>T
MutationTaster	chr3:57584422_A>T
MutationTaster	chr3:57572240_C>A
MutationTaster	chr3:57597103_A>T
MutationTaster	chr3:57597100_C>T
MutationTaster	chr3:57597097_T>C
MutationTaster	chr3:57597096_C>G
MutationTaster	chr3:57584447_C>T
MutationTaster	chr3:57584420_T>G
MutationTaster	chr3:57583989_A>G
MutationTaster	chr3:57583987_C>T
MutationTaster	chr3:57583962_A>G
MutationTaster	chr3:57583960_A>T
MutationTaster	chr3:57583918_G>A
MutationTaster	chr3:57583916_A>T
MutationTaster	chr3:57583914_T>C
MutationTaster	chr3:57577360_C>G
MutationTaster	chr3:57577359_T>C
MutationTaster	chr3:57577359_T>A
MutationTaster	chr3:57577358_A>T
MutationTaster	chr3:57577358_A>C
MutationTaster	chr3:57577357_G>C
MutationTaster	chr3:57575582_T>G
MutationTaster	chr3:57575581_A>T
MutationTaster	chr17:43400309_G>A
MutationTaster	chr7:127591014_C>A
MutationTaster	chr14:49894100_A>T
MutationTaster	chr14:67648166_A>T
MutationTaster	chr14:67642249_A>G
MutationTaster	chr3:49362524_G>C
MutationTaster	chr3:49360306_T>A
MutationTaster	chr3:49360339_A>T
MutationTaster	chr3:49360304_T>A
MutationTaster	chr3:49360300_T>C
MutationTaster	chr3:49360301_T>C
MutationTaster	chr3:49368521_C>T
MutationTaster	chr3:49375453_A>C
MutationTaster	chr3:49360299_T>G
MutationTaster	chr3:49362523_T>G
MutationTaster	chr3:49362521_C>T
MutationTaster	chr2:20448015_G>A
MutationTaster	chr2:20447838_G>A
MutationTaster	chr2:20447848_G>A
MutationTaster	chr2:20447835_G>A
MutationTaster	chr2:20447819_A>C
MutationTaster	chr2:20447818_A>G
MutationTaster	chr2:20447695_C>G
MutationTaster	chr2:20447649_G>A
MutationTaster	chr2:20447614_G>A
MutationTaster	chr2:20447613_G>A
MutationTaster	chr2:20447539_T>A
MutationTaster	chr2:20447514_G>A
MutationTaster	chr2:20447505_G>A
MutationTaster	chr2:20447476_T>A
MutationTaster	chr2:20447853_G>C
MutationTaster	chr2:20447874_G>C
MutationTaster	chr2:20448048_G>A
MutationTaster	chr2:20448043_G>A
MutationTaster	chr2:20448039_T>A
MutationTaster	chr2:20447953_C>G
MutationTaster	chr2:20447697_G>A
MutationTaster	chr2:20447877_C>A
MutationTaster	chr2:20447895_G>A
MutationTaster	chr2:20447937_G>A
MutationTaster	chr2:20448027_G>A
MutationTaster	chr2:20447951_G>C
MutationTaster	chr1:112703652_C>T
MutationTaster	chr1:112703070_A>T
MutationTaster	chr1:112703726_A>T
MutationTaster	chr1:112701644_A>T
MutationTaster	chr1:112701681_C>T
MutationTaster	chr1:112703092_C>T
MutationTaster	chr2:150470087_C>T
MutationTaster	chr2:150470109_C>T
MutationTaster	chr2:150487378_A>G
MutationTaster	chr2:150470184_A>T
MutationTaster	chr2:150474876_T>G
MutationTaster	chr2:150471709_C>T
MutationTaster	chr2:150471707_A>T
MutationTaster	chr2:150474909_C>T
MutationTaster	chr2:150470108_A>C
MutationTaster	chr2:150487375_T>G
MutationTaster	chr2:150487276_A>T
MutationTaster	chr2:150487275_A>T
MutationTaster	chr2:150486744_C>T
MutationTaster	chr2:150486744_C>A
MutationTaster	chr2:150486742_A>T
MutationTaster	chr2:150474970_C>T
MutationTaster	chr2:150474912_A>C
MutationTaster	chr11:46695743_C>T
MutationTaster	chr11:46688179_A>T
MutationTaster	chr11:46688179_A>G
MutationTaster	chr11:46679203_T>C
MutationTaster	chr11:46680649_G>A
MutationTaster	chr23:153913220_C>T
MutationTaster	chr23:153909787_C>T
MutationTaster	chr23:153912785_C>T
MutationTaster	chr23:153913575_A>T
MutationTaster	chr23:153919201_G>A
MutationTaster	chr14:32090675_G>A
MutationTaster	chr14:32152423_A>C
MutationTaster	chr14:32093421_C>A
MutationTaster	chr14:32154658_G>A
MutationTaster	chr14:32093446_G>A
MutationTaster	chr14:32091654_G>C
MutationTaster	chr14:32090674_T>C
MutationTaster	chr14:32093413_T>C
MutationTaster	chr14:32154627_T>A
MutationTaster	chr17:81868959_T>C
MutationTaster	chr17:81869878_T>C
MutationTaster	chr17:81869827_A>T
MutationTaster	chr17:81869798_C>T
MutationTaster	chr17:81869797_T>C
MutationTaster	chr17:81869795_C>T
MutationTaster	chr17:81869622_G>A
MutationTaster	chr17:81869556_T>A
MutationTaster	chr17:81869374_C>A
MutationTaster	chr17:81869186_C>G
MutationTaster	chr17:81869181_C>T
MutationTaster	chr17:81869049_T>C
MutationTaster	chr17:81869048_C>G
MutationTaster	chr17:81869047_G>T
MutationTaster	chr17:81869046_A>C
MutationTaster	chr17:81869045_T>G
MutationTaster	chr17:81869043_C>G
MutationTaster	chr17:81868961_A>T
MutationTaster	chr17:81868959_T>G
MutationTaster	chr17:81868956_A>G
MutationTaster	chr17:81868943_T>G
MutationTaster	chr17:81868942_G>T
MutationTaster	chr17:81868941_C>T
MutationTaster	chr17:81868940_T>C
MutationTaster	chr17:81868938_C>T
MutationTaster	chr17:81868937_T>C
MutationTaster	chr17:81868898_A>C
MutationTaster	chr12:14950604_C>G
MutationTaster	chr12:14950566_C>G
MutationTaster	chr12:14942715_T>G
MutationTaster	chr12:14950613_C>G
MutationTaster	chr4:40243424_C>T
MutationTaster	chr12:101402874_G>T
MutationTaster	chr12:101402875_T>G
MutationTaster	chr10:102689917_T>G
MutationTaster	chr1:150858355_C>T
MutationTaster	chr1:150816309_C>T
MutationTaster	chr1:150817160_G>C
MutationTaster	chr1:150823324_C>A
MutationTaster	chr1:150826573_G>T
MutationTaster	chr1:150817425_T>A
MutationTaster	chr1:150839628_C>T
MutationTaster	chr1:150839631_C>T
MutationTaster	chr1:150812084_C>G
MutationTaster	chr1:150813204_C>T
MutationTaster	chr11:13358522_G>A
MutationTaster	chr11:13360374_T>A
MutationTaster	chr11:13357091_T>A
MutationTaster	chr11:13354315_G>A
MutationTaster	chr11:13354417_C>A
MutationTaster	chr11:13356742_A>C
MutationTaster	chr11:13356756_A>C
MutationTaster	chr11:13357090_A>C
MutationTaster	chr11:13358516_T>G
MutationTaster	chr11:13358517_G>C
MutationTaster	chr11:13358520_A>C
MutationTaster	chr11:13360375_A>G
MutationTaster	chr11:13365590_C>A
MutationTaster	chr11:13372196_C>A
MutationTaster	chr11:13372249_G>A
MutationTaster	chr11:75277402_T>C
MutationTaster	chr17:4716480_C>A
MutationTaster	chr17:4718639_T>A
MutationTaster	chr17:4717272_G>C
MutationTaster	chr17:4716185_C>A
MutationTaster	chr22:50626231_C>A
MutationTaster	chr5:78964508_C>T
MutationTaster	chr5:78964511_C>T
MutationTaster	chr5:78964501_A>G
MutationTaster	chr5:78964502_C>T
MutationTaster	chr5:78969170_T>G
MutationTaster	chr23:2918140_A>T
MutationTaster	chr8:18059595_T>G
MutationTaster	chr7:66088878_T>A
MutationTaster	chr7:66089310_C>A
MutationTaster	chr7:66089093_C>A
MutationTaster	chr19:12747429_A>T
MutationTaster	chr7:97864306_T>G
MutationTaster	chr8:61684158_C>T
MutationTaster	chr8:61503370_G>T
MutationTaster	chr8:61643422_G>T
MutationTaster	chr8:61646837_C>T
MutationTaster	chr8:61646839_C>G
MutationTaster	chr8:61653628_C>T
MutationTaster	chr8:61653634_G>T
MutationTaster	chr8:61665427_C>G
MutationTaster	chr8:61680994_T>G
MutationTaster	chr8:61682480_T>G
MutationTaster	chr8:61684099_C>A
MutationTaster	chr8:61684101_A>T
MutationTaster	chr8:61684105_A>T
MutationTaster	chr8:61684140_C>G
MutationTaster	chr8:61684157_C>G
MutationTaster	chr8:61684161_C>T
MutationTaster	chr8:61684162_C>T
MutationTaster	chr8:61684163_A>T
MutationTaster	chr8:61684165_T>C
MutationTaster	chr8:61684169_G>C
MutationTaster	chr8:61684174_C>G
MutationTaster	chr8:61714338_T>A
MutationTaster	chr8:61714348_C>G
MutationTaster	chr8:61714310_C>T
MutationTaster	chr8:61714311_C>T
MutationTaster	chr8:61714316_C>T
MutationTaster	chr8:61714317_C>T
MutationTaster	chr8:61714325_C>T
MutationTaster	chr9:130466797_A>C
MutationTaster	chr9:130489347_C>A
MutationTaster	chr9:130489353_G>A
MutationTaster	chr9:130489450_A>T
MutationTaster	chr16:72950623_C>T
MutationTaster	chr16:72950621_C>T
MutationTaster	chr16:72950539_G>C
MutationTaster	chr16:72797493_T>A
MutationTaster	chr16:72794893_G>T
MutationTaster	chr16:72794748_C>G
MutationTaster	chr16:72794746_T>C
MutationTaster	chr16:72794280_C>A
MutationTaster	chr16:72788689_G>T
MutationTaster	chr16:72788086_T>G
MutationTaster	chr16:72787595_C>T
MutationTaster	chr16:72959922_G>T
MutationTaster	chr16:72959427_C>T
MutationTaster	chr16:72959424_T>C
MutationTaster	chr16:72959404_C>T
MutationTaster	chr16:72959320_C>T
MutationTaster	chr16:72959160_A>T
MutationTaster	chr16:72959079_T>G
MutationTaster	chr16:72958593_C>T
MutationTaster	chr16:72958423_C>T
MutationTaster	chr16:72958339_G>T
MutationTaster	chr16:72957888_T>C
MutationTaster	chr16:72957642_A>T
MutationTaster	chr12:50819659_A>C
MutationTaster	chr1:212619423_G>C
MutationTaster	chr1:212618206_A>G
MutationTaster	chr1:212618207_G>C
MutationTaster	chr1:212619532_A>G
MutationTaster	chr1:212619421_G>A
MutationTaster	chr1:212618211_G>A
MutationTaster	chr1:212618193_T>C
MutationTaster	chr1:212619422_A>G
MutationTaster	chr22:39522413_G>C
MutationTaster	chr22:39522421_C>A
MutationTaster	chr22:39522094_G>A
MutationTaster	chr22:39522367_A>G
MutationTaster	chr22:39522586_A>G
MutationTaster	chr22:39522480_G>C
MutationTaster	chr22:39522099_G>A
MutationTaster	chr22:39522581_G>C
MutationTaster	chr22:39521920_C>A
MutationTaster	chr22:39521473_G>A
MutationTaster	chr22:39521594_C>A
MutationTaster	chr22:39521917_C>T
MutationTaster	chr22:39521662_A>T
MutationTaster	chr22:39522361_A>C
MutationTaster	chr22:39522571_G>A
MutationTaster	chr22:39521919_C>T
MutationTaster	chr22:39521931_G>A
MutationTaster	chr22:39521671_G>A
MutationTaster	chr22:39522570_C>A
MutationTaster	chr22:39521468_G>A
MutationTaster	chr22:39521453_A>C
MutationTaster	chr22:39522258_A>T
MutationTaster	chr22:39522256_C>G
MutationTaster	chr22:39522087_G>C
MutationTaster	chr22:39521946_C>A
MutationTaster	chr22:39522117_G>A
MutationTaster	chr22:39522115_A>C
MutationTaster	chr22:39521949_C>A
MutationTaster	chr22:39521599_G>A
MutationTaster	chr22:39521946_C>G
MutationTaster	chr22:39521672_G>A
MutationTaster	chr22:39521916_G>T
MutationTaster	chr22:39522125_G>C
MutationTaster	chr2:215326955_T>A
MutationTaster	chr2:215333449_G>C
MutationTaster	chr11:108301667_G>A
MutationTaster	chr11:108330270_T>A
MutationTaster	chr11:108326220_G>A
MutationTaster	chr11:108256332_A>C
MutationTaster	chr11:108268445_A>C
MutationTaster	chr11:108235760_G>A
MutationTaster	chr11:108289045_T>A
MutationTaster	chr11:108251907_G>C
MutationTaster	chr11:108316079_T>A
MutationTaster	chr11:108317518_T>A
MutationTaster	chr1:8624318_A>T
MutationTaster	chr1:8656288_C>T
MutationTaster	chr1:8656268_G>C
MutationTaster	chr1:8656261_T>G
MutationTaster	chr1:8656228_C>G
MutationTaster	chr1:8656225_T>G
MutationTaster	chr1:8656224_T>C
MutationTaster	chr1:8656217_G>C
MutationTaster	chr1:8656209_C>T
MutationTaster	chr1:8656206_T>C
MutationTaster	chr1:8624317_A>C
MutationTaster	chr1:8495155_C>T
MutationTaster	chr1:8364081_A>T
MutationTaster	chr1:8362810_G>T
MutationTaster	chr1:8362719_A>T
MutationTaster	chr1:8362718_C>T
MutationTaster	chr1:8362709_C>T
MutationTaster	chr1:8362709_C>G
MutationTaster	chr1:8362699_A>G
MutationTaster	chr1:8361788_G>T
MutationTaster	chr1:8361486_A>T
MutationTaster	chr1:8361396_A>C
MutationTaster	chr1:8361394_C>T
MutationTaster	chr1:8361381_C>T
MutationTaster	chr1:8361375_G>T
MutationTaster	chr1:8360912_G>T
MutationTaster	chr1:8360839_C>T
MutationTaster	chr1:8359853_T>G
MutationTaster	chr1:8358816_G>A
MutationTaster	chr1:8358813_G>A
MutationTaster	chr1:8358730_T>A
MutationTaster	chr1:8358254_G>T
MutationTaster	chr1:8358218_G>T
MutationTaster	chr1:8356244_A>T
MutationTaster	chr1:8656260_T>C
MutationTaster	chr1:116384063_A>G
MutationTaster	chr1:116393561_G>A
MutationTaster	chr1:116390820_C>G
MutationTaster	chr1:116390346_T>C
MutationTaster	chr1:116393636_G>A
MutationTaster	chr1:116397913_G>A
MutationTaster	chr1:116384080_A>C
MutationTaster	chr1:116401256_A>G
MutationTaster	chr1:116399514_G>A
MutationTaster	chr1:116399520_T>A
MutationTaster	chr1:116387391_T>A
MutationTaster	chr1:116387395_T>G
MutationTaster	chr1:116387454_T>A
MutationTaster	chr1:116387469_A>C
MutationTaster	chr1:116387471_G>A
MutationTaster	chr1:116387472_A>G
MutationTaster	chr1:116384047_T>A
MutationTaster	chr1:116388642_C>A
MutationTaster	chr1:116384064_A>C
MutationTaster	chr1:116384083_A>C
MutationTaster	chr1:116384084_A>C
MutationTaster	chr1:116384084_A>G
MutationTaster	chr1:116384086_G>A
MutationTaster	chr1:116388645_T>A
MutationTaster	chr1:116388659_G>A
MutationTaster	chr1:116388662_G>A
MutationTaster	chr1:116388669_T>A
MutationTaster	chr1:116388670_G>C
MutationTaster	chr1:116384074_A>C
MutationTaster	chr1:116388675_T>A
MutationTaster	chr1:116384074_A>G
MutationTaster	chr1:116384078_G>C
MutationTaster	chr1:116384087_A>C
MutationTaster	chr1:116388675_T>G
MutationTaster	chr1:116388735_C>T
