## Supplementary File 2 for "Cellular context shapes the transcriptomic impact of somatic variants": 01_Variant_validation.xlsx (part 11 of 13)

### Sheet: Selected_SNVs (continued)
method	SNV
MutationTaster	chr1:116388741_A>T
MutationTaster	chr1:116389457_T>C
MutationTaster	chr1:116389540_G>A
MutationTaster	chr1:116401636_C>G
MutationTaster	chr1:116389541_C>T
MutationTaster	chr1:116389544_A>C
MutationTaster	chr1:116390249_A>G
MutationTaster	chr1:116401257_T>C
MutationTaster	chr1:116390255_T>A
MutationTaster	chr1:116390258_T>A
MutationTaster	chr1:116390400_A>C
MutationTaster	chr1:116390835_G>A
MutationTaster	chr1:116393544_A>G
MutationTaster	chr1:116400992_T>A
MutationTaster	chr1:116393594_C>A
MutationTaster	chr1:116393598_A>C
MutationTaster	chr1:116393616_G>A
MutationTaster	chr1:116401253_G>A
MutationTaster	chr1:116401200_A>T
MutationTaster	chr1:116401175_T>A
MutationTaster	chr1:116396635_A>C
MutationTaster	chr1:116396635_A>G
MutationTaster	chr1:116396716_T>A
MutationTaster	chr1:116397892_G>A
MutationTaster	chr1:116397893_C>G
MutationTaster	chr1:116397914_G>A
MutationTaster	chr1:116398663_C>A
MutationTaster	chr1:116398676_A>C
MutationTaster	chr1:116398681_G>A
MutationTaster	chr1:116398682_A>C
MutationTaster	chr1:116398683_C>A
MutationTaster	chr1:116398696_A>G
MutationTaster	chr1:116398978_C>A
MutationTaster	chr1:116399020_T>C
MutationTaster	chr1:116399463_T>G
MutationTaster	chr1:116399496_A>C
MutationTaster	chr1:116399497_C>A
MutationTaster	chr1:116384832_A>C
MutationTaster	chr1:116384833_C>A
MutationTaster	chr1:116384834_T>A
MutationTaster	chr1:169127354_G>C
MutationTaster	chr1:169127355_G>A
MutationTaster	chr1:169106906_G>A
MutationTaster	chr17:7655611_G>A
MutationTaster	chr17:7655578_G>A
MutationTaster	chr3:141925609_T>A
MutationTaster	chr3:141925693_C>A
MutationTaster	chr3:141907187_C>A
MutationTaster	chr3:141876869_C>A
MutationTaster	chr3:141876816_G>C
MutationTaster	chr3:141876815_A>G
MutationTaster	chr3:141876814_G>A
MutationTaster	chr3:141876903_G>C
MutationTaster	chr3:141925608_G>C
MutationTaster	chr12:110334127_C>A
MutationTaster	chr12:110334126_G>C
MutationTaster	chr12:110334124_G>A
MutationTaster	chr12:110333233_T>A
MutationTaster	chr12:110340894_G>A
MutationTaster	chr12:110281799_G>A
MutationTaster	chr12:110281836_T>A
MutationTaster	chr12:110281838_G>A
MutationTaster	chr12:110281845_A>G
MutationTaster	chr12:110281851_G>A
MutationTaster	chr12:110282713_G>C
MutationTaster	chr12:110282784_T>A
MutationTaster	chr12:110327626_T>C
MutationTaster	chr12:110327653_A>C
MutationTaster	chr12:110327656_A>G
MutationTaster	chr12:110327658_A>G
MutationTaster	chr12:110327659_G>A
MutationTaster	chr12:110327728_T>C
MutationTaster	chr12:110327820_G>A
MutationTaster	chr12:110350298_T>A
MutationTaster	chr12:110350295_T>A
MutationTaster	chr12:110346303_C>A
MutationTaster	chr12:110346220_C>A
MutationTaster	chr12:110346002_T>A
MutationTaster	chr12:110327899_T>C
MutationTaster	chr12:110327900_G>A
MutationTaster	chr12:110327970_T>A
MutationTaster	chr12:110332673_C>T
MutationTaster	chr12:110332675_A>C
MutationTaster	chr12:110332678_G>C
MutationTaster	chr12:110332679_G>A
MutationTaster	chr12:110345361_A>C
MutationTaster	chr12:110345358_T>C
MutationTaster	chr12:110345330_A>G
MutationTaster	chr12:110345329_G>A
MutationTaster	chr12:110345328_T>C
MutationTaster	chr12:110344940_A>T
MutationTaster	chr12:110344913_C>T
MutationTaster	chr12:110343428_A>G
MutationTaster	chr12:110343402_G>A
MutationTaster	chr12:110343401_G>A
MutationTaster	chr12:110343357_T>G
MutationTaster	chr12:110343275_C>G
MutationTaster	chr12:110343240_T>C
MutationTaster	chr12:110342397_T>G
MutationTaster	chr12:110342394_A>G
MutationTaster	chr12:110342391_A>G
MutationTaster	chr12:110342285_A>G
MutationTaster	chr12:110342232_G>C
MutationTaster	chr12:110340994_G>T
MutationTaster	chr12:110340994_G>A
MutationTaster	chr12:110340993_T>G
MutationTaster	chr12:110340786_C>T
MutationTaster	chr12:110340777_A>G
MutationTaster	chr12:110340729_A>T
MutationTaster	chr12:110339660_A>G
MutationTaster	chr12:110339587_A>C
MutationTaster	chr17:3941458_C>T
MutationTaster	chr17:3950548_C>G
MutationTaster	chr17:3941594_G>T
MutationTaster	chr12:89626598_C>T
MutationTaster	chr12:89609959_T>G
MutationTaster	chr12:89642212_C>T
MutationTaster	chr12:89626568_C>T
MutationTaster	chr12:89616903_G>T
MutationTaster	chr12:89635065_C>T
MutationTaster	chr12:89604208_T>C
MutationTaster	chr12:89591022_G>T
MutationTaster	chr12:89655730_A>T
MutationTaster	chr12:89616950_A>G
MutationTaster	chr12:89598688_C>T
MutationTaster	chr12:89621586_C>G
MutationTaster	chr12:89610505_C>G
MutationTaster	chr12:89635068_A>C
MutationTaster	chr12:89634886_C>T
MutationTaster	chr12:89620021_C>T
MutationTaster	chr12:89598669_G>T
MutationTaster	chr12:89610028_G>T
MutationTaster	chr12:89591018_C>G
MutationTaster	chr12:89616949_C>T
MutationTaster	chr12:89635027_T>C
MutationTaster	chr1:203703712_A>G
MutationTaster	chr1:203699615_C>T
MutationTaster	chr1:203700921_A>C
MutationTaster	chr1:203703717_G>A
MutationTaster	chr1:203709338_G>A
MutationTaster	chr1:203700217_C>T
MutationTaster	chr1:203699610_A>T
MutationTaster	chr1:203699634_A>G
MutationTaster	chr1:203709520_G>C
MutationTaster	chr1:203709508_T>G
MutationTaster	chr1:203698315_G>T
MutationTaster	chr1:203702077_A>C
MutationTaster	chr1:203709507_G>C
MutationTaster	chr1:203709508_T>C
MutationTaster	chr1:203703657_A>C
MutationTaster	chr1:203703657_A>G
MutationTaster	chr1:203709521_C>A
MutationTaster	chr1:203703658_C>A
MutationTaster	chr1:203703702_G>A
MutationTaster	chr1:203703711_G>A
MutationTaster	chr1:203712128_G>A
MutationTaster	chr1:203713235_A>G
MutationTaster	chr1:203713236_G>C
MutationTaster	chr1:203713237_C>A
MutationTaster	chr1:203709537_G>C
MutationTaster	chr1:203720567_G>A
MutationTaster	chr1:203699707_A>T
MutationTaster	chr1:203739618_C>T
MutationTaster	chr18:46084637_C>G
MutationTaster	chr18:46095098_C>T
MutationTaster	chr18:46087415_C>A
MutationTaster	chr18:46087220_G>A
MutationTaster	chr18:46084582_G>T
MutationTaster	chr12:56644914_C>T
MutationTaster	chr12:56645300_C>T
MutationTaster	chr12:56645293_A>G
MutationTaster	chr12:56643564_C>T
MutationTaster	chr12:56643469_T>G
MutationTaster	chr12:56645292_G>C
MutationTaster	chr12:56645219_C>G
MutationTaster	chr12:56645175_A>T
MutationTaster	chr12:56644938_T>G
MutationTaster	chr12:56644938_T>C
MutationTaster	chr12:56644937_G>T
MutationTaster	chr12:56643468_C>T
MutationTaster	chr12:56642762_T>C
MutationTaster	chr12:56642719_A>T
MutationTaster	chr12:56642552_G>A
MutationTaster	chr12:56642506_C>T
MutationTaster	chr12:56640095_T>A
MutationTaster	chr12:56644935_T>G
MutationTaster	chr12:56644934_A>G
MutationTaster	chr12:56644929_T>C
MutationTaster	chr12:56644916_T>G
MutationTaster	chr10:7800053_A>G
MutationTaster	chr10:7799030_G>C
MutationTaster	chr10:7799139_G>T
MutationTaster	chr10:7799029_A>G
MutationTaster	chr20:59030367_T>G
MutationTaster	chr20:59030334_A>T
MutationTaster	chr12:53665405_A>T
MutationTaster	chr12:53669245_C>T
MutationTaster	chr12:53665411_T>A
MutationTaster	chr12:53665415_T>G
MutationTaster	chr4:673360_C>T
MutationTaster	chr4:673365_A>G
MutationTaster	chr3:113781112_G>A
MutationTaster	chr8:20209481_A>G
MutationTaster	chr8:20209475_G>A
MutationTaster	chr8:20209476_G>A
MutationTaster	chr8:20211270_G>A
MutationTaster	chr8:20217244_C>T
MutationTaster	chr8:20217294_G>C
MutationTaster	chr8:20220314_T>A
MutationTaster	chr8:20211269_G>A
MutationTaster	chr8:20214827_G>A
MutationTaster	chr8:20220370_G>A
MutationTaster	chr8:20214821_T>A
MutationTaster	chr8:20211653_T>C
MutationTaster	chr8:20211266_A>G
MutationTaster	chr8:20211263_G>T
MutationTaster	chr8:20204496_T>C
MutationTaster	chr8:20204498_T>A
MutationTaster	chr8:20211263_G>A
MutationTaster	chr8:20220365_T>A
MutationTaster	chr8:20216488_A>G
MutationTaster	chr8:20216492_A>C
MutationTaster	chr8:20220357_G>C
MutationTaster	chr8:20209524_T>C
MutationTaster	chr8:20216493_C>A
MutationTaster	chr8:20209526_G>A
MutationTaster	chr8:20217238_G>T
MutationTaster	chr16:2519243_C>A
MutationTaster	chr8:103066436_G>A
MutationTaster	chr8:103068724_T>A
MutationTaster	chr8:103040905_T>A
MutationTaster	chr8:103048925_A>C
MutationTaster	chr8:103040891_T>A
MutationTaster	chr8:103040891_T>G
MutationTaster	chr8:103051137_T>C
MutationTaster	chr22:17612834_C>G
MutationTaster	chr1:43976625_T>A
MutationTaster	chr17:42490533_C>A
MutationTaster	chr17:42521056_G>A
MutationTaster	chr17:42490527_T>A
MutationTaster	chr17:42490525_G>C
MutationTaster	chr17:42490532_A>C
MutationTaster	chr17:42495088_T>C
MutationTaster	chr17:42477653_T>A
MutationTaster	chr17:42470124_A>G
MutationTaster	chr17:42470120_A>C
MutationTaster	chr17:42470118_T>A
MutationTaster	chr17:42490528_G>A
MutationTaster	chr17:42495097_A>T
MutationTaster	chr17:42521055_G>A
MutationTaster	chr23:154431854_T>A
MutationTaster	chr23:154435429_G>A
MutationTaster	chr23:154435423_T>A
MutationTaster	chr23:77989539_G>A
MutationTaster	chr23:77988311_G>C
MutationTaster	chr21:33909117_T>A
MutationTaster	chr21:33909116_T>A
MutationTaster	chr13:51974687_A>T
MutationTaster	chr13:51974717_A>T
MutationTaster	chr13:51975129_G>T
MutationTaster	chr3:142547900_T>G
MutationTaster	chr3:142563071_C>T
MutationTaster	chr3:142560427_C>G
MutationTaster	chr3:142507971_T>G
MutationTaster	chr3:142485183_T>G
MutationTaster	chr3:142562731_C>T
MutationTaster	chr3:142556060_C>T
MutationTaster	chr23:77683052_A>G
MutationTaster	chr23:77698588_T>C
MutationTaster	chr23:77698579_C>T
MutationTaster	chr23:77698578_T>G
MutationTaster	chr23:77698577_T>G
MutationTaster	chr23:77698577_T>A
MutationTaster	chr23:77698576_C>T
MutationTaster	chr23:77698576_C>G
MutationTaster	chr23:77698575_T>C
MutationTaster	chr23:77683627_A>T
MutationTaster	chr23:77683544_C>T
MutationTaster	chr23:77682304_C>G
MutationTaster	chr23:77682516_C>T
MutationTaster	chr23:77682685_T>A
MutationTaster	chr23:77682873_C>T
MutationTaster	chr23:77682874_C>G
MutationTaster	chr23:77683514_T>A
MutationTaster	chr23:77681639_G>A
MutationTaster	chr23:77681637_C>A
MutationTaster	chr23:77652196_T>G
MutationTaster	chr23:77682297_T>C
MutationTaster	chr23:77682833_C>T
MutationTaster	chr23:77663491_T>G
MutationTaster	chr23:77508409_C>T
MutationTaster	chr23:77508571_T>A
MutationTaster	chr23:77522267_A>T
MutationTaster	chr23:77508556_T>G
MutationTaster	chr23:77682206_T>G
MutationTaster	chr23:77663477_C>T
MutationTaster	chr23:77681634_T>C
MutationTaster	chr23:77682298_T>G
MutationTaster	chr23:77682582_C>T
MutationTaster	chr23:77682685_T>G
MutationTaster	chr23:77682683_T>C
MutationTaster	chr23:77681633_A>T
MutationTaster	chr23:77523263_C>T
MutationTaster	chr23:77681640_A>T
MutationTaster	chr23:77681597_C>T
MutationTaster	chr23:77599798_A>T
MutationTaster	chr23:77681635_A>T
MutationTaster	chr23:77676245_C>T
MutationTaster	chr23:77681636_T>G
MutationTaster	chr9:91361651_C>T
MutationTaster	chr2:74526969_T>G
MutationTaster	chr2:74527804_C>T
MutationTaster	chr2:74527768_C>T
MutationTaster	chr2:74529139_C>T
MutationTaster	chr2:74529163_T>C
MutationTaster	chr2:74529205_A>T
MutationTaster	chr2:74529173_A>T
MutationTaster	chr2:74527773_C>G
MutationTaster	chr2:74529206_C>T
MutationTaster	chr2:74527786_T>G
MutationTaster	chr2:74529160_A>T
MutationTaster	chr2:74527028_G>T
MutationTaster	chr2:74527781_C>G
MutationTaster	chr2:74527785_T>G
MutationTaster	chr2:74527776_G>T
MutationTaster	chr2:74527774_A>C
MutationTaster	chr19:41238101_G>A
MutationTaster	chr19:41242994_G>A
MutationTaster	chr19:41231264_G>A
MutationTaster	chr19:41259756_C>A
MutationTaster	chr19:41253690_T>G
MutationTaster	chr19:41259872_C>A
MutationTaster	chr19:41253631_G>A
MutationTaster	chr19:41259563_A>C
MutationTaster	chr19:41248523_T>A
MutationTaster	chr19:41220798_A>C
MutationTaster	chr19:41221163_T>A
MutationTaster	chr19:41231197_C>G
MutationTaster	chr19:41231197_C>A
MutationTaster	chr19:41248522_C>A
MutationTaster	chr19:41242991_G>A
MutationTaster	chr19:41221945_A>T
MutationTaster	chr19:41231266_G>A
MutationTaster	chr19:41239706_C>A
MutationTaster	chr19:41238095_C>A
MutationTaster	chr19:41231270_T>A
MutationTaster	chr19:41252881_C>A
MutationTaster	chr7:99971757_T>C
MutationTaster	chr19:829645_G>A
MutationTaster	chr15:44715582_T>A
MutationTaster	chr15:44715552_T>C
MutationTaster	chr15:44715593_T>A
MutationTaster	chr15:44715623_T>A
MutationTaster	chr15:44715624_T>A
MutationTaster	chr15:44715626_A>C
MutationTaster	chr15:44715455_C>A
MutationTaster	chr21:29326681_T>C
MutationTaster	chr21:29321437_G>A
MutationTaster	chr21:29326239_G>C
MutationTaster	chr21:29326241_A>T
MutationTaster	chr21:29326242_T>A
MutationTaster	chr21:29326242_T>C
MutationTaster	chr21:29326242_T>G
MutationTaster	chr21:29326243_G>A
MutationTaster	chr21:29326243_G>C
MutationTaster	chr21:29326399_A>C
MutationTaster	chr21:29326400_T>A
MutationTaster	chr21:29326677_G>C
MutationTaster	chr21:29326678_C>A
MutationTaster	chr21:29326681_T>G
MutationTaster	chr21:29326684_A>G
MutationTaster	chr21:29326854_A>G
MutationTaster	chr21:29326968_G>A
MutationTaster	chr21:29327292_G>A
MutationTaster	chr21:29327293_A>G
MutationTaster	chr21:29327295_C>A
MutationTaster	chr21:29327370_T>A
MutationTaster	chr21:29329629_C>T
MutationTaster	chr21:29329635_G>A
MutationTaster	chr21:29342793_T>G
MutationTaster	chr11:64271769_G>T
MutationTaster	chr11:64270293_C>T
MutationTaster	chr11:64270299_C>T
MutationTaster	chr9:33264292_G>A
MutationTaster	chr9:33264251_C>T
MutationTaster	chr9:33262823_C>G
MutationTaster	chr9:33262792_C>T
MutationTaster	chr9:33264257_C>T
MutationTaster	chr9:33264254_C>T
MutationTaster	chr9:33262824_T>A
MutationTaster	chr9:33262821_T>G
MutationTaster	chr9:33262818_T>C
MutationTaster	chr9:33262818_T>G
MutationTaster	chr9:33262783_C>T
MutationTaster	chr9:33262819_G>C
MutationTaster	chr9:33262822_T>G
MutationTaster	chr8:142542334_T>A
MutationTaster	chr8:142481345_A>C
MutationTaster	chr6:33574521_C>T
MutationTaster	chr6:33575394_A>C
MutationTaster	chr19:48956271_G>A
MutationTaster	chr16:56499797_A>G
MutationTaster	chr16:56511199_A>T
MutationTaster	chr15:72731641_G>A
MutationTaster	chr12:24901881_C>T
MutationTaster	chr19:41410781_C>A
MutationTaster	chr19:41419239_T>A
MutationTaster	chr19:41410966_T>A
MutationTaster	chr19:41410800_C>A
MutationTaster	chr19:41410805_G>A
MutationTaster	chr6:80200993_G>C
MutationTaster	chr11:69648054_T>A
MutationTaster	chr15:79970893_T>G
MutationTaster	chr15:79970872_A>T
MutationTaster	chr15:79970795_C>T
MutationTaster	chr15:79970872_A>C
MutationTaster	chr15:79970795_C>G
MutationTaster	chr15:79970797_A>T
MutationTaster	chr15:79970797_A>G
MutationTaster	chr15:79970797_A>C
MutationTaster	chr15:79970794_G>C
MutationTaster	chr15:79970896_A>G
MutationTaster	chr15:79970895_C>T
MutationTaster	chr15:79970794_G>T
MutationTaster	chr20:31721923_A>T
MutationTaster	chr20:31721878_A>C
MutationTaster	chr20:31721720_C>T
MutationTaster	chr20:31666050_C>T
MutationTaster	chr20:31721954_C>T
MutationTaster	chr19:44758379_A>G
MutationTaster	chr19:44759557_G>T
MutationTaster	chr19:44759547_C>T
MutationTaster	chr19:44759543_C>G
MutationTaster	chr19:44758818_G>A
MutationTaster	chr19:44758816_G>C
MutationTaster	chr19:44758745_A>G
MutationTaster	chr19:44758381_G>A
MutationTaster	chr19:44758375_C>A
MutationTaster	chr19:44758372_T>A
MutationTaster	chr19:44757698_T>A
MutationTaster	chr19:44757692_A>G
MutationTaster	chr19:44757691_A>T
MutationTaster	chr19:44756323_T>A
MutationTaster	chr19:44756321_T>G
MutationTaster	chr19:44756295_C>A
MutationTaster	chr3:187729500_T>C
MutationTaster	chr3:187731742_A>G
MutationTaster	chr3:187729780_A>C
MutationTaster	chr3:187731787_A>T
MutationTaster	chr3:187726754_G>T
MutationTaster	chr3:187725582_G>T
MutationTaster	chr3:187729632_A>G
MutationTaster	chr3:187729775_A>T
MutationTaster	chr3:187729501_C>T
MutationTaster	chr3:187733584_A>G
MutationTaster	chr3:187729779_G>C
MutationTaster	chr3:187729499_T>A
MutationTaster	chr3:187729498_C>T
MutationTaster	chr3:187729356_C>T
MutationTaster	chr3:187729290_G>T
MutationTaster	chr3:187729498_C>G
MutationTaster	chr3:187731788_T>C
MutationTaster	chr3:187729499_T>G
MutationTaster	chr3:187731796_T>C
MutationTaster	chr3:187731806_T>C
MutationTaster	chr3:187731809_G>C
MutationTaster	chr3:187722572_G>C
MutationTaster	chr3:187722571_T>G
MutationTaster	chr3:187722569_T>G
MutationTaster	chr3:187722567_C>T
MutationTaster	chr3:187722566_G>T
MutationTaster	chr3:187731913_A>T
MutationTaster	chr3:187722561_A>T
MutationTaster	chr3:187722519_G>C
MutationTaster	chr3:187729362_C>T
MutationTaster	chr3:187729783_A>T
MutationTaster	chr3:187729791_C>T
MutationTaster	chr3:187729797_A>T
MutationTaster	chr3:187729807_G>T
MutationTaster	chr3:187726764_C>T
MutationTaster	chr3:187726765_C>G
MutationTaster	chr3:187726826_A>T
MutationTaster	chr3:187726877_T>C
MutationTaster	chr3:187726878_T>A
MutationTaster	chr3:187728366_T>A
MutationTaster	chr3:187728489_G>T
MutationTaster	chr3:187728490_C>G
MutationTaster	chr3:187729819_A>G
MutationTaster	chr3:187728491_A>C
MutationTaster	chr3:187728514_G>C
MutationTaster	chr3:187728524_C>T
MutationTaster	chr3:187729288_A>T
MutationTaster	chr12:122035351_A>C
MutationTaster	chr19:613445_G>C
MutationTaster	chr19:613446_G>A
MutationTaster	chr22:23182106_T>A
MutationTaster	chr22:23273746_G>A
MutationTaster	chr22:23287247_T>A
MutationTaster	chr22:23271559_G>A
MutationTaster	chr22:23253919_G>A
MutationTaster	chr22:23271560_C>G
MutationTaster	chr22:23287273_G>A
MutationTaster	chr22:23295088_A>G
MutationTaster	chr22:23310358_G>A
MutationTaster	chr3:197532518_C>T
MutationTaster	chr6:31949272_A>G
MutationTaster	chr6:31951228_T>G
MutationTaster	chr6:31947033_T>A
MutationTaster	chr6:31948047_G>C
MutationTaster	chr6:31949317_C>A
MutationTaster	chr6:31950124_T>C
MutationTaster	chr6:31950729_C>G
MutationTaster	chr6:31947103_A>G
MutationTaster	chr6:31947102_T>A
MutationTaster	chr1:156242577_C>A
MutationTaster	chr23:153506020_G>A
MutationTaster	chr23:153505882_A>G
MutationTaster	chr23:153507136_A>G
MutationTaster	chr23:153508270_A>G
MutationTaster	chr23:153505274_C>G
MutationTaster	chr23:153507133_A>G
MutationTaster	chr23:153506869_A>G
MutationTaster	chr23:153505315_C>A
MutationTaster	chr23:153506025_C>A
MutationTaster	chr23:153506014_A>G
MutationTaster	chr23:153508263_T>A
MutationTaster	chr23:153505313_T>A
MutationTaster	chr19:42519199_G>T
MutationTaster	chr19:42521972_T>G
MutationTaster	chr19:42522041_C>T
MutationTaster	chr19:42522178_G>T
MutationTaster	chr12:32107486_A>G
MutationTaster	chr12:32107477_A>G
MutationTaster	chr12:32107486_A>T
MutationTaster	chr12:32107335_G>C
MutationTaster	chr12:32216325_T>A
MutationTaster	chr12:32107338_G>C
MutationTaster	chr12:32107485_T>G
MutationTaster	chr12:32216415_G>C
MutationTaster	chr12:32337685_G>C
MutationTaster	chr12:32107485_T>C
MutationTaster	chr12:32337663_G>A
MutationTaster	chr12:32305844_G>C
MutationTaster	chr12:32334565_A>C
MutationTaster	chr12:32327927_C>A
MutationTaster	chr12:32107486_A>C
MutationTaster	chr12:32327603_G>A
MutationTaster	chr22:17743838_C>T
MutationTaster	chr22:17743832_C>T
MutationTaster	chr22:17743845_C>T
MutationTaster	chr6:106099550_T>A
MutationTaster	chr6:106105889_T>A
MutationTaster	chr6:106105888_A>C
MutationTaster	chr6:106105878_T>C
MutationTaster	chr6:106105819_A>C
MutationTaster	chr6:106105796_G>A
MutationTaster	chr6:106105793_G>C
MutationTaster	chr6:106105763_T>A
MutationTaster	chr6:106105507_T>A
MutationTaster	chr6:106088246_G>A
MutationTaster	chr6:106088274_T>C
MutationTaster	chr6:106106420_G>A
MutationTaster	chr6:106105452_T>A
MutationTaster	chr6:106088349_A>G
MutationTaster	chr6:106088343_T>C
MutationTaster	chr6:106088275_G>A
MutationTaster	chr6:106106423_A>G
MutationTaster	chr6:106088277_A>C
MutationTaster	chr6:106088278_C>A
MutationTaster	chr6:106088351_C>A
MutationTaster	chr6:106088280_T>G
MutationTaster	chr6:106088281_G>C
MutationTaster	chr6:106099396_G>C
MutationTaster	chr6:106088282_G>A
MutationTaster	chr6:106088340_T>C
MutationTaster	chr6:106106936_C>A
MutationTaster	chr6:106106988_A>C
MutationTaster	chr6:106106989_T>A
MutationTaster	chr6:106105415_G>A
MutationTaster	chr6:106107460_G>C
MutationTaster	chr6:106099445_C>G
MutationTaster	chr6:106105224_G>A
MutationTaster	chr6:106104990_A>C
MutationTaster	chr6:106104909_T>A
MutationTaster	chr6:106099505_A>C
MutationTaster	chr6:106104827_C>G
MutationTaster	chr6:106104908_G>A
MutationTaster	chr6:106104845_A>C
MutationTaster	chr6:106104828_A>C
MutationTaster	chr17:30286855_T>C
MutationTaster	chr17:30291473_T>G
MutationTaster	chr19:40448016_A>G
MutationTaster	chr19:40447914_G>T
MutationTaster	chr15:83263994_T>G
MutationTaster	chr15:83264298_G>T
MutationTaster	chr15:83264703_A>G
MutationTaster	chr15:83264702_C>T
MutationTaster	chr15:83264571_G>T
MutationTaster	chr10:22329448_C>A
MutationTaster	chr10:22326923_C>A
MutationTaster	chr10:22328630_G>A
MutationTaster	chr8:22194140_T>A
MutationTaster	chr8:22165493_T>A
MutationTaster	chr8:22197379_A>G
MutationTaster	chr8:22165491_C>G
MutationTaster	chr8:22197349_A>G
MutationTaster	chr8:22194136_G>A
MutationTaster	chr8:22194517_C>A
MutationTaster	chr8:22211721_G>A
MutationTaster	chr8:22176164_C>A
MutationTaster	chr8:22173667_G>A
MutationTaster	chr8:22173664_G>A
MutationTaster	chr8:22195525_G>A
MutationTaster	chr8:22165544_T>A
MutationTaster	chr8:22165533_A>G
MutationTaster	chr8:22194833_T>G
MutationTaster	chr8:22165532_T>A
MutationTaster	chr8:22194791_C>A
MutationTaster	chr8:22194133_G>A
MutationTaster	chr8:22177920_G>T
MutationTaster	chr8:22177918_T>C
MutationTaster	chr8:22209514_A>G
MutationTaster	chr20:6778667_T>A
MutationTaster	chr20:6770163_C>T
MutationTaster	chr20:6778266_A>C
MutationTaster	chr20:6778497_A>C
MutationTaster	chr20:6770323_G>A
MutationTaster	chr6:7845296_T>A
MutationTaster	chr10:86912247_T>A
MutationTaster	chr10:86923663_T>A
MutationTaster	chr2:202556379_A>G
MutationTaster	chr2:202556381_A>G
MutationTaster	chr2:202556381_A>T
MutationTaster	chr2:202556389_T>A
MutationTaster	chr2:202514929_G>A
MutationTaster	chr2:202514932_G>A
MutationTaster	chr2:202514938_T>A
MutationTaster	chr2:202518901_T>C
MutationTaster	chr2:202518902_T>A
MutationTaster	chr2:202518967_A>G
MutationTaster	chr2:202520141_C>T
MutationTaster	chr2:202530836_G>A
MutationTaster	chr2:202552877_G>A
MutationTaster	chr2:202555383_C>A
MutationTaster	chr2:202555446_C>A
MutationTaster	chr2:202555628_T>A
MutationTaster	chr2:202555634_C>A
MutationTaster	chr2:202556051_G>A
MutationTaster	chr2:202464860_A>C
MutationTaster	chr2:202464860_A>G
MutationTaster	chr2:202467674_G>A
MutationTaster	chr2:202467675_A>C
MutationTaster	chr2:202467676_C>A
MutationTaster	chr2:202467677_A>G
MutationTaster	chr8:22247910_G>A
MutationTaster	chr8:22247881_G>C
MutationTaster	chr8:22247918_G>A
MutationTaster	chr8:22247912_C>A
MutationTaster	chr8:22248211_T>G
MutationTaster	chr8:22247900_G>A
MutationTaster	chr8:22249239_T>G
MutationTaster	chr8:22248219_G>C
MutationTaster	chr5:173154410_T>A
MutationTaster	chr5:173154343_G>C
MutationTaster	chr15:59682422_A>T
MutationTaster	chr15:59678032_T>G
MutationTaster	chr15:59682420_T>C
MutationTaster	chr15:59682430_A>G
MutationTaster	chr10:131970651_C>A
MutationTaster	chr10:131973056_A>T
MutationTaster	chr8:26391279_G>A
MutationTaster	chr8:26391383_G>C
MutationTaster	chr8:26395283_G>C
MutationTaster	chr8:26395286_G>A
MutationTaster	chr8:26391382_T>G
MutationTaster	chr8:26391295_T>A
MutationTaster	chr8:26391382_T>A
MutationTaster	chr8:26383174_A>G
MutationTaster	chr8:26383177_A>G
MutationTaster	chr8:26383180_A>G
MutationTaster	chr8:26395280_C>A
MutationTaster	chr8:26383185_T>A
MutationTaster	chr8:26391277_T>A
MutationTaster	chr8:26408024_G>C
MutationTaster	chr8:26391295_T>G
MutationTaster	chr8:26391299_A>G
MutationTaster	chr8:26395288_G>A
MutationTaster	chr6:56900481_C>G
MutationTaster	chr6:56900476_C>T
MutationTaster	chr6:56900519_C>G
MutationTaster	chr6:56900520_A>T
MutationTaster	chr6:56900573_C>T
MutationTaster	chr6:56954458_T>G
MutationTaster	chr6:56954470_G>T
MutationTaster	chr6:56900473_C>T
MutationTaster	chr6:56851397_C>T
MutationTaster	chr6:56632913_T>C
MutationTaster	chr6:56704336_A>T
MutationTaster	chr6:56704334_T>G
MutationTaster	chr6:56704332_C>T
MutationTaster	chr6:56670732_C>T
MutationTaster	chr6:56670732_C>G
MutationTaster	chr6:56648614_T>C
MutationTaster	chr6:56646145_T>G
MutationTaster	chr6:56645932_T>C
MutationTaster	chr6:56645930_C>T
MutationTaster	chr6:56645929_T>C
MutationTaster	chr6:56640550_A>C
MutationTaster	chr6:56640542_T>A
MutationTaster	chr6:56640537_C>G
MutationTaster	chr6:56640535_T>G
MutationTaster	chr6:56640534_A>T
MutationTaster	chr6:56640517_T>G
MutationTaster	chr6:56640516_G>T
MutationTaster	chr6:56640502_A>T
MutationTaster	chr6:56639766_A>G
MutationTaster	chr6:56639740_C>T
MutationTaster	chr6:56639736_T>G
MutationTaster	chr6:56639583_A>G
MutationTaster	chr6:56639489_C>G
MutationTaster	chr6:56639486_T>G
MutationTaster	chr6:56639303_C>T
MutationTaster	chr6:56636565_A>T
MutationTaster	chr6:56634929_A>G
MutationTaster	chr6:56634908_G>T
MutationTaster	chr6:56634908_G>C
MutationTaster	chr6:56634904_A>T
MutationTaster	chr6:56634903_C>T
MutationTaster	chr6:56634896_C>T
MutationTaster	chr6:56634877_A>T
MutationTaster	chr6:56634875_T>G
MutationTaster	chr6:56634208_A>C
MutationTaster	chr6:56634169_T>A
MutationTaster	chr6:56634148_G>T
MutationTaster	chr6:56633012_T>A
MutationTaster	chr6:56632910_T>C
MutationTaster	chr6:56631887_T>G
MutationTaster	chr6:56631373_A>T
MutationTaster	chr6:56631250_A>C
MutationTaster	chr6:56631249_C>G
MutationTaster	chr6:56630340_C>T
MutationTaster	chr6:56630339_T>G
MutationTaster	chr6:56630288_A>G
MutationTaster	chr6:56629344_A>C
MutationTaster	chr6:56629343_T>G
MutationTaster	chr6:56629304_T>G
MutationTaster	chr6:56628116_T>G
MutationTaster	chr6:56628115_C>T
MutationTaster	chr6:56628028_T>G
MutationTaster	chr6:56627271_A>G
MutationTaster	chr6:56627268_T>G
MutationTaster	chr6:56625203_A>G
MutationTaster	chr6:56625174_C>T
MutationTaster	chr6:56620426_A>G
MutationTaster	chr6:56620423_A>G
MutationTaster	chr6:56620134_A>T
MutationTaster	chr6:56620123_A>T
MutationTaster	chr6:56620094_T>G
MutationTaster	chr6:56619992_C>T
MutationTaster	chr6:56619970_T>C
MutationTaster	chr6:56619953_C>T
MutationTaster	chr6:56619635_G>T
MutationTaster	chr6:56619586_A>T
MutationTaster	chr6:56619160_A>T
MutationTaster	chr6:56619151_G>T
MutationTaster	chr6:56618859_T>G
MutationTaster	chr6:56618783_C>G
MutationTaster	chr6:56618782_G>T
MutationTaster	chr6:56618681_C>G
MutationTaster	chr6:56618527_A>G
MutationTaster	chr6:56618181_G>T
MutationTaster	chr6:56616610_G>T
MutationTaster	chr6:56616529_T>G
MutationTaster	chr6:56614357_T>C
MutationTaster	chr6:56611538_A>G
MutationTaster	chr6:56611532_A>T
MutationTaster	chr6:56610470_A>T
MutationTaster	chr6:56610468_G>T
MutationTaster	chr6:56608714_C>T
MutationTaster	chr6:56607981_C>T
MutationTaster	chr6:56607973_G>A
MutationTaster	chr6:56606697_A>T
MutationTaster	chr6:56604026_G>C
MutationTaster	chr6:56603249_A>T
MutationTaster	chr6:56603245_T>G
MutationTaster	chr6:56600079_G>T
MutationTaster	chr6:56598693_A>C
MutationTaster	chr6:56598692_C>G
MutationTaster	chr6:56598691_G>T
MutationTaster	chr6:56598610_C>G
MutationTaster	chr6:56598495_A>G
MutationTaster	chr6:56597913_C>T
MutationTaster	chr6:56597843_A>C
MutationTaster	chr6:56597837_T>C
MutationTaster	chr6:56594057_A>T
MutationTaster	chr6:56594055_T>G
MutationTaster	chr6:56593989_C>G
MutationTaster	chr6:56593932_A>G
MutationTaster	chr6:56593766_C>T
MutationTaster	chr6:56593758_T>C
MutationTaster	chr6:56593711_C>G
MutationTaster	chr6:56572961_A>T
MutationTaster	chr6:56572901_T>C
MutationTaster	chr6:56568486_A>G
MutationTaster	chr6:56562183_C>T
MutationTaster	chr6:56562180_C>T
MutationTaster	chr6:56555726_C>G
MutationTaster	chr6:56555717_C>T
MutationTaster	chr6:56555716_G>A
MutationTaster	chr6:56555457_C>A
MutationTaster	chr6:56555446_T>A
MutationTaster	chr6:56555445_C>A
MutationTaster	chr6:56555432_G>T
MutationTaster	chr6:56555395_C>T
MutationTaster	chr6:56555348_C>T
MutationTaster	chr6:56553199_G>A
MutationTaster	chr6:56553193_T>A
MutationTaster	chr6:56552716_A>G
MutationTaster	chr6:56552339_C>G
MutationTaster	chr6:56552291_A>T
MutationTaster	chr6:56552291_A>C
MutationTaster	chr6:56552290_A>G
MutationTaster	chr6:56552290_A>C
MutationTaster	chr6:56552287_T>C
MutationTaster	chr6:56552250_A>C
MutationTaster	chr6:56552249_C>G
MutationTaster	chr6:56552224_A>G
MutationTaster	chr6:56552223_C>T
MutationTaster	chr6:56552221_T>G
MutationTaster	chr6:56536903_T>C
MutationTaster	chr6:56536894_T>A
MutationTaster	chr6:56536893_A>T
MutationTaster	chr6:56536893_A>C
MutationTaster	chr6:56536892_C>A
MutationTaster	chr6:56536891_A>G
MutationTaster	chr6:56536789_A>T
MutationTaster	chr6:56532395_A>T
MutationTaster	chr6:56530093_A>C
MutationTaster	chr6:56530091_A>T
MutationTaster	chr6:56529976_T>G
MutationTaster	chr6:56527684_A>G
MutationTaster	chr6:56526470_T>C
MutationTaster	chr6:56526452_A>G
MutationTaster	chr6:56526413_G>C
MutationTaster	chr6:56517611_C>T
MutationTaster	chr6:56517580_T>G
MutationTaster	chr6:56517556_A>G
MutationTaster	chr6:56517554_C>T
MutationTaster	chr6:56517224_T>A
MutationTaster	chr6:56509781_C>G
MutationTaster	chr6:56509779_A>C
MutationTaster	chr6:56508548_T>C
MutationTaster	chr6:56508540_C>T
MutationTaster	chr6:56508540_C>G
MutationTaster	chr6:56508539_T>A
MutationTaster	chr6:56508536_G>C
MutationTaster	chr6:56508534_C>T
MutationTaster	chr6:56506786_T>C
MutationTaster	chr6:56506785_A>G
MutationTaster	chr6:56506759_C>G
MutationTaster	chr6:56506711_A>T
MutationTaster	chr6:56504076_A>G
MutationTaster	chr6:56504071_C>T
MutationTaster	chr6:56503999_T>G
MutationTaster	chr6:56501640_A>C
MutationTaster	chr6:56501617_T>G
MutationTaster	chr6:56501614_A>G
MutationTaster	chr6:56501546_G>T
MutationTaster	chr6:56501545_A>T
MutationTaster	chr6:56501536_C>T
MutationTaster	chr6:56501230_T>G
MutationTaster	chr6:56497973_A>T
MutationTaster	chr6:56497972_C>T
MutationTaster	chr6:56497903_C>T
MutationTaster	chr6:56640526_T>C
MutationTaster	chr6:56497887_C>T
MutationTaster	chr6:56630337_C>T
MutationTaster	chr6:56620532_C>T
MutationTaster	chr6:56494045_A>G
MutationTaster	chr6:56598541_C>T
MutationTaster	chr6:56597843_A>G
MutationTaster	chr6:56553439_A>G
MutationTaster	chr6:56463103_T>A
MutationTaster	chr6:56536786_T>C
MutationTaster	chr6:56463086_T>G
MutationTaster	chr6:56535282_C>T
MutationTaster	chr6:56530102_C>T
MutationTaster	chr6:56517230_C>T
MutationTaster	chr6:56460254_C>G
MutationTaster	chr6:56460253_C>T
MutationTaster	chr6:56459029_T>A
MutationTaster	chr6:56459028_A>T
MutationTaster	chr6:56459027_A>G
MutationTaster	chr6:56459036_G>T
MutationTaster	chr6:56459027_A>C
MutationTaster	chr7:134661598_A>T
MutationTaster	chr7:134662082_G>A
MutationTaster	chr7:134661920_A>G
MutationTaster	chr7:134661922_G>A
MutationTaster	chr7:140834676_C>T
MutationTaster	chr7:140924598_A>C
MutationTaster	chr7:140800435_C>G
MutationTaster	chr7:140924585_T>C
MutationTaster	chr7:140850171_A>C
MutationTaster	chr7:140850169_A>T
MutationTaster	chr7:140850193_A>T
MutationTaster	chr7:140834668_G>T
MutationTaster	chr7:140834665_T>G
MutationTaster	chr7:140834770_C>T
MutationTaster	chr7:140808903_T>G
MutationTaster	chr7:140834658_G>T
MutationTaster	chr7:140834847_A>G
MutationTaster	chr7:140834669_G>T
MutationTaster	chr7:140808901_A>T
MutationTaster	chr7:140834847_A>T
MutationTaster	chr7:140739906_A>T
MutationTaster	chr7:140749292_C>T
MutationTaster	chr7:140924595_A>C
MutationTaster	chr7:140924597_G>T
MutationTaster	chr7:140749294_C>T
MutationTaster	chr7:140734722_G>T
MutationTaster	chr13:32355246_G>A
MutationTaster	chr14:68789552_A>G
MutationTaster	chr14:68789555_C>T
MutationTaster	chr14:68789621_C>T
MutationTaster	chr14:68789624_G>T
MutationTaster	chr14:68790215_G>C
MutationTaster	chr14:68790212_C>T
MutationTaster	chr14:68790128_A>T
MutationTaster	chr14:68789618_C>T
MutationTaster	chr14:68789615_C>T
MutationTaster	chr14:68790117_G>T
MutationTaster	chr14:68790377_G>T
MutationTaster	chr14:68790111_G>T
MutationTaster	chr14:68789613_G>T
MutationTaster	chr14:68789606_C>T
MutationTaster	chr14:68789580_A>T
MutationTaster	chr14:68789561_A>T
MutationTaster	chr14:68789630_C>T
MutationTaster	chr14:68789631_T>A
MutationTaster	chr14:68789814_C>T
MutationTaster	chr14:68789853_T>A
MutationTaster	chr14:68790081_G>T
MutationTaster	chr14:68789865_G>T
MutationTaster	chr14:68789870_G>T
MutationTaster	chr14:68789873_A>C
MutationTaster	chr14:68790215_G>T
MutationTaster	chr14:68792887_A>T
MutationTaster	chr14:68790062_G>C
MutationTaster	chr14:68789933_C>A
MutationTaster	chr14:68789939_A>T
MutationTaster	chr14:68789950_A>T
MutationTaster	chr14:68789945_A>T
MutationTaster	chr14:68790083_T>G
MutationTaster	chr14:68790216_A>T
MutationTaster	chr2:43225624_G>T
MutationTaster	chr2:43224462_T>G
MutationTaster	chr2:43224480_C>T
MutationTaster	chr2:43225032_G>T
MutationTaster	chr2:43226270_A>T
MutationTaster	chr2:43225352_G>T
MutationTaster	chr2:43225715_A>T
MutationTaster	chr2:43225623_G>T
MutationTaster	chr2:43225622_A>G
MutationTaster	chr2:43225358_A>C
MutationTaster	chr2:43225617_C>T
MutationTaster	chr2:43225617_C>G
MutationTaster	chr2:43225496_T>A
MutationTaster	chr2:43225410_G>T
MutationTaster	chr19:582519_G>A
MutationTaster	chr19:582522_G>A
MutationTaster	chr19:582545_G>A
MutationTaster	chr19:582526_G>A
MutationTaster	chr19:580689_C>A
MutationTaster	chr19:582544_A>C
MutationTaster	chr19:582524_G>A
MutationTaster	chr4:15703239_C>G
MutationTaster	chr4:15703238_G>C
MutationTaster	chr3:15635680_G>A
MutationTaster	chr3:15644455_T>A
MutationTaster	chr3:15644694_G>A
MutationTaster	chr9:70413065_G>T
MutationTaster	chr9:70413070_G>C
MutationTaster	chr9:70413070_G>T
MutationTaster	chr9:70413078_C>A
MutationTaster	chr9:70413119_C>T
MutationTaster	chr9:70387816_A>T
MutationTaster	chr9:70412885_A>C
MutationTaster	chr9:70412886_G>T
MutationTaster	chr9:70413065_G>A
MutationTaster	chr9:70387999_C>T
MutationTaster	chr13:73062345_T>A
MutationTaster	chr13:73062345_T>G
MutationTaster	chr13:73062582_A>T
MutationTaster	chr13:73062197_G>A
MutationTaster	chr13:73062588_C>T
MutationTaster	chr13:73062242_C>G
MutationTaster	chr13:73062090_A>C
MutationTaster	chr13:73062660_T>G
MutationTaster	chr13:73062725_G>A
MutationTaster	chr13:73062092_C>A
MutationTaster	chr5:73502502_A>C
MutationTaster	chr5:73499174_T>A
MutationTaster	chr5:73502498_G>A
MutationTaster	chr5:73502980_T>C
MutationTaster	chr5:73502537_A>G
MutationTaster	chr5:73499158_G>C
MutationTaster	chr5:73503034_A>C
MutationTaster	chr5:73498773_G>A
MutationTaster	chr12:92144177_A>C
MutationTaster	chr12:92144424_G>T
MutationTaster	chr12:92144105_T>C
MutationTaster	chr12:92145412_G>T
MutationTaster	chr12:92144106_A>T
MutationTaster	chr12:92144129_C>T
MutationTaster	chr12:92144150_C>T
MutationTaster	chr12:92144153_C>T
MutationTaster	chr12:92144175_G>T
MutationTaster	chr12:92145417_A>T
MutationTaster	chr12:92145432_C>A
MutationTaster	chr12:92144348_G>T
MutationTaster	chr12:92144420_T>G
MutationTaster	chr12:92144339_C>T
MutationTaster	chr12:92144343_G>T
MutationTaster	chr12:92145453_G>C
MutationTaster	chr12:92145456_C>T
MutationTaster	chr12:92145516_C>T
MutationTaster	chr12:92145520_T>G
MutationTaster	chr23:101374627_C>T
MutationTaster	chr23:101375211_A>C
MutationTaster	chr23:101353896_C>T
MutationTaster	chr23:101375212_A>T
MutationTaster	chr23:101359301_T>G
MutationTaster	chr15:40183825_G>C
MutationTaster	chr6:41921758_C>A
MutationTaster	chr6:41932630_T>A
MutationTaster	chr6:41921759_A>C
MutationTaster	chr6:41921761_G>A
MutationTaster	chr17:5434941_T>A
MutationTaster	chr11:57606506_T>G
MutationTaster	chr11:57606085_A>G
MutationTaster	chr11:57600342_T>A
MutationTaster	chr11:57606133_C>G
MutationTaster	chr11:57606503_A>G
MutationTaster	chr11:57606504_A>C
MutationTaster	chr11:57606079_G>A
MutationTaster	chr11:57600015_C>A
MutationTaster	chr11:57600041_A>G
MutationTaster	chr11:57600095_C>A
MutationTaster	chr11:57600114_C>A
MutationTaster	chr11:57600105_A>C
MutationTaster	chr11:57606504_A>T
MutationTaster	chr11:57606506_T>A
MutationTaster	chr11:57606504_A>G
MutationTaster	chr11:57602166_C>A
MutationTaster	chr1:22647422_G>A
MutationTaster	chr12:7089316_G>A
MutationTaster	chr12:7080600_A>T
MutationTaster	chr12:7089318_A>G
MutationTaster	chr12:7088631_C>G
MutationTaster	chr12:7091647_G>C
MutationTaster	chr12:7081134_G>T
MutationTaster	chr12:7081133_G>C
MutationTaster	chr12:7089318_A>T
MutationTaster	chr12:7080556_C>G
MutationTaster	chr12:7080560_A>T
MutationTaster	chr12:7090064_T>A
MutationTaster	chr12:7089658_T>C
MutationTaster	chr12:7086435_A>T
MutationTaster	chr12:7081031_A>T
MutationTaster	chr12:7081250_C>T
MutationTaster	chr12:7091457_C>T
MutationTaster	chr12:7081055_A>T
MutationTaster	chr12:7080557_T>C
MutationTaster	chr12:7091550_T>C
MutationTaster	chr12:7089656_A>T
MutationTaster	chr12:7091648_A>T
MutationTaster	chr12:7089483_C>T
MutationTaster	chr12:7086427_C>T
MutationTaster	chr12:7081262_C>T
MutationTaster	chr12:7081251_C>G
MutationTaster	chr12:7091456_A>C
MutationTaster	chr12:7089297_A>T
MutationTaster	chr12:7089302_G>T
MutationTaster	chr12:7089311_G>C
MutationTaster	chr12:7089312_C>T
MutationTaster	chr12:7070011_T>C
MutationTaster	chr12:7066550_T>C
MutationTaster	chr12:7062909_A>C
MutationTaster	chr12:7062908_G>A
MutationTaster	chr12:7070018_G>C
MutationTaster	chr12:7065827_G>C
MutationTaster	chr12:7065821_T>C
MutationTaster	chr12:7065282_T>A
MutationTaster	chr12:7065142_T>C
MutationTaster	chr12:7065121_T>C
MutationTaster	chr12:7065120_T>C
MutationTaster	chr12:7070170_A>G
MutationTaster	chr12:7069894_G>A
MutationTaster	chr12:7067756_G>A
MutationTaster	chr12:7067750_T>A
MutationTaster	chr12:7067733_G>A
MutationTaster	chr12:7067732_T>A
MutationTaster	chr12:7070074_T>A
MutationTaster	chr12:7070059_T>A
MutationTaster	chr12:7070171_C>G
MutationTaster	chr12:7065117_G>A
MutationTaster	chr12:7065114_G>T
MutationTaster	chr12:7065109_G>A
MutationTaster	chr12:7067712_G>T
MutationTaster	chr12:7070058_G>C
MutationTaster	chr12:7070173_T>C
MutationTaster	chr12:7070400_G>A
MutationTaster	chr12:7070466_T>A
MutationTaster	chr12:7065105_T>A
MutationTaster	chr12:7065840_T>G
MutationTaster	chr12:7064379_G>C
MutationTaster	chr12:7062567_C>A
MutationTaster	chr12:7062572_G>A
MutationTaster	chr12:7062581_A>C
MutationTaster	chr12:7062648_A>T
MutationTaster	chr12:7065848_A>G
MutationTaster	chr12:7067113_T>G
MutationTaster	chr12:7070502_G>C
MutationTaster	chr12:7070040_T>G
MutationTaster	chr12:7070038_T>G
MutationTaster	chr12:7067112_G>A
MutationTaster	chr12:7065937_A>C
MutationTaster	chr12:7064378_T>G
MutationTaster	chr12:7065941_A>G
MutationTaster	chr12:7070505_C>T
MutationTaster	chr12:7066549_T>A
MutationTaster	chr12:7064376_C>G
MutationTaster	chr12:7070508_A>C
MutationTaster	chr12:7070511_G>A
MutationTaster	chr12:7070512_A>G
MutationTaster	chr12:7064375_A>G
MutationTaster	chr12:7064314_T>A
MutationTaster	chr12:7064270_T>G
MutationTaster	chr12:7062936_G>A
MutationTaster	chr12:7065112_G>A
MutationTaster	chr12:7066553_G>A
MutationTaster	chr12:7070535_G>A
MutationTaster	chr12:7070019_G>A
MutationTaster	chr12:7067751_A>G
MutationTaster	chr12:7070621_G>A
MutationTaster	chr12:7070529_G>A
MutationTaster	chr12:7067111_T>C
MutationTaster	chr12:7070625_G>C
MutationTaster	chr12:7063010_T>A
MutationTaster	chr12:7062993_T>C
MutationTaster	chr12:7062992_C>A
MutationTaster	chr12:7062991_A>C
MutationTaster	chr12:7062987_A>G
MutationTaster	chr12:7066554_T>A
MutationTaster	chr12:7066551_C>A
MutationTaster	chr12:7062911_G>A
MutationTaster	chr6:31928878_G>A
MutationTaster	chr6:31928767_G>A
MutationTaster	chr6:31943269_T>A
MutationTaster	chr6:31939294_T>G
MutationTaster	chr6:31945227_A>T
MutationTaster	chr6:31936032_T>A
MutationTaster	chr6:31944189_G>A
MutationTaster	chr19:6697490_G>T
MutationTaster	chr19:6679194_G>C
MutationTaster	chr19:6685109_T>C
MutationTaster	chr19:6694460_C>T
MutationTaster	chr19:6711033_C>T
MutationTaster	chr19:6711112_A>T
MutationTaster	chr19:6714166_C>T
MutationTaster	chr19:6678242_G>T
MutationTaster	chr19:6718276_T>G
MutationTaster	chr19:6679454_C>T
MutationTaster	chr19:6680167_A>T
MutationTaster	chr19:6681968_C>G
MutationTaster	chr19:6682009_A>T
MutationTaster	chr19:6682010_T>G
MutationTaster	chr19:6684421_G>C
MutationTaster	chr19:6718275_G>T
MutationTaster	chr19:6719374_C>T
MutationTaster	chr19:6684422_C>T
MutationTaster	chr19:6685110_G>T
MutationTaster	chr19:6686206_A>T
MutationTaster	chr19:6718137_T>C
MutationTaster	chr19:6686276_A>T
MutationTaster	chr19:6686746_C>T
MutationTaster	chr19:6678239_A>C
MutationTaster	chr19:6678235_C>G
MutationTaster	chr19:6686748_T>A
MutationTaster	chr19:6686748_T>G
MutationTaster	chr19:6678234_A>T
MutationTaster	chr19:6677966_T>G
MutationTaster	chr19:6677968_C>T
MutationTaster	chr19:6677979_G>T
MutationTaster	chr19:6718409_G>T
MutationTaster	chr19:6718273_T>C
MutationTaster	chr19:6677980_G>T
MutationTaster	chr19:6718271_T>G
MutationTaster	chr19:6677981_C>G
MutationTaster	chr19:6718267_A>G
MutationTaster	chr19:6686838_C>T
MutationTaster	chr19:6693020_T>A
MutationTaster	chr19:6693472_A>T
MutationTaster	chr19:6678009_A>T
MutationTaster	chr19:6694439_A>C
MutationTaster	chr19:6712291_T>A
MutationTaster	chr19:6712289_T>G
MutationTaster	chr19:6712288_G>T
MutationTaster	chr19:6714046_T>G
MutationTaster	chr19:6712288_G>C
MutationTaster	chr19:6711111_G>T
MutationTaster	chr19:6711111_G>C
MutationTaster	chr19:6694442_A>T
MutationTaster	chr19:6694532_A>T
MutationTaster	chr19:6694538_A>T
MutationTaster	chr19:6694543_G>T
MutationTaster	chr19:6694545_T>G
MutationTaster	chr19:6678007_C>T
MutationTaster	chr19:6712291_T>G
MutationTaster	chr19:6697399_G>A
MutationTaster	chr19:6712292_T>G
MutationTaster	chr19:6712294_A>T
MutationTaster	chr19:6712527_C>G
MutationTaster	chr19:6697465_G>T
MutationTaster	chr19:6697477_A>G
MutationTaster	chr19:6697477_A>T
MutationTaster	chr19:6712531_G>T
MutationTaster	chr19:6697491_C>G
MutationTaster	chr19:6697493_G>T
MutationTaster	chr19:6697507_G>C
MutationTaster	chr19:6697675_A>T
MutationTaster	chr19:6712557_A>T
MutationTaster	chr19:6697677_T>C
MutationTaster	chr19:6697761_A>G
MutationTaster	chr19:6697783_C>T
MutationTaster	chr19:6702147_A>T
MutationTaster	chr19:6702491_C>G
MutationTaster	chr19:6702492_A>C
MutationTaster	chr19:6702513_C>A
MutationTaster	chr19:6702552_T>A
MutationTaster	chr19:6707141_C>T
MutationTaster	chr19:6707228_A>T
MutationTaster	chr19:6707241_A>T
MutationTaster	chr19:6707243_C>T
MutationTaster	chr19:6707519_G>T
MutationTaster	chr19:6707832_C>T
MutationTaster	chr19:6712594_C>T
MutationTaster	chr19:6713272_A>T
MutationTaster	chr19:6714208_G>T
MutationTaster	chr19:6677989_C>G
MutationTaster	chr19:6714031_A>C
MutationTaster	chr19:6677983_A>T
MutationTaster	chr19:6713296_T>C
MutationTaster	chr19:6711075_T>G
MutationTaster	chr19:6711073_G>T
MutationTaster	chr19:6711072_A>T
MutationTaster	chr19:6709787_A>T
MutationTaster	chr19:6719306_T>C
MutationTaster	chr19:6677937_C>T
MutationTaster	chr19:6677958_T>C
MutationTaster	chr19:6677962_G>T
MutationTaster	chr19:6709697_A>T
MutationTaster	chr11:77122680_C>A
MutationTaster	chr11:77114285_G>A
MutationTaster	chr19:47320410_C>G
MutationTaster	chr5:40936347_T>A
MutationTaster	chr11:65108855_G>A
MutationTaster	chr11:65097053_G>A
MutationTaster	chr11:65097070_G>C
MutationTaster	chr11:65097079_A>C
MutationTaster	chr11:65097079_A>T
MutationTaster	chr11:65097082_C>A
MutationTaster	chr11:65110588_C>A
MutationTaster	chr11:65097080_T>A
MutationTaster	chr11:65110708_C>G
MutationTaster	chr11:65097081_G>C
MutationTaster	chr11:65117584_G>A
MutationTaster	chr17:45241858_G>A
MutationTaster	chr17:45242410_C>A
MutationTaster	chr17:45236157_G>C
MutationTaster	chr17:45246293_G>C
MutationTaster	chr17:45246297_G>A
MutationTaster	chr17:45244850_G>A
MutationTaster	chr17:45230660_G>C
MutationTaster	chr17:45230659_A>G
MutationTaster	chr17:45230658_G>A
MutationTaster	chr17:45245295_G>A
MutationTaster	chr17:45237345_A>G
MutationTaster	chr17:45236188_C>A
MutationTaster	chr17:45236183_T>A
MutationTaster	chr17:45236158_A>G
MutationTaster	chr17:45240606_T>A
MutationTaster	chr17:45230611_T>A
MutationTaster	chr17:45230652_G>A
MutationTaster	chr17:45230653_A>G
MutationTaster	chr17:45245046_A>T
MutationTaster	chr17:45244853_G>A
MutationTaster	chr17:45241198_A>G
MutationTaster	chr17:45241199_G>C
MutationTaster	chr17:45241394_G>A
MutationTaster	chr18:13438330_G>A
MutationTaster	chr18:13645551_G>A
MutationTaster	chr21:44856281_A>T
MutationTaster	chr21:44856200_C>T
MutationTaster	chr21:44856249_C>G
MutationTaster	chr21:44851585_T>C
MutationTaster	chr21:44855220_T>G
MutationTaster	chr21:44856200_C>G
MutationTaster	chr8:85477270_G>A
MutationTaster	chr8:85477265_G>A
MutationTaster	chr1:8962645_T>G
MutationTaster	chr1:8970900_C>A
MutationTaster	chr1:8970927_C>A
MutationTaster	chr1:8970931_G>A
MutationTaster	chr15:63345518_C>T
MutationTaster	chr15:63342057_G>T
MutationTaster	chr15:63342048_G>T
MutationTaster	chr15:63338918_A>T
MutationTaster	chr15:63326340_T>C
MutationTaster	chr12:2691177_G>A
MutationTaster	chr12:2115431_A>C
MutationTaster	chr12:2115431_A>T
MutationTaster	chr12:2115433_G>A
MutationTaster	chr12:2115436_A>G
MutationTaster	chr12:2115452_G>A
MutationTaster	chr12:2457644_A>C
MutationTaster	chr12:2607060_T>A
MutationTaster	chr12:2607061_T>A
MutationTaster	chr12:2633678_G>A
MutationTaster	chr12:2634340_T>C
MutationTaster	chr12:2655184_T>G
MutationTaster	chr12:2655196_A>G
MutationTaster	chr12:2668969_G>A
MutationTaster	chr12:2677164_G>C
MutationTaster	chr12:2677165_C>A
MutationTaster	chr12:2679652_T>G
MutationTaster	chr12:2679661_C>G
MutationTaster	chr12:2691080_T>A
MutationTaster	chr12:2691192_G>A
MutationTaster	chr12:2115422_G>A
MutationTaster	chr12:2691186_T>A
MutationTaster	chr12:2655182_G>C
MutationTaster	chr12:2115431_A>G
MutationTaster	chr12:2115430_T>C
MutationTaster	chr12:2493297_G>A
MutationTaster	chr12:2115416_G>A
MutationTaster	chr12:2668966_G>A
MutationTaster	chr12:2679462_G>A
MutationTaster	chr3:53810263_G>A
MutationTaster	chr6:30897503_G>A
MutationTaster	chr6:30888794_T>G
MutationTaster	chr6:30892519_T>A
MutationTaster	chr6:30888795_G>C
MutationTaster	chr7:81959775_C>G
MutationTaster	chr7:82084838_G>T
MutationTaster	chr7:82335185_C>T
MutationTaster	chr7:81965622_A>G
MutationTaster	chr7:82032888_C>G
MutationTaster	chr7:82349603_C>G
MutationTaster	chr7:82117074_C>T
MutationTaster	chr7:82349589_A>T
MutationTaster	chr7:82349587_C>T
MutationTaster	chr7:82117080_C>T
MutationTaster	chr7:82117155_C>T
MutationTaster	chr7:81965621_C>T
MutationTaster	chr7:82335182_C>T
MutationTaster	chr7:82084835_C>T
MutationTaster	chr17:39194949_C>T
MutationTaster	chr17:39194950_T>G
MutationTaster	chr17:39194951_T>A
MutationTaster	chr17:39194964_A>G
MutationTaster	chr17:39194964_A>C
MutationTaster	chr17:39194895_A>T
MutationTaster	chr17:39194894_A>T
MutationTaster	chr17:39187486_A>C
MutationTaster	chr17:39183732_A>C
MutationTaster	chr17:39194953_C>G
MutationTaster	chr17:39194934_A>G
MutationTaster	chr17:39194945_C>T
MutationTaster	chr10:18539368_A>T
MutationTaster	chr10:18538309_C>T
MutationTaster	chr2:151880877_C>T
MutationTaster	chr2:151860758_G>T
MutationTaster	chr2:151883258_C>G
MutationTaster	chr2:152098358_G>T
MutationTaster	chr2:152098361_C>T
MutationTaster	chr2:151880880_A>T
MutationTaster	chr3:48892035_T>G
MutationTaster	chr3:48892034_T>A
MutationTaster	chr2:27226927_T>A
MutationTaster	chr2:27225912_G>A
MutationTaster	chr2:27217975_G>A
MutationTaster	chr2:27225223_G>A
MutationTaster	chr2:27217979_T>A
MutationTaster	chr7:134947763_A>C
MutationTaster	chr7:134958234_G>A
MutationTaster	chr7:134958241_T>A
MutationTaster	chr7:134958108_A>C
MutationTaster	chr7:134947691_G>C
MutationTaster	chr7:134958070_T>C
MutationTaster	chr7:134947692_G>A
MutationTaster	chr7:134958273_T>C
MutationTaster	chr7:134950380_A>C
MutationTaster	chr7:134960007_G>A
MutationTaster	chr7:134934042_G>C
MutationTaster	chr7:134928834_G>A
MutationTaster	chr7:134947616_G>C
MutationTaster	chr7:134933387_T>A
MutationTaster	chr7:134960019_C>G
MutationTaster	chr7:134928828_G>A
MutationTaster	chr7:134933985_G>A
MutationTaster	chr7:134947572_G>A
MutationTaster	chr7:134947570_C>A
MutationTaster	chr7:134947740_G>C
MutationTaster	chr7:134958264_C>G
MutationTaster	chr7:134958263_A>C
MutationTaster	chr7:134947764_G>A
MutationTaster	chr7:134867776_A>G
MutationTaster	chr7:134950435_G>A
MutationTaster	chr7:134958265_T>A
MutationTaster	chr7:134950422_G>A
MutationTaster	chr7:134950419_G>A
MutationTaster	chr7:134950405_A>C
MutationTaster	chr7:134958265_T>C
MutationTaster	chr7:134958265_T>G
MutationTaster	chr7:134950402_T>C
MutationTaster	chr7:134965339_A>G
MutationTaster	chr7:134965336_C>T
MutationTaster	chr7:134965336_C>G
MutationTaster	chr7:134958241_T>C
MutationTaster	chr7:134941120_A>G
MutationTaster	chr7:134941121_A>C
MutationTaster	chr7:134958267_G>A
MutationTaster	chr7:134947729_G>A
MutationTaster	chr7:134867774_A>G
MutationTaster	chr7:134960098_G>A
MutationTaster	chr7:134867773_A>C
MutationTaster	chr7:134958268_A>G
MutationTaster	chr7:134959992_C>A
MutationTaster	chr7:134941122_G>A
MutationTaster	chr7:134928839_A>C
MutationTaster	chr7:134950395_G>C
MutationTaster	chr7:134950392_A>C
MutationTaster	chr7:134933602_A>C
MutationTaster	chr7:134933490_G>C
MutationTaster	chr7:134933427_C>A
MutationTaster	chr7:134933421_G>A
MutationTaster	chr7:134933392_T>A
MutationTaster	chr7:134933391_G>C
MutationTaster	chr7:134947762_G>A
MutationTaster	chr7:134933013_A>G
MutationTaster	chr7:134933019_A>G
MutationTaster	chr7:134960001_C>A
MutationTaster	chr7:134935725_A>C
MutationTaster	chr7:134933272_T>C
MutationTaster	chr7:134935722_G>C
MutationTaster	chr7:134933946_G>A
MutationTaster	chr7:134933947_A>G
MutationTaster	chr7:134933949_G>C
MutationTaster	chr14:90401294_G>A
MutationTaster	chr14:90404714_A>C
MutationTaster	chr14:90404399_T>A
MutationTaster	chr14:90404400_G>A
MutationTaster	chr14:90404403_G>A
MutationTaster	chr14:90403926_T>A
MutationTaster	chr14:90403925_A>C
MutationTaster	chr14:90403901_T>C
MutationTaster	chr14:90401363_G>A
MutationTaster	chr14:90404410_T>C
MutationTaster	chr14:90401361_A>C
MutationTaster	chr14:90404398_G>C
MutationTaster	chr14:90404422_T>C
MutationTaster	chr14:90404423_G>A
MutationTaster	chr14:90404424_A>G
MutationTaster	chr14:90404478_G>A
MutationTaster	chr14:90401319_A>G
MutationTaster	chr14:90401316_A>G
MutationTaster	chr14:90401297_G>A
MutationTaster	chr14:90404713_A>C
MutationTaster	chr14:90404713_A>G
MutationTaster	chr14:90404714_A>T
MutationTaster	chr14:90400075_T>A
MutationTaster	chr14:90400070_T>A
MutationTaster	chr2:47160780_T>A
MutationTaster	chr2:47160788_C>T
MutationTaster	chr2:47160779_C>G
MutationTaster	chr2:47160779_C>A
MutationTaster	chr2:47161848_C>T
MutationTaster	chr2:47162614_A>G
MutationTaster	chr2:47161850_A>T
MutationTaster	chr2:47162612_T>C
MutationTaster	chr2:47161834_C>T
MutationTaster	chr2:47161744_C>T
MutationTaster	chr19:46608954_G>A
MutationTaster	chr19:46608289_A>C
MutationTaster	chr19:46608299_A>C
MutationTaster	chr19:46608291_C>A
MutationTaster	chr19:46608952_T>G
MutationTaster	chr10:5525263_G>A
MutationTaster	chr19:12940780_T>A
MutationTaster	chr19:12940760_G>A
MutationTaster	chr19:12940578_C>G
MutationTaster	chr19:12940811_A>C
MutationTaster	chr19:12940810_G>A
MutationTaster	chr19:12940613_G>A
MutationTaster	chr19:12940616_G>A
MutationTaster	chr19:12940808_T>C
MutationTaster	chr19:12940642_C>A
MutationTaster	chr19:12940643_C>G
MutationTaster	chr19:12940653_A>T
MutationTaster	chr19:12940781_A>G
MutationTaster	chr19:12940125_T>A
MutationTaster	chr19:12940128_A>G
MutationTaster	chr19:12943962_G>C
MutationTaster	chr19:12940253_T>C
MutationTaster	chr19:12943820_T>G
MutationTaster	chr19:12943797_G>A
MutationTaster	chr19:12940280_G>A
MutationTaster	chr19:12940312_A>T
MutationTaster	chr19:12940313_A>G
MutationTaster	chr19:12940318_C>A
MutationTaster	chr19:12940441_T>A
MutationTaster	chr19:12940442_C>G
MutationTaster	chr19:12943604_G>A
MutationTaster	chr19:12940814_A>C
MutationTaster	chr19:12940812_C>A
MutationTaster	chr19:12940577_G>A
MutationTaster	chr19:12938747_T>G
MutationTaster	chr19:12940104_A>G
MutationTaster	chr19:12940108_G>C
MutationTaster	chr19:12940109_G>A
MutationTaster	chr19:12939524_T>C
MutationTaster	chr19:12940074_G>A
MutationTaster	chr19:12940103_T>A
MutationTaster	chr19:12939620_A>G
MutationTaster	chr19:12938746_T>A
MutationTaster	chr19:12939605_G>A
MutationTaster	chr19:12939603_C>G
MutationTaster	chr19:12939437_C>A
MutationTaster	chr19:12939436_A>C
MutationTaster	chr7:128748651_A>C
MutationTaster	chr7:128769073_T>G
MutationTaster	chr7:128769074_T>A
MutationTaster	chr7:128769120_C>A
MutationTaster	chr7:128769155_T>A
MutationTaster	chr7:128769073_T>C
MutationTaster	chr7:128769073_T>A
MutationTaster	chr7:128769072_C>A
MutationTaster	chr7:128769071_G>A
MutationTaster	chr7:128769066_G>A
MutationTaster	chr7:128769065_T>C
MutationTaster	chr7:128767651_A>G
MutationTaster	chr7:128767551_G>A
MutationTaster	chr7:128767548_G>A
MutationTaster	chr7:128767545_C>A
MutationTaster	chr7:128767472_T>G
MutationTaster	chr7:128758990_T>A
MutationTaster	chr7:128758967_C>A
MutationTaster	chr7:128758949_A>G
MutationTaster	chr7:128758947_C>A
MutationTaster	chr7:128758946_A>C
MutationTaster	chr7:128754446_T>A
MutationTaster	chr7:128754344_A>C
MutationTaster	chr7:128754293_G>A
MutationTaster	chr7:128754291_A>G
MutationTaster	chr7:128754279_T>C
MutationTaster	chr7:128748798_G>A
MutationTaster	chr7:128748797_A>G
MutationTaster	chr7:128748796_A>C
MutationTaster	chr7:128748774_T>A
MutationTaster	chr7:128748794_G>C
MutationTaster	chr7:128748794_G>A
MutationTaster	chr7:128748787_G>C
MutationTaster	chr7:128748779_C>G
MutationTaster	chr5:111344058_A>C
MutationTaster	chr5:111376894_A>C
MutationTaster	chr5:111394735_G>A
MutationTaster	chr4:113548680_C>T
MutationTaster	chr4:113761056_T>C
MutationTaster	chr4:113502965_T>C
MutationTaster	chr4:113502967_G>A
MutationTaster	chr4:113513331_A>T
MutationTaster	chr4:113513880_G>T
MutationTaster	chr4:113609188_A>T
MutationTaster	chr10:73852267_C>T
MutationTaster	chr5:134750859_T>C
MutationTaster	chr5:134750859_T>A
MutationTaster	chr5:134741347_G>C
MutationTaster	chr5:179708271_A>C
MutationTaster	chr5:179728631_C>G
MutationTaster	chr5:179728631_C>A
MutationTaster	chr5:179728630_C>A
MutationTaster	chr5:179724738_G>A
MutationTaster	chr5:179723706_G>T
MutationTaster	chr5:179720490_G>A
MutationTaster	chr5:179706282_A>G
MutationTaster	chr5:179706285_G>A
MutationTaster	chr5:179707146_A>C
MutationTaster	chr5:179707148_G>A
MutationTaster	chr5:179707149_C>A
MutationTaster	chr5:179707152_A>G
MutationTaster	chr5:179707153_G>C
MutationTaster	chr5:179709958_G>T
MutationTaster	chr5:179709892_C>A
MutationTaster	chr5:179709021_T>C
MutationTaster	chr5:179709004_T>C
MutationTaster	chr5:179707154_A>C
MutationTaster	chr5:179707176_T>C
MutationTaster	chr11:65208253_A>T
MutationTaster	chr11:65208089_T>G
MutationTaster	chr11:65208088_T>A
MutationTaster	chr11:65186007_G>A
MutationTaster	chr11:65186006_A>C
MutationTaster	chr11:65209365_G>A
MutationTaster	chr1:223744117_G>A
MutationTaster	chr1:223755621_T>G
MutationTaster	chr1:223744179_G>C
MutationTaster	chr1:223744198_G>A
MutationTaster	chr1:223755623_C>A
MutationTaster	chr1:223755601_G>C
MutationTaster	chr1:223745324_T>G
MutationTaster	chr1:223744166_T>C
MutationTaster	chr1:223755627_C>G
MutationTaster	chr1:223712852_G>C
MutationTaster	chr1:223755590_C>G
MutationTaster	chr1:223749040_T>G
MutationTaster	chr1:223749043_C>A
MutationTaster	chr1:223750902_G>A
MutationTaster	chr1:223762203_T>A
MutationTaster	chr1:223752946_G>C
MutationTaster	chr1:223755622_G>C
MutationTaster	chr1:223712848_A>C
MutationTaster	chr1:223745436_C>G
MutationTaster	chr1:223745435_G>A
MutationTaster	chr1:223772214_G>C
MutationTaster	chr1:223750906_G>A
MutationTaster	chr1:223752054_T>A
MutationTaster	chr1:223752942_G>A
MutationTaster	chr1:223747074_A>T
MutationTaster	chr1:223759295_T>A
MutationTaster	chr15:42409370_T>C
MutationTaster	chr15:42409375_G>A
MutationTaster	chr19:36141120_G>C
MutationTaster	chr19:36141115_G>C
MutationTaster	chr19:36146013_C>A
MutationTaster	chr19:36141118_C>G
MutationTaster	chr19:36141217_T>A
MutationTaster	chr1:112654556_A>C
MutationTaster	chr1:112649462_G>A
MutationTaster	chr7:116904190_A>C
MutationTaster	chr7:116910286_A>G
MutationTaster	chr7:116916079_A>G
MutationTaster	chr7:116912100_T>A
MutationTaster	chr7:116906296_A>C
MutationTaster	chr7:116906294_C>A
MutationTaster	chr7:116906293_A>C
MutationTaster	chr7:116904192_C>A
MutationTaster	chr5:96771650_G>C
MutationTaster	chr5:96770601_A>G
MutationTaster	chr5:96762296_C>T
MutationTaster	chr5:96770583_A>C
MutationTaster	chr5:96771653_G>C
MutationTaster	chr5:96762302_C>T
MutationTaster	chr5:96729705_G>C
MutationTaster	chr5:96741528_G>A
MutationTaster	chr5:96737927_T>A
MutationTaster	chr5:96742715_G>A
MutationTaster	chr5:96743711_G>A
MutationTaster	chr5:96743712_G>C
MutationTaster	chr5:96746410_A>C
MutationTaster	chr5:96727502_A>C
MutationTaster	chr5:96746411_T>A
MutationTaster	chr5:96747370_C>A
MutationTaster	chr5:96757490_T>A
MutationTaster	chr5:96737891_G>A
MutationTaster	chr5:96750662_C>A
MutationTaster	chr5:96737889_T>C
MutationTaster	chr5:96726853_A>C
MutationTaster	chr5:96729699_C>A
MutationTaster	chr5:96740745_A>C
MutationTaster	chr5:96754079_A>T
MutationTaster	chr5:96754154_A>C
MutationTaster	chr5:96727504_C>A
MutationTaster	chr5:96722694_C>A
MutationTaster	chr5:96737880_T>C
MutationTaster	chr5:96727525_A>C
MutationTaster	chr5:96737888_T>G
MutationTaster	chr5:96695861_G>A
MutationTaster	chr1:19385529_T>C
MutationTaster	chr1:19385530_A>T
MutationTaster	chr1:19385564_G>T
MutationTaster	chr1:19385568_C>G
MutationTaster	chr1:19419692_A>G
MutationTaster	chr1:19419745_A>T
MutationTaster	chr1:19484233_A>G
MutationTaster	chr1:19484234_G>T
MutationTaster	chr1:19378554_G>T
MutationTaster	chr1:19378586_T>G
MutationTaster	chr1:19378550_A>G
MutationTaster	chr1:19356703_T>A
MutationTaster	chr1:19345225_A>T
MutationTaster	chr1:19385521_C>T
MutationTaster	chr1:19385522_T>G
MutationTaster	chr11:3040971_G>T
MutationTaster	chr11:3018623_A>T
MutationTaster	chr11:3017188_A>G
MutationTaster	chr11:3042178_A>T
MutationTaster	chr11:3042179_G>T
MutationTaster	chr11:3017187_C>T
MutationTaster	chr11:3001214_A>T
MutationTaster	chr11:3017183_C>T
MutationTaster	chr4:184631040_G>T
MutationTaster	chr4:184631790_C>G
MutationTaster	chr4:184632354_A>G
MutationTaster	chr4:184631917_T>C
MutationTaster	chr11:104949611_A>T
MutationTaster	chr10:113721064_T>G
MutationTaster	chr2:201266763_C>G
MutationTaster	chr2:201266743_T>C
MutationTaster	chr2:201272726_T>A
MutationTaster	chr2:201266730_A>G
MutationTaster	chr2:201272729_A>G
MutationTaster	chr2:201266746_A>C
MutationTaster	chr2:201276936_T>A
MutationTaster	chr2:201266731_G>C
MutationTaster	chr2:201284881_G>C
MutationTaster	chr2:201266744_G>A
MutationTaster	chr1:15518245_C>T
MutationTaster	chr1:115768418_A>T
MutationTaster	chr1:115732954_C>T
MutationTaster	chr1:115768417_A>C
MutationTaster	chr11:34456114_G>C
MutationTaster	chr7:116526670_T>G
MutationTaster	chr7:116526669_C>A
MutationTaster	chr7:116526590_G>A
MutationTaster	chr7:116526589_T>C
MutationTaster	chr7:116559259_T>A
MutationTaster	chr7:116526585_G>A
MutationTaster	chr7:116559259_T>C
MutationTaster	chr7:116559261_C>A
MutationTaster	chr7:116559265_T>G
MutationTaster	chr7:116559258_G>A
MutationTaster	chr7:116559249_T>C
MutationTaster	chr7:116559001_T>A
MutationTaster	chr7:116558976_G>C
MutationTaster	chr7:116558971_A>C
MutationTaster	chr7:116559276_A>C
MutationTaster	chr7:116559262_G>A
MutationTaster	chr7:116500354_A>T
MutationTaster	chr7:116500353_T>A
MutationTaster	chr7:116500329_C>A
MutationTaster	chr6:45422761_C>T
MutationTaster	chr6:45438028_T>C
MutationTaster	chr6:45547175_G>A
MutationTaster	chr6:45422826_G>A
MutationTaster	chr6:45422764_C>G
MutationTaster	chr6:45422827_A>G
MutationTaster	chr6:45422932_A>G
MutationTaster	chr6:45422757_G>C
MutationTaster	chr6:45328746_T>A
MutationTaster	chr6:45431954_C>T
MutationTaster	chr6:45422758_C>G
MutationTaster	chr6:45422832_C>A
MutationTaster	chr6:45422752_C>G
MutationTaster	chr6:45422926_G>A
MutationTaster	chr6:45438030_G>A
MutationTaster	chr6:45422928_T>A
MutationTaster	chr6:45422929_G>A
MutationTaster	chr6:45422779_C>T
MutationTaster	chr21:35048883_A>T
MutationTaster	chr21:35048845_T>C
MutationTaster	chr21:34880670_A>G
MutationTaster	chr21:34792217_T>C
MutationTaster	chr21:34792194_A>T
MutationTaster	chr21:34880617_C>T
MutationTaster	chr21:34799369_G>A
MutationTaster	chr21:34792584_C>T
MutationTaster	chr21:34859497_A>G
MutationTaster	chr21:34859530_A>G
MutationTaster	chr21:34792308_A>G
MutationTaster	chr21:34859539_G>A
MutationTaster	chr21:34799376_G>T
MutationTaster	chr21:34834595_C>T
MutationTaster	chr21:34859545_G>C
MutationTaster	chr21:34859541_G>T
MutationTaster	chr21:34880601_A>G
MutationTaster	chr21:34859536_G>T
MutationTaster	chr21:34799367_G>T
MutationTaster	chr21:34834489_G>T
MutationTaster	chr21:34834508_A>T
MutationTaster	chr21:34799345_C>T
MutationTaster	chr21:34880602_C>T
MutationTaster	chr21:34834590_T>G
MutationTaster	chr21:34880620_C>T
MutationTaster	chr21:34792193_G>A
MutationTaster	chr21:34886967_C>T
MutationTaster	chr21:34859548_A>T
MutationTaster	chr21:34859555_T>C
MutationTaster	chr21:34792194_A>G
MutationTaster	chr21:34792598_A>G
MutationTaster	chr21:34792590_A>T
MutationTaster	chr21:34792193_G>T
MutationTaster	chr21:34792296_T>G
MutationTaster	chr21:34886862_G>T
MutationTaster	chr21:34792251_T>G
MutationTaster	chr21:34792245_T>G
MutationTaster	chr8:92014704_G>A
MutationTaster	chr8:92014709_T>A
MutationTaster	chr8:92017235_G>C
MutationTaster	chr8:92011054_A>T
MutationTaster	chr16:88885177_G>T
MutationTaster	chr16:88892344_A>T
MutationTaster	chr1:24907300_G>T
MutationTaster	chr1:24927682_C>T
MutationTaster	chr1:24907285_C>T
MutationTaster	chr1:24907282_C>T
MutationTaster	chr1:24927683_C>T
MutationTaster	chr1:24927684_A>G
MutationTaster	chr16:67036714_C>G
MutationTaster	chr16:67036709_A>T
MutationTaster	chr16:67036709_A>G
MutationTaster	chr16:67036706_G>A
MutationTaster	chr16:67036712_C>A
MutationTaster	chr16:67036710_A>T
MutationTaster	chr16:67036710_A>C
MutationTaster	chr16:67098721_A>G
MutationTaster	chr11:119285054_G>A
MutationTaster	chr11:119277831_T>G
MutationTaster	chr11:119206424_G>A
MutationTaster	chr11:119232631_A>C
MutationTaster	chr11:119306294_G>A
MutationTaster	chr11:119285457_G>C
MutationTaster	chr3:105867559_C>T
MutationTaster	chr3:105704161_G>T
MutationTaster	chr3:105704162_C>G
MutationTaster	chr3:105704100_G>T
MutationTaster	chr3:105734038_T>G
MutationTaster	chr3:105737178_A>G
MutationTaster	chr3:105740510_C>T
MutationTaster	chr3:105704035_T>G
MutationTaster	chr3:105745929_G>T
MutationTaster	chr3:105745953_T>G
MutationTaster	chr3:105853416_G>T
MutationTaster	chr3:105853442_T>C
MutationTaster	chr3:105867555_C>T
MutationTaster	chr3:105867554_T>G
MutationTaster	chr3:105867480_A>G
MutationTaster	chr3:105867478_C>T
MutationTaster	chr3:105867463_C>T
MutationTaster	chr3:105867457_C>T
MutationTaster	chr3:105659112_A>G
MutationTaster	chr3:105659159_T>G
MutationTaster	chr3:105702132_T>G
MutationTaster	chr3:105702134_C>T
MutationTaster	chr3:105853445_C>T
MutationTaster	chr3:105853544_T>G
MutationTaster	chr3:105853548_G>T
MutationTaster	chr3:105853581_A>T
MutationTaster	chr3:105867441_A>C
MutationTaster	chr3:105867454_C>T
MutationTaster	chr3:105867450_C>T
MutationTaster	chr3:105867446_C>G
MutationTaster	chr3:105867444_G>T
MutationTaster	chr3:105867442_C>G
MutationTaster	chr11:75566839_C>A
MutationTaster	chr11:75568951_A>G
MutationTaster	chr11:75568972_A>T
MutationTaster	chr11:75566813_A>G
MutationTaster	chr11:75571924_T>A
MutationTaster	chr11:75566816_G>A
MutationTaster	chr11:75566842_G>A
MutationTaster	chr11:75566710_T>C
MutationTaster	chr11:75566506_A>T
MutationTaster	chr11:75566458_A>T
MutationTaster	chr11:75571925_G>A
MutationTaster	chr11:75571923_T>A
MutationTaster	chr11:75568948_A>G
MutationTaster	chr11:75572065_G>C
MutationTaster	chr11:75572064_A>G
MutationTaster	chr11:75571922_T>C
MutationTaster	chr11:75566808_C>A
MutationTaster	chr11:75566798_G>A
MutationTaster	chr11:75571935_T>G
MutationTaster	chr11:75572067_T>A
MutationTaster	chr11:75568968_G>A
MutationTaster	chr11:75566812_A>T
MutationTaster	chr11:75568966_A>G
MutationTaster	chr11:75566938_G>A
MutationTaster	chr11:75566902_C>A
MutationTaster	chr11:75568966_A>C
MutationTaster	chr11:75566893_G>T
MutationTaster	chr11:75571902_T>C
MutationTaster	chr11:75566849_G>A
MutationTaster	chr11:75571919_C>A
MutationTaster	chr11:75568733_C>A
MutationTaster	chr11:75571822_G>C
MutationTaster	chr11:75566792_G>A
MutationTaster	chr11:75571937_T>A
MutationTaster	chr21:36135372_C>G
MutationTaster	chr7:92241119_T>G
MutationTaster	chr7:92213271_G>T
MutationTaster	chr7:92241056_C>T
MutationTaster	chr5:69174254_G>C
MutationTaster	chr12:4278802_G>A
MutationTaster	chr6:41935952_G>T
MutationTaster	chr5:163443687_C>A
MutationTaster	chr5:163442501_G>A
MutationTaster	chr5:163443689_A>C
MutationTaster	chr4:77164418_T>A
MutationTaster	chr5:87395098_C>G
MutationTaster	chr5:87408041_G>T
MutationTaster	chr5:87408041_G>A
MutationTaster	chr5:87412749_C>T
MutationTaster	chr5:87408040_A>G
MutationTaster	chr5:87411239_C>T
MutationTaster	chr5:87411240_A>T
MutationTaster	chr5:87408037_T>A
MutationTaster	chr5:87412754_G>T
MutationTaster	chr5:87412713_G>T
MutationTaster	chr5:87408038_T>C
MutationTaster	chr5:87408050_T>G
MutationTaster	chr12:48694037_G>T
MutationTaster	chr12:48698149_C>T
MutationTaster	chr12:48693093_T>G
MutationTaster	chr12:48694046_T>G
MutationTaster	chr12:48694048_A>T
MutationTaster	chr12:48694411_T>G
MutationTaster	chr12:48698150_A>G
MutationTaster	chr12:48693689_T>G
MutationTaster	chr2:134953939_T>C
MutationTaster	chr2:134918882_C>T
MutationTaster	chr2:134918887_G>T
MutationTaster	chr2:134919823_A>G
MutationTaster	chr2:134919824_T>C
MutationTaster	chr2:134936859_T>A
MutationTaster	chr2:134953374_T>A
MutationTaster	chr2:134953455_C>A
MutationTaster	chr2:134953456_T>C
MutationTaster	chr2:134953524_T>A
MutationTaster	chr2:134953531_G>A
MutationTaster	chr2:134953621_T>A
MutationTaster	chr2:134953876_G>A
MutationTaster	chr2:134953940_G>A
MutationTaster	chr2:134954197_G>A
MutationTaster	chr2:134954571_A>G
MutationTaster	chr2:134954572_G>C
MutationTaster	chr2:134954573_C>A
MutationTaster	chr2:134954576_C>A
MutationTaster	chr7:56056349_T>A
MutationTaster	chr7:56062697_G>A
MutationTaster	chr7:56058468_A>C
MutationTaster	chr7:56058466_T>A
MutationTaster	chr7:56058032_T>A
MutationTaster	chr7:56056351_A>G
MutationTaster	chr7:56054390_T>A
MutationTaster	chr7:56054417_C>A
MutationTaster	chr7:56055660_G>A
MutationTaster	chr7:56056351_A>C
MutationTaster	chr7:56055706_G>A
MutationTaster	chr7:56055710_A>C
MutationTaster	chr7:56055711_G>A
MutationTaster	chr1:116760603_A>G
MutationTaster	chr1:167434072_A>T
MutationTaster	chr11:61118429_T>A
MutationTaster	chr11:61125115_C>A
MutationTaster	chr11:61125043_C>A
MutationTaster	chr11:61121883_T>A
MutationTaster	chr11:61118941_A>G
MutationTaster	chr11:61006610_C>A
MutationTaster	chr12:6235525_T>G
MutationTaster	chr12:6235275_T>A
MutationTaster	chr12:6235527_T>A
MutationTaster	chr12:6233454_G>A
MutationTaster	chr12:6225490_T>A
MutationTaster	chr12:6225485_G>C
MutationTaster	chr12:6237809_G>A
MutationTaster	chr12:6237810_G>C
MutationTaster	chr12:6225481_C>G
MutationTaster	chr12:6225479_G>C
MutationTaster	chr12:6235528_G>A
MutationTaster	chr12:6225495_G>C
MutationTaster	chr12:6233449_T>C
MutationTaster	chr12:6225494_C>A
MutationTaster	chr11:60464312_G>A
MutationTaster	chr1:207889198_A>G
MutationTaster	chr7:80656661_G>A
MutationTaster	chr7:80656657_A>T
MutationTaster	chr7:80656642_G>C
MutationTaster	chr7:80664410_A>G
MutationTaster	chr7:80664421_G>A
MutationTaster	chr7:80671102_A>C
MutationTaster	chr7:80672801_G>A
MutationTaster	chr7:80656666_A>C
MutationTaster	chr12:124815100_T>C
MutationTaster	chr4:76181036_T>C
MutationTaster	chr4:76181039_C>T
MutationTaster	chr4:76181042_A>T
MutationTaster	chr19:49337973_G>A
MutationTaster	chr19:49337165_C>T
MutationTaster	chr10:95844495_G>A
MutationTaster	chr10:95839755_A>C
MutationTaster	chr10:95842444_C>G
MutationTaster	chr10:95844537_T>A
MutationTaster	chr10:95842444_C>A
MutationTaster	chr10:95842478_G>A
MutationTaster	chr10:95823342_A>C
MutationTaster	chr10:95839754_G>A
MutationTaster	chr10:95842407_T>C
MutationTaster	chr10:95845510_G>A
MutationTaster	chr10:95866184_G>A
MutationTaster	chr20:25217541_C>A
MutationTaster	chr20:25206587_T>A
MutationTaster	chr20:25207347_G>C
MutationTaster	chr20:25224145_G>A
MutationTaster	chr20:25218551_T>A
MutationTaster	chr14:73983065_C>T
MutationTaster	chr20:46122253_T>A
MutationTaster	chr20:46122349_T>A
MutationTaster	chr20:46122342_C>A
MutationTaster	chr20:46122646_A>C
MutationTaster	chr20:46122354_C>A
MutationTaster	chr11:35190063_C>A
MutationTaster	chr11:35189906_C>T
MutationTaster	chr11:35176671_C>T
MutationTaster	chr11:35186858_G>A
MutationTaster	chr11:35180365_T>G
MutationTaster	chr11:35180345_C>A
MutationTaster	chr11:35180344_A>C
MutationTaster	chr11:35180341_A>C
MutationTaster	chr11:35190048_A>C
MutationTaster	chr11:35190054_T>A
MutationTaster	chr11:35201180_A>G
MutationTaster	chr11:35229296_G>C
MutationTaster	chr11:35201118_A>C
MutationTaster	chr11:35229226_G>C
MutationTaster	chr11:35196776_A>G
MutationTaster	chr11:35204631_G>A
MutationTaster	chr11:35208181_G>C
MutationTaster	chr11:35229278_T>C
MutationTaster	chr11:35209999_T>G
MutationTaster	chr11:35196788_A>T
MutationTaster	chr11:35196789_G>C
MutationTaster	chr11:35208183_C>A
MutationTaster	chr11:35229307_A>C
MutationTaster	chr11:35211309_T>A
MutationTaster	chr11:35211311_G>C
MutationTaster	chr11:35211345_A>G
MutationTaster	chr11:35211362_C>A
MutationTaster	chr11:35206132_C>A
MutationTaster	chr11:35229291_G>C
MutationTaster	chr11:35201084_T>A
MutationTaster	chr11:35229295_A>G
MutationTaster	chr11:35201126_G>A
MutationTaster	chr11:35229293_C>G
MutationTaster	chr11:35229318_G>C
MutationTaster	chr11:35210052_G>A
MutationTaster	chr11:35198246_A>C
MutationTaster	chr11:35201783_C>A
MutationTaster	chr11:35201782_G>C
MutationTaster	chr11:35214854_G>A
MutationTaster	chr11:35229309_T>A
MutationTaster	chr11:35229317_T>G
MutationTaster	chr11:35196869_T>A
MutationTaster	chr11:35229163_G>A
MutationTaster	chr11:35206224_T>G
MutationTaster	chr11:35214852_G>C
MutationTaster	chr11:35229222_T>A
MutationTaster	chr11:35229162_T>C
MutationTaster	chr11:35229135_G>A
MutationTaster	chr11:35201082_T>C
MutationTaster	chr11:35196866_A>C
MutationTaster	chr3:108090878_C>A
MutationTaster	chr3:108080062_C>G
MutationTaster	chr1:160681246_C>T
MutationTaster	chr1:110897822_A>C
MutationTaster	chr1:110895029_G>A
MutationTaster	chr11:33710251_A>T
MutationTaster	chr11:33710152_C>T
MutationTaster	chr11:33710238_T>G
MutationTaster	chr11:33710248_A>T
MutationTaster	chr11:33710250_C>T
MutationTaster	chr11:33717427_A>T
MutationTaster	chr12:55726759_T>C
MutationTaster	chr12:55725582_T>G
MutationTaster	chr12:55725586_A>T
MutationTaster	chr12:55725842_C>T
MutationTaster	chr12:55726146_A>C
MutationTaster	chr12:55726146_A>T
MutationTaster	chr12:55726180_A>T
MutationTaster	chr12:55726182_C>T
MutationTaster	chr12:55726228_A>T
MutationTaster	chr12:55726229_A>T
MutationTaster	chr12:55726230_T>G
MutationTaster	chr12:55726757_C>T
MutationTaster	chr12:55726758_A>G
MutationTaster	chr12:55726758_A>T
MutationTaster	chr12:55726770_A>T
MutationTaster	chr12:55726771_A>T
MutationTaster	chr12:55726897_C>G
MutationTaster	chr12:55727167_T>G
MutationTaster	chr12:55727168_A>T
MutationTaster	chr12:55727170_T>G
MutationTaster	chr12:55727171_T>C
MutationTaster	chr12:55727172_C>G
MutationTaster	chr12:55727173_T>C
MutationTaster	chr12:55727176_T>C
MutationTaster	chr12:55727179_C>G
MutationTaster	chr12:55727179_C>T
MutationTaster	chr12:55727180_A>T
MutationTaster	chr12:55727182_G>T
MutationTaster	chr12:55727189_A>T
MutationTaster	chr12:55727228_C>T
MutationTaster	chr12:55727233_A>G
MutationTaster	chr12:55727296_A>T
MutationTaster	chr17:7580145_G>A
MutationTaster	chr17:7580485_T>A
MutationTaster	chr17:7580143_C>A
MutationTaster	chr17:7580137_A>C
MutationTaster	chr17:7580489_C>A
MutationTaster	chr17:7580487_A>C
MutationTaster	chr17:7579951_C>A
MutationTaster	chr17:7580053_C>A
MutationTaster	chr17:7579860_C>T
MutationTaster	chr17:7581413_C>T
MutationTaster	chr17:7580130_A>G
MutationTaster	chr17:7580136_A>T
MutationTaster	chr12:9754606_C>T
MutationTaster	chr5:150407240_G>C
MutationTaster	chr5:150406284_T>G
MutationTaster	chr5:150406282_C>T
MutationTaster	chr5:150406288_T>C
MutationTaster	chr5:150406297_C>T
MutationTaster	chr5:150405173_T>A
MutationTaster	chr5:150405104_A>T
MutationTaster	chr5:150407202_A>G
MutationTaster	chr5:150403276_G>A
MutationTaster	chr5:150404710_C>G
MutationTaster	chr5:150404740_G>A
MutationTaster	chr11:2396692_C>T
MutationTaster	chr11:2395966_T>G
MutationTaster	chr11:2395951_T>G
MutationTaster	chr11:2395885_C>A
MutationTaster	chr11:2395480_C>G
MutationTaster	chr11:2390419_G>T
MutationTaster	chr11:2395488_G>A
MutationTaster	chr11:2395479_G>A
MutationTaster	chr11:2395951_T>A
MutationTaster	chr19:14406538_G>A
MutationTaster	chr19:14406539_G>A
MutationTaster	chr19:14406873_A>T
MutationTaster	chr19:14391004_T>A
MutationTaster	chr19:14391011_G>A
MutationTaster	chr19:14391070_A>C
MutationTaster	chr19:14401705_G>C
MutationTaster	chr19:14402767_C>T
MutationTaster	chr19:14404483_G>A
MutationTaster	chr11:837484_T>C
MutationTaster	chr11:837553_T>A
MutationTaster	chr11:837589_G>A
MutationTaster	chr11:837484_T>A
MutationTaster	chr1:1649565_T>G
MutationTaster	chr1:1652543_G>T
MutationTaster	chr1:1652540_A>C
MutationTaster	chr1:1652475_C>G
MutationTaster	chr1:1652472_T>G
MutationTaster	chr1:1649600_G>T
MutationTaster	chr1:1649536_T>C
MutationTaster	chr1:1649520_C>T
MutationTaster	chr1:1649505_C>G
MutationTaster	chr1:1649502_T>G
MutationTaster	chr1:1645191_C>T
MutationTaster	chr1:1642470_C>T
MutationTaster	chr1:1641697_C>T
MutationTaster	chr1:1637450_G>T
MutationTaster	chr1:1637449_A>C
MutationTaster	chr1:1636406_C>T
MutationTaster	chr1:1636401_G>T
MutationTaster	chr4:150916519_G>T
MutationTaster	chr4:150817246_A>G
MutationTaster	chr4:150916650_A>C
MutationTaster	chr4:150487798_A>G
MutationTaster	chr4:150908835_T>G
MutationTaster	chr4:150868290_A>G
MutationTaster	chr4:150852684_A>T
MutationTaster	chr4:150852069_T>G
MutationTaster	chr4:150817189_T>A
MutationTaster	chr4:150817200_G>T
MutationTaster	chr4:150908839_C>T
MutationTaster	chr4:150850868_A>G
MutationTaster	chr4:150817244_C>T
MutationTaster	chr4:150914302_C>T
MutationTaster	chr4:150897809_C>T
MutationTaster	chr4:150817202_T>C
MutationTaster	chr4:150908841_T>G
MutationTaster	chr6:44390286_G>A
MutationTaster	chr6:44393528_C>A
MutationTaster	chr6:44392704_T>A
MutationTaster	chr6:44393486_G>A
MutationTaster	chr6:44393469_A>G
MutationTaster	chr6:44392702_A>C
MutationTaster	chr6:44390337_C>T
MutationTaster	chr6:44403852_G>A
MutationTaster	chr6:44403878_A>C
MutationTaster	chr6:44390281_A>C
MutationTaster	chr6:44393463_G>C
MutationTaster	chr7:35904271_A>G
MutationTaster	chr7:35873657_G>A
MutationTaster	chr7:35898278_A>C
MutationTaster	chr7:35903083_G>A
MutationTaster	chr7:35903164_A>C
MutationTaster	chr7:35903171_C>A
MutationTaster	chr7:35903172_T>C
MutationTaster	chr7:35903172_T>G
MutationTaster	chr7:35904272_G>C
MutationTaster	chr7:35879914_G>C
MutationTaster	chr7:35879914_G>A
MutationTaster	chr7:35883949_G>A
MutationTaster	chr7:35883985_A>T
MutationTaster	chr7:35898258_G>A
MutationTaster	chr17:40291273_A>G
MutationTaster	chr17:40291108_A>C
MutationTaster	chr1:43360001_C>A
MutationTaster	chr20:3797687_C>T
MutationTaster	chr20:3804677_C>A
MutationTaster	chr20:3803172_G>A
MutationTaster	chr20:3802306_C>T
MutationTaster	chr20:3801936_T>G
MutationTaster	chr20:3798430_C>A
MutationTaster	chr20:3797623_G>A
MutationTaster	chr17:47137323_C>T
MutationTaster	chr17:47137311_A>G
MutationTaster	chr17:47141963_A>T
MutationTaster	chr17:47172017_A>T
MutationTaster	chr17:47172013_C>G
MutationTaster	chr17:47170031_C>A
MutationTaster	chr17:47157249_T>G
MutationTaster	chr17:47137329_A>T
MutationTaster	chr19:537119_A>G
MutationTaster	chr19:537139_C>A
MutationTaster	chr19:537117_G>A
MutationTaster	chr1:22086439_G>A
MutationTaster	chr1:22081794_G>A
MutationTaster	chr1:22078513_G>T
MutationTaster	chr16:68819411_T>C
MutationTaster	chr16:68819393_C>A
MutationTaster	chr16:68801876_C>A
MutationTaster	chr16:68801877_G>C
MutationTaster	chr16:68810279_A>G
MutationTaster	chr16:68813494_A>G
MutationTaster	chr16:68801830_A>C
MutationTaster	chr16:68801765_A>G
MutationTaster	chr16:68801841_C>G
MutationTaster	chr16:68801708_T>A
MutationTaster	chr16:68801874_A>C
MutationTaster	chr16:68808700_C>A
MutationTaster	chr16:68808714_G>A
MutationTaster	chr16:68810278_G>A
MutationTaster	chr16:68828188_C>A
MutationTaster	chr16:68801688_C>A
MutationTaster	chr16:68695904_T>A
MutationTaster	chr16:68682457_G>C
MutationTaster	chr16:68678846_C>A
MutationTaster	chr16:68678847_A>G
MutationTaster	chr16:68678544_T>A
MutationTaster	chr16:68676456_G>A
MutationTaster	chr16:68695885_C>A
MutationTaster	chr16:68695892_A>C
MutationTaster	chr16:68695906_G>A
MutationTaster	chr16:66379512_G>C
MutationTaster	chr16:66389384_T>A
MutationTaster	chr16:66389484_T>A
MutationTaster	chr16:66402972_G>A
MutationTaster	chr16:66402978_G>A
MutationTaster	chr16:66403011_T>A
MutationTaster	chr16:66398041_G>A
MutationTaster	chr16:66398042_A>G
MutationTaster	chr16:66402765_G>A
MutationTaster	chr16:66379515_A>C
MutationTaster	chr5:31313440_T>C
MutationTaster	chr5:31316216_A>C
MutationTaster	chr5:31317487_A>G
MutationTaster	chr16:64993025_A>G
MutationTaster	chr16:64998645_A>G
MutationTaster	chr16:64998648_A>G
MutationTaster	chr16:64947971_C>T
MutationTaster	chr16:64947973_T>G
MutationTaster	chr16:64950935_C>T
MutationTaster	chr16:64951007_C>T
MutationTaster	chr16:64971590_C>G
MutationTaster	chr16:64971629_A>T
MutationTaster	chr16:64971630_G>T
MutationTaster	chr16:64971672_C>T
MutationTaster	chr16:64982217_C>T
MutationTaster	chr16:64982225_A>T
MutationTaster	chr16:64982238_C>T
MutationTaster	chr16:64992984_C>T
MutationTaster	chr16:64993002_C>T
MutationTaster	chr16:83032120_G>A
MutationTaster	chr16:83032086_T>A
MutationTaster	chr16:83032084_G>A
MutationTaster	chr17:76002551_G>A
MutationTaster	chr7:151056774_C>T
MutationTaster	chr7:92833311_C>T
MutationTaster	chr7:92833225_C>G
MutationTaster	chr7:92725693_C>T
MutationTaster	chr7:92774794_C>T
MutationTaster	chr7:92833227_A>T
MutationTaster	chr7:92774795_T>G
MutationTaster	chr7:92833251_C>T
MutationTaster	chr7:92833226_A>C
MutationTaster	chr7:92833176_C>T
MutationTaster	chr7:92774793_T>G
MutationTaster	chr7:92725694_C>T
MutationTaster	chr7:92833173_C>T
MutationTaster	chr5:69235428_C>G
MutationTaster	chr5:69262275_G>T
MutationTaster	chr5:69258086_T>G
MutationTaster	chr5:69272970_G>A
MutationTaster	chr13:26337638_T>C
MutationTaster	chr13:26254712_G>A
MutationTaster	chr13:26254714_T>A
MutationTaster	chr13:26254758_G>C
MutationTaster	chr13:26254761_G>C
MutationTaster	chr9:127789496_C>A
MutationTaster	chr9:127789461_G>A
MutationTaster	chr9:127787571_G>C
MutationTaster	chr9:127787533_T>A
MutationTaster	chr9:127787569_G>A
MutationTaster	chr9:127788056_G>C
MutationTaster	chr9:127788629_G>C
MutationTaster	chr6:36684183_G>A
MutationTaster	chr6:36684142_G>A
MutationTaster	chr6:36684442_C>T
MutationTaster	chr6:36684541_T>A
MutationTaster	chr6:36685788_G>C
MutationTaster	chr6:36685768_C>T
MutationTaster	chr6:36685769_G>A
MutationTaster	chr6:36685772_G>A
MutationTaster	chr6:36684406_T>A
MutationTaster	chr6:36684421_A>G
MutationTaster	chr6:36685791_G>C
MutationTaster	chr6:36684273_C>G
MutationTaster	chr12:12718856_A>C
MutationTaster	chr12:12718065_T>A
MutationTaster	chr12:12718067_G>C
MutationTaster	chr12:12718104_T>A
MutationTaster	chr12:12718275_G>C
MutationTaster	chr12:12718858_C>A
MutationTaster	chr12:12717997_A>G
MutationTaster	chr12:12718105_A>G
MutationTaster	chr12:12718108_G>A
MutationTaster	chr12:12718314_G>A
MutationTaster	chr12:12718936_G>A
MutationTaster	chr12:12717995_G>C
MutationTaster	chr12:12717996_G>A
MutationTaster	chr11:2885324_C>T
MutationTaster	chr11:2885327_C>T
MutationTaster	chr11:2885401_C>T
MutationTaster	chr11:2885326_G>C
MutationTaster	chr9:22008908_C>T
MutationTaster	chr9:22008909_A>T
MutationTaster	chr9:22008935_C>T
MutationTaster	chr14:54417892_G>C
MutationTaster	chr5:115816247_C>T
MutationTaster	chr5:115813184_C>T
MutationTaster	chr5:115816271_C>T
MutationTaster	chr5:115816275_C>G
MutationTaster	chr5:115816246_G>C
MutationTaster	chr16:22349800_G>T
MutationTaster	chr16:22347407_C>T
MutationTaster	chr16:22349802_A>C
MutationTaster	chr16:22349801_C>G
MutationTaster	chr16:22347545_T>A
MutationTaster	chr4:84583503_G>C
MutationTaster	chr19:33302210_C>T
MutationTaster	chr19:33302246_C>T
MutationTaster	chr19:33302224_A>T
MutationTaster	chr19:33302212_A>C
MutationTaster	chr20:50191629_T>A
MutationTaster	chr20:50191572_A>T
MutationTaster	chr20:50191445_G>A
MutationTaster	chr20:50191431_A>T
MutationTaster	chr20:50191431_A>G
MutationTaster	chr20:50191430_A>G
MutationTaster	chr20:50191230_T>A
MutationTaster	chr20:50191674_A>C
MutationTaster	chr20:50191272_A>G
MutationTaster	chr20:50191375_C>A
MutationTaster	chr20:50191409_T>A
MutationTaster	chr20:50191662_A>T
MutationTaster	chr20:50191870_G>C
MutationTaster	chr20:50191854_A>G
MutationTaster	chr20:50191854_A>C
MutationTaster	chr20:50191853_T>G
MutationTaster	chr20:50191853_T>C
MutationTaster	chr20:50191852_G>T
MutationTaster	chr20:50191851_A>T
MutationTaster	chr20:50191849_C>A
MutationTaster	chr20:50191700_A>G
MutationTaster	chr20:50191685_A>G
MutationTaster	chr20:50191632_C>G
MutationTaster	chr20:50191875_A>G
MutationTaster	chr20:50191872_G>A
MutationTaster	chr20:50191646_T>G
MutationTaster	chr20:50191064_T>A
MutationTaster	chr20:50191218_A>G
MutationTaster	chr20:50191936_C>A
MutationTaster	chr20:50191901_G>A
MutationTaster	chr20:50191406_G>A
MutationTaster	chr8:47737864_A>T
MutationTaster	chr8:47737955_C>T
MutationTaster	chr8:47737523_G>T
MutationTaster	chr8:47737499_T>A
MutationTaster	chr8:47738008_T>A
MutationTaster	chr8:47738062_T>A
MutationTaster	chr8:47737735_T>C
MutationTaster	chr8:47737756_T>C
MutationTaster	chr8:47737849_T>C
MutationTaster	chr8:47737862_T>C
MutationTaster	chr8:47737620_G>T
MutationTaster	chr8:47737620_G>C
MutationTaster	chr8:47737549_C>T
MutationTaster	chr8:47738095_T>A
MutationTaster	chr8:47737664_C>G
MutationTaster	chr8:47737694_C>G
MutationTaster	chr8:47737531_C>T
MutationTaster	chr19:33379671_T>A
MutationTaster	chr20:3784941_C>T
MutationTaster	chr20:3785115_C>T
MutationTaster	chr20:3785030_C>T
MutationTaster	chr20:3785166_C>G
MutationTaster	chr4:67514299_C>T
MutationTaster	chr4:67518177_A>G
MutationTaster	chr4:67514275_T>C
MutationTaster	chr4:103196199_C>T
MutationTaster	chr4:103196202_C>T
MutationTaster	chr4:103196204_A>G
MutationTaster	chr4:103175983_G>T
MutationTaster	chr1:214646846_G>C
MutationTaster	chr1:214648820_G>A
MutationTaster	chr11:65855706_C>G
MutationTaster	chr11:65855976_C>G
MutationTaster	chr11:65855987_C>T
MutationTaster	chr11:65855988_A>T
MutationTaster	chr11:65856092_C>T
MutationTaster	chr11:65856093_C>G
MutationTaster	chr11:65855350_C>T
MutationTaster	chr11:65855351_C>G
MutationTaster	chr11:65855416_C>T
MutationTaster	chr11:65855421_C>T
MutationTaster	chr11:65855424_T>G
MutationTaster	chr11:65855427_G>T
MutationTaster	chr11:65855428_C>G
MutationTaster	chr11:65855428_C>T
MutationTaster	chr11:65855671_A>C
MutationTaster	chr11:65855674_G>T
MutationTaster	chr11:65855683_G>T
MutationTaster	chr11:65855684_A>T
MutationTaster	chr11:65855689_G>T
MutationTaster	chr11:65855956_T>C
MutationTaster	chr11:65855957_C>T
MutationTaster	chr11:65855959_T>C
MutationTaster	chr11:65855960_T>C
MutationTaster	chr11:65855974_G>C
MutationTaster	chr14:34713408_T>G
MutationTaster	chr14:34713112_T>G
MutationTaster	chr11:88337585_A>T
MutationTaster	chr11:88335031_T>A
MutationTaster	chr11:88334987_G>T
MutationTaster	chr11:88334989_T>C
MutationTaster	chr11:88294040_A>G
MutationTaster	chr1:28532282_T>A
MutationTaster	chr1:28532306_G>A
MutationTaster	chr1:28532186_T>A
MutationTaster	chr1:28532259_T>A
MutationTaster	chr1:28532288_G>A
MutationTaster	chr1:28529903_C>A
MutationTaster	chr5:98899631_C>T
MutationTaster	chr5:98870776_G>T
MutationTaster	chr5:98899633_T>C
MutationTaster	chr5:98870775_G>A
MutationTaster	chr5:98898714_T>C
MutationTaster	chr5:98898713_T>G
MutationTaster	chr5:98899497_A>T
MutationTaster	chr5:98899493_C>G
MutationTaster	chr5:98869842_T>G
MutationTaster	chr5:98869836_A>T
MutationTaster	chr5:98926345_A>C
MutationTaster	chr5:98898711_A>T
MutationTaster	chr5:98898711_A>C
MutationTaster	chr5:98898688_A>G
MutationTaster	chr5:98899632_T>G
MutationTaster	chr5:98898715_C>T
MutationTaster	chr5:98898414_C>T
MutationTaster	chr5:98893465_T>G
MutationTaster	chr5:98893463_A>T
MutationTaster	chr5:98892673_C>T
MutationTaster	chr5:98892558_A>G
MutationTaster	chr5:98892538_T>G
MutationTaster	chr5:98879641_C>G
MutationTaster	chr5:98869836_A>G
MutationTaster	chr5:98869129_C>T
MutationTaster	chr5:98869040_T>G
MutationTaster	chr5:98868496_A>T
MutationTaster	chr5:98863539_A>T
MutationTaster	chr5:98863531_T>A
MutationTaster	chr5:98863530_C>G
MutationTaster	chr5:98863511_C>G
MutationTaster	chr5:98863504_A>T
MutationTaster	chr5:98863497_A>T
MutationTaster	chr5:98863456_T>G
MutationTaster	chr5:98863454_A>T
MutationTaster	chr5:98859006_C>T
MutationTaster	chr5:98858991_A>T
MutationTaster	chr5:98879639_A>C
MutationTaster	chr5:98858343_C>T
MutationTaster	chr5:98858255_G>T
MutationTaster	chr5:98856715_C>T
MutationTaster	chr5:98856713_G>C
MutationTaster	chr5:98900849_A>G
MutationTaster	chr5:98900873_G>A
MutationTaster	chr5:98900874_G>C
MutationTaster	chr5:98900901_C>G
MutationTaster	chr5:98900903_A>T
MutationTaster	chr5:98901042_T>C
MutationTaster	chr5:98901257_T>G
MutationTaster	chr5:98901328_A>G
MutationTaster	chr5:98902910_T>G
MutationTaster	chr5:98902949_C>T
MutationTaster	chr5:98902954_C>T
MutationTaster	chr5:98903823_T>G
MutationTaster	chr5:98903824_G>T
MutationTaster	chr5:98903826_T>A
MutationTaster	chr5:98903844_T>A
MutationTaster	chr5:98903847_T>A
MutationTaster	chr5:98904976_C>T
MutationTaster	chr5:98905018_C>T
MutationTaster	chr5:98873697_T>A
MutationTaster	chr5:98905024_C>T
MutationTaster	chr5:98905033_C>T
MutationTaster	chr5:98905039_C>T
MutationTaster	chr5:98872160_A>G
MutationTaster	chr5:98899555_G>T
MutationTaster	chr5:98899558_T>C
MutationTaster	chr5:98899559_C>T
MutationTaster	chr5:98899561_T>G
MutationTaster	chr5:98899573_G>T
MutationTaster	chr5:98899598_T>G
MutationTaster	chr5:98899601_A>G
MutationTaster	chr15:92942996_T>C
MutationTaster	chr15:92942970_C>G
MutationTaster	chr15:92979147_C>A
MutationTaster	chr15:92980841_T>C
MutationTaster	chr15:92980850_T>A
MutationTaster	chr15:92980850_T>G
MutationTaster	chr15:92981426_G>C
MutationTaster	chr15:92981427_T>A
MutationTaster	chr15:92984349_T>A
MutationTaster	chr15:92984408_G>C
MutationTaster	chr15:92927328_G>C
MutationTaster	chr15:92937573_G>A
MutationTaster	chr15:92924410_G>A
MutationTaster	chr15:92937568_G>C
MutationTaster	chr15:92937569_T>A
MutationTaster	chr15:92943013_A>G
MutationTaster	chr15:92901261_C>A
MutationTaster	chr15:92901276_T>A
MutationTaster	chr15:92901277_T>A
MutationTaster	chr15:92941949_A>C
MutationTaster	chr15:92941901_G>A
MutationTaster	chr15:92941903_T>G
MutationTaster	chr15:92937574_A>C
MutationTaster	chr15:92901255_C>A
MutationTaster	chr15:92927296_G>A
MutationTaster	chr15:92924514_C>A
MutationTaster	chr15:92901253_G>A
MutationTaster	chr15:92901293_C>A
MutationTaster	chr15:92901295_T>A
MutationTaster	chr15:92941893_A>G
MutationTaster	chr15:92946157_T>A
MutationTaster	chr15:92946187_T>A
MutationTaster	chr15:92943010_G>C
MutationTaster	chr15:92943009_A>C
MutationTaster	chr15:92943008_A>G
MutationTaster	chr15:92943006_G>C
MutationTaster	chr15:92943005_A>T
MutationTaster	chr15:92901295_T>C
MutationTaster	chr15:92924466_T>A
MutationTaster	chr15:92953438_C>G
MutationTaster	chr15:92956630_C>T
MutationTaster	chr15:92943004_C>A
MutationTaster	chr15:92974918_G>C
MutationTaster	chr15:92974919_C>A
MutationTaster	chr15:92901271_G>A
MutationTaster	chr15:92943014_A>G
MutationTaster	chr15:92901273_C>A
MutationTaster	chr15:92941946_A>C
MutationTaster	chr15:92943011_T>G
MutationTaster	chr15:92901262_C>A
MutationTaster	chr15:92901268_G>A
MutationTaster	chr15:93020212_T>G
MutationTaster	chr15:93020219_G>A
MutationTaster	chr15:93020220_T>A
MutationTaster	chr15:93020220_T>G
MutationTaster	chr15:92980891_G>A
MutationTaster	chr15:93020222_A>C
MutationTaster	chr15:93020227_G>A
MutationTaster	chr15:93024521_A>C
MutationTaster	chr15:92981422_A>G
MutationTaster	chr15:92992945_G>A
MutationTaster	chr15:93004657_G>A
MutationTaster	chr15:93020216_G>A
MutationTaster	chr15:93020225_G>A
MutationTaster	chr15:93024522_T>A
MutationTaster	chr15:92984419_G>C
MutationTaster	chr15:92998542_T>A
MutationTaster	chr15:93002203_G>A
MutationTaster	chr15:92992971_G>C
MutationTaster	chr15:92992960_A>G
MutationTaster	chr15:92992960_A>C
MutationTaster	chr15:92991481_T>G
MutationTaster	chr15:92985607_G>A
MutationTaster	chr15:93002213_C>A
MutationTaster	chr15:93002219_A>G
MutationTaster	chr15:93002220_A>G
MutationTaster	chr15:92985606_C>A
MutationTaster	chr15:92985605_G>C
MutationTaster	chr15:92985603_A>C
MutationTaster	chr15:92985601_C>A
MutationTaster	chr15:92985600_C>G
MutationTaster	chr15:92984496_A>C
MutationTaster	chr15:92984495_A>G
MutationTaster	chr15:92984429_G>A
MutationTaster	chr15:92984427_T>C
MutationTaster	chr15:92984424_A>C
MutationTaster	chr15:93002265_A>C
MutationTaster	chr15:93002276_G>A
MutationTaster	chr15:93002279_G>A
MutationTaster	chr15:93002290_A>C
MutationTaster	chr15:93004653_A>C
MutationTaster	chr15:93004750_T>C
MutationTaster	chr15:93009230_A>G
MutationTaster	chr15:93009269_T>C
MutationTaster	chr15:93014882_C>A
MutationTaster	chr15:93014906_G>A
MutationTaster	chr15:93020023_T>A
MutationTaster	chr15:93020025_G>C
MutationTaster	chr15:93020026_C>A
MutationTaster	chr15:93020088_G>C
MutationTaster	chr15:93020089_C>A
MutationTaster	chr15:93020109_C>A
MutationTaster	chr15:93020189_C>A
MutationTaster	chr15:93020193_A>C
MutationTaster	chr15:93020211_G>C
MutationTaster	chr17:7904539_A>G
MutationTaster	chr17:7907479_G>A
MutationTaster	chr17:7908434_G>A
MutationTaster	chr17:7900860_A>G
MutationTaster	chr17:7898530_C>A
MutationTaster	chr17:7907615_C>A
MutationTaster	chr17:7907619_G>C
MutationTaster	chr17:7907975_A>C
MutationTaster	chr17:7905896_A>T
MutationTaster	chr17:7900859_T>A
MutationTaster	chr17:7899965_C>A
MutationTaster	chr17:7910946_C>A
MutationTaster	chr17:7899467_G>A
MutationTaster	chr17:7899054_C>T
MutationTaster	chr17:7910569_G>A
MutationTaster	chr17:7910568_G>A
MutationTaster	chr17:7900018_G>C
MutationTaster	chr17:7900020_A>G
MutationTaster	chr17:7884891_G>A
MutationTaster	chr17:7884936_G>A
MutationTaster	chr17:7885054_T>C
MutationTaster	chr17:7889735_A>C
MutationTaster	chr17:7889740_G>C
MutationTaster	chr17:7899054_C>A
MutationTaster	chr17:7889742_A>G
MutationTaster	chr17:7889751_G>A
MutationTaster	chr17:7890595_G>C
MutationTaster	chr17:7890599_G>A
MutationTaster	chr17:7890619_T>A
MutationTaster	chr17:7890623_A>C
MutationTaster	chr17:7890624_G>C
MutationTaster	chr17:7890659_G>A
MutationTaster	chr17:7890661_A>C
MutationTaster	chr17:7890672_G>C
MutationTaster	chr17:7890682_G>A
MutationTaster	chr17:7890685_A>C
MutationTaster	chr17:7900342_G>C
MutationTaster	chr17:7910567_G>A
MutationTaster	chr17:7890703_A>C
MutationTaster	chr17:7890952_A>C
MutationTaster	chr17:7891039_T>A
MutationTaster	chr17:7891040_A>G
MutationTaster	chr17:7893477_T>C
MutationTaster	chr17:7893920_G>C
MutationTaster	chr17:7894456_G>A
MutationTaster	chr17:7894459_T>A
MutationTaster	chr17:7894481_A>G
MutationTaster	chr17:7894584_G>C
MutationTaster	chr17:7894585_G>A
MutationTaster	chr17:7900590_A>T
MutationTaster	chr17:7900958_T>A
MutationTaster	chr17:7900982_G>A
MutationTaster	chr17:7900620_T>A
MutationTaster	chr17:7900986_C>T
MutationTaster	chr17:7900682_C>A
MutationTaster	chr17:7900991_A>G
MutationTaster	chr17:7903038_T>A
MutationTaster	chr17:7903040_G>C
MutationTaster	chr17:7907478_A>C
MutationTaster	chr17:7907227_G>T
MutationTaster	chr17:7907224_A>T
MutationTaster	chr17:7907215_A>G
MutationTaster	chr17:7906888_T>G
MutationTaster	chr17:7903479_G>C
MutationTaster	chr17:7903829_G>C
MutationTaster	chr17:7903978_G>A
MutationTaster	chr17:7903980_G>C
MutationTaster	chr17:7905977_A>C
MutationTaster	chr17:7904471_G>C
MutationTaster	chr17:7895474_G>C
MutationTaster	chr17:7904472_C>A
MutationTaster	chr17:7897164_T>A
MutationTaster	chr17:7904530_A>T
MutationTaster	chr17:7898000_T>C
MutationTaster	chr17:7898003_T>C
MutationTaster	chr17:7898094_G>C
MutationTaster	chr17:7898096_G>A
MutationTaster	chr17:7907621_G>A
MutationTaster	chr17:7895478_G>A
MutationTaster	chr17:7904458_G>A
MutationTaster	chr17:7910539_G>A
MutationTaster	chr12:6606289_G>A
MutationTaster	chr12:6593209_A>G
MutationTaster	chr12:6570976_G>T
MutationTaster	chr12:6571020_A>T
MutationTaster	chr12:6573160_T>A
MutationTaster	chr12:6578062_C>T
MutationTaster	chr12:6578115_A>T
MutationTaster	chr12:6578117_T>G
MutationTaster	chr12:6578496_C>T
MutationTaster	chr12:6578499_C>T
MutationTaster	chr12:6578500_A>T
MutationTaster	chr12:6578502_T>G
MutationTaster	chr12:6578523_T>G
MutationTaster	chr12:6581092_C>T
MutationTaster	chr12:6581335_C>T
MutationTaster	chr12:6581337_T>C
MutationTaster	chr12:6581338_C>T
MutationTaster	chr12:6581339_T>C
MutationTaster	chr12:6581340_A>G
MutationTaster	chr12:6582213_T>A
MutationTaster	chr12:6583337_T>A
MutationTaster	chr12:6583339_C>G
MutationTaster	chr12:6587455_A>T
MutationTaster	chr12:6587496_C>T
MutationTaster	chr12:6587529_C>T
MutationTaster	chr12:6587541_C>T
MutationTaster	chr12:6587542_C>T
MutationTaster	chr12:6587547_T>C
MutationTaster	chr12:6587732_T>C
MutationTaster	chr12:6591487_C>T
MutationTaster	chr12:6591492_C>T
MutationTaster	chr12:6591494_C>T
MutationTaster	chr12:6591541_C>G
MutationTaster	chr12:6591542_A>C
MutationTaster	chr12:6591792_C>T
MutationTaster	chr12:6591924_C>T
MutationTaster	chr12:6591951_A>T
MutationTaster	chr12:6591953_C>T
MutationTaster	chr12:6592050_A>T
MutationTaster	chr12:6592427_G>T
MutationTaster	chr12:6592429_T>G
MutationTaster	chr12:6592500_A>T
MutationTaster	chr12:6592504_A>T
MutationTaster	chr12:6592531_A>G
MutationTaster	chr12:6593567_A>C
MutationTaster	chr12:6594480_G>C
MutationTaster	chr12:6594485_C>T
MutationTaster	chr12:6596019_A>T
MutationTaster	chr12:6597982_C>T
MutationTaster	chr12:6598002_C>T
MutationTaster	chr12:6598059_C>T
MutationTaster	chr12:6598262_C>T
MutationTaster	chr12:6598422_G>T
MutationTaster	chr12:6599892_A>T
MutationTaster	chr12:6600324_C>T
MutationTaster	chr12:6600339_C>T
MutationTaster	chr12:6600342_A>T
MutationTaster	chr12:6600380_G>A
MutationTaster	chr12:6600612_A>T
MutationTaster	chr12:6601005_G>C
MutationTaster	chr12:6601006_C>T
MutationTaster	chr12:6601330_A>C
MutationTaster	chr12:6601333_G>T
MutationTaster	chr12:6601391_C>T
MutationTaster	chr12:6601516_G>A
MutationTaster	chr12:6601715_C>T
MutationTaster	chr12:6601717_A>C
MutationTaster	chr12:6602006_T>C
MutationTaster	chr12:6602006_T>G
MutationTaster	chr12:6602007_T>G
MutationTaster	chr12:6602010_A>G
MutationTaster	chr12:6602017_C>G
MutationTaster	chr12:6602051_T>C
MutationTaster	chr12:6602053_C>G
MutationTaster	chr12:6602054_T>C
MutationTaster	chr12:6602056_C>G
MutationTaster	chr12:6602057_T>C
MutationTaster	chr12:6602153_A>T
MutationTaster	chr12:6602389_C>T
MutationTaster	chr12:6602420_G>T
MutationTaster	chr12:6602461_G>T
MutationTaster	chr12:6606288_G>C
MutationTaster	chr12:6606289_G>T
MutationTaster	chr12:6606291_A>G
MutationTaster	chr12:6606291_A>T
MutationTaster	chr12:6606294_C>T
MutationTaster	chr12:6606349_A>G
MutationTaster	chr11:125637527_A>G
MutationTaster	chr14:89162433_T>C
MutationTaster	chr14:89162631_T>C
MutationTaster	chr14:89412135_T>G
MutationTaster	chr14:89412026_A>T
MutationTaster	chr14:89162542_C>T
MutationTaster	chr14:89412133_G>T
MutationTaster	chr14:89411945_C>T
MutationTaster	chr14:89412164_A>G
MutationTaster	chr14:89412169_A>T
MutationTaster	chr14:89162440_C>G
MutationTaster	chr14:89411947_T>C
MutationTaster	chr14:89412024_A>T
MutationTaster	chr14:89412025_A>G
MutationTaster	chr14:89412188_A>G
MutationTaster	chr14:89412457_G>T
MutationTaster	chr1:203179767_T>G
MutationTaster	chr1:203185268_A>T
MutationTaster	chr1:203179808_C>T
MutationTaster	chr1:203182755_C>T
MutationTaster	chr1:203183657_A>T
MutationTaster	chr1:203183658_A>T
MutationTaster	chr1:203185269_A>T
MutationTaster	chr1:203179809_C>G
MutationTaster	chr1:111230877_A>G
MutationTaster	chr11:68121059_G>T
MutationTaster	chr22:50581505_C>T
MutationTaster	chr22:50581511_A>T
MutationTaster	chr22:50581532_C>G
MutationTaster	chr22:50582349_A>T
MutationTaster	chr1:241639996_C>T
MutationTaster	chr1:241640007_A>C
MutationTaster	chr1:241634157_T>G
MutationTaster	chr1:241640001_A>T
MutationTaster	chr1:241635102_A>G
MutationTaster	chr1:241639894_C>T
MutationTaster	chr2:174846938_C>G
MutationTaster	chr2:174944926_C>G
MutationTaster	chr1:235810522_G>T
MutationTaster	chr1:235810511_C>T
MutationTaster	chr1:235809473_C>T
MutationTaster	chr1:235808997_A>T
MutationTaster	chr1:235806338_G>T
MutationTaster	chr1:235804542_A>T
MutationTaster	chr1:235802942_T>G
MutationTaster	chr1:235775071_T>A
MutationTaster	chr1:235787255_G>T
MutationTaster	chr1:235663048_C>G
MutationTaster	chr1:235724089_T>A
MutationTaster	chr1:235746401_T>G
MutationTaster	chr1:235759549_G>A
MutationTaster	chr1:235787255_G>C
MutationTaster	chr1:235762849_C>T
MutationTaster	chr1:235766208_C>T
MutationTaster	chr1:235806333_C>T
MutationTaster	chr1:235804554_G>C
MutationTaster	chr1:235804592_A>G
MutationTaster	chr15:78601941_G>A
MutationTaster	chr17:4901014_G>A
MutationTaster	chr10:100226001_A>G
MutationTaster	chr10:100225958_T>G
MutationTaster	chr10:100225957_C>T
MutationTaster	chr10:100193368_A>T
MutationTaster	chr14:103522078_C>T
MutationTaster	chr14:103521385_C>G
MutationTaster	chr14:103522079_C>T
MutationTaster	chr14:103521947_C>T
MutationTaster	chr14:103521949_C>T
MutationTaster	chr14:103522042_A>C
MutationTaster	chr14:103522043_G>T
MutationTaster	chr14:103522058_C>T
MutationTaster	chr14:103522059_A>T
MutationTaster	chr14:103522076_C>T
MutationTaster	chr19:1271366_G>C
MutationTaster	chr19:1272438_G>A
MutationTaster	chr19:1272436_A>G
MutationTaster	chr19:1272423_T>A
MutationTaster	chr19:1271632_G>A
MutationTaster	chr19:1271465_G>C
MutationTaster	chr19:1271363_C>A
MutationTaster	chr19:1271160_G>A
MutationTaster	chr19:1270949_G>A
MutationTaster	chr19:1271159_G>C
MutationTaster	chr19:36121560_T>A
MutationTaster	chr19:36116126_T>G
MutationTaster	chr19:36116126_T>C
MutationTaster	chr19:36116125_C>A
MutationTaster	chr19:36125723_C>A
MutationTaster	chr19:36121560_T>C
MutationTaster	chr3:184181749_T>A
MutationTaster	chr3:184180858_G>C
MutationTaster	chr3:184180237_G>A
MutationTaster	chr3:184181202_G>A
MutationTaster	chr3:184181770_G>A
MutationTaster	chr3:184180197_T>A
MutationTaster	chr3:184180195_A>C
MutationTaster	chr3:184179077_G>A
MutationTaster	chr3:184178978_G>A
MutationTaster	chr3:184180647_T>A
MutationTaster	chr19:46839509_C>T
MutationTaster	chr19:46839505_T>C
MutationTaster	chr19:46846006_G>C
MutationTaster	chr5:115902900_G>A
MutationTaster	chr5:115902904_A>C
MutationTaster	chr5:115902908_G>A
MutationTaster	chr3:184353123_G>T
MutationTaster	chr4:169689162_A>G
MutationTaster	chr4:169635984_T>C
MutationTaster	chr4:169635984_T>A
MutationTaster	chr4:169713214_T>C
MutationTaster	chr23:50042338_T>A
MutationTaster	chr1:11833945_G>A
MutationTaster	chr1:11827135_G>A
MutationTaster	chr1:11827136_C>T
MutationTaster	chr1:11836131_T>A
MutationTaster	chr1:11837066_C>A
MutationTaster	chr1:11807152_G>C
MutationTaster	chr1:11823713_G>A
MutationTaster	chr1:11837071_G>A
MutationTaster	chr1:11827114_G>A
MutationTaster	chr16:1459168_C>T
MutationTaster	chr16:1459169_C>T
MutationTaster	chr16:1461458_C>T
MutationTaster	chr16:1455783_A>T
MutationTaster	chr16:1461449_C>T
MutationTaster	chr16:1459174_C>T
MutationTaster	chr16:1454465_T>G
MutationTaster	chr16:1447014_G>T
MutationTaster	chr16:1461637_G>A
MutationTaster	chr16:1455778_A>T
MutationTaster	chr8:27599919_T>C
MutationTaster	chr8:27604933_A>T
MutationTaster	chr8:27604952_G>T
MutationTaster	chr8:27605025_A>T
MutationTaster	chr8:27605028_G>C
MutationTaster	chr8:27605029_C>T
MutationTaster	chr8:27605196_A>T
MutationTaster	chr8:27605202_G>T
MutationTaster	chr8:27605214_A>T
MutationTaster	chr8:27605281_G>T
MutationTaster	chr8:27606463_T>C
MutationTaster	chr8:27606467_A>T
MutationTaster	chr8:27606497_C>G
MutationTaster	chr8:27608945_T>C
MutationTaster	chr8:27608954_G>C
MutationTaster	chr8:27608955_C>T
MutationTaster	chr8:27608956_T>G
MutationTaster	chr8:27608957_T>C
MutationTaster	chr8:27608958_C>G
MutationTaster	chr8:27608958_C>T
MutationTaster	chr8:27608960_T>A
MutationTaster	chr8:27608960_T>C
MutationTaster	chr8:27608961_C>G
MutationTaster	chr8:27608961_C>T
MutationTaster	chr8:27608963_A>G
MutationTaster	chr8:27608964_G>C
MutationTaster	chr8:27608975_A>T
MutationTaster	chr8:27608985_G>T
MutationTaster	chr8:27608986_C>G
MutationTaster	chr8:27609002_T>G
MutationTaster	chr8:27609005_A>G
MutationTaster	chr8:27609017_A>T
MutationTaster	chr8:27609018_T>G
MutationTaster	chr8:27609041_T>A
MutationTaster	chr8:27609059_A>C
MutationTaster	chr8:27609060_C>T
MutationTaster	chr8:27598467_T>G
MutationTaster	chr8:27598473_G>T
MutationTaster	chr8:27598525_C>G
MutationTaster	chr8:27598529_G>T
MutationTaster	chr8:27598554_T>C
MutationTaster	chr8:27599812_C>T
MutationTaster	chr8:27599814_T>G
MutationTaster	chr8:27599815_G>C
MutationTaster	chr8:27599815_G>T
MutationTaster	chr8:27599817_G>T
MutationTaster	chr8:27599818_T>G
MutationTaster	chr8:27599829_A>G
MutationTaster	chr8:27599917_C>T
MutationTaster	chr6:31734254_C>T
MutationTaster	chr6:31733659_C>T
MutationTaster	chr6:31732249_A>T
MutationTaster	chr6:31734259_C>T
MutationTaster	chr2:200860177_A>T
MutationTaster	chr2:200857987_G>T
MutationTaster	chr2:200857747_A>G
MutationTaster	chr2:200860179_C>G
MutationTaster	chr2:200860193_G>T
MutationTaster	chr2:200857746_C>T
MutationTaster	chr2:200856911_C>T
MutationTaster	chr2:200856811_T>G
MutationTaster	chr2:200860200_T>C
MutationTaster	chr2:200856756_C>G
MutationTaster	chr2:200856755_A>T
MutationTaster	chr2:200856702_C>G
MutationTaster	chr2:200855006_G>T
MutationTaster	chr2:200853944_A>T
MutationTaster	chr2:200853943_G>T
MutationTaster	chr2:200853938_C>T
MutationTaster	chr2:200853937_C>T
MutationTaster	chr2:200861274_C>G
MutationTaster	chr2:200861276_T>A
MutationTaster	chr2:200860182_C>G
MutationTaster	chr2:200861278_T>G
MutationTaster	chr2:200861279_G>T
MutationTaster	chr2:200861360_G>T
MutationTaster	chr2:200861790_T>A
MutationTaster	chr2:200861805_C>T
MutationTaster	chr2:200861822_T>C
MutationTaster	chr2:200861823_C>T
MutationTaster	chr2:200864102_C>G
MutationTaster	chr2:200860150_C>G
MutationTaster	chr2:200859726_C>T
MutationTaster	chr2:200859697_C>G
MutationTaster	chr2:200859696_A>T
MutationTaster	chr2:200859695_C>T
MutationTaster	chr2:200858075_A>G
MutationTaster	chr2:200858021_T>G
MutationTaster	chr2:200854623_T>G
MutationTaster	chr1:155270827_A>T
MutationTaster	chr1:155270902_T>G
MutationTaster	chr1:155269658_A>T
MutationTaster	chr1:155268785_C>T
MutationTaster	chr1:155268714_C>G
MutationTaster	chr1:155268710_C>T
MutationTaster	chr1:155268297_G>T
MutationTaster	chr1:155268016_T>C
MutationTaster	chr15:74620076_G>C
MutationTaster	chr15:74620064_T>G
MutationTaster	chr15:74622136_G>A
MutationTaster	chr15:74622142_G>A
MutationTaster	chr15:74622210_G>C
MutationTaster	chr15:74620064_T>A
MutationTaster	chr15:74620062_C>G
MutationTaster	chr15:74620061_A>C
MutationTaster	chr15:74627567_C>A
MutationTaster	chr15:74622145_G>A
MutationTaster	chr15:74622148_G>A
MutationTaster	chr15:74620134_G>A
MutationTaster	chr15:74620137_G>A
MutationTaster	chr15:74620212_G>A
MutationTaster	chr15:74622165_G>A
MutationTaster	chr15:74622166_A>G
MutationTaster	chr15:74620062_C>T
MutationTaster	chr11:6614884_A>T
MutationTaster	chr11:6616989_G>T
MutationTaster	chr11:6615473_A>T
MutationTaster	chr11:6619227_T>A
MutationTaster	chr16:28488611_A>T
MutationTaster	chr13:77000509_G>C
MutationTaster	chr11:77622608_C>T
MutationTaster	chr11:77625774_C>T
MutationTaster	chr11:77629858_A>T
MutationTaster	chr11:77629856_C>G
MutationTaster	chr19:44974547_G>A
MutationTaster	chr19:44987240_G>C
MutationTaster	chr19:44974516_C>A
MutationTaster	chr19:44974542_G>A
MutationTaster	chr19:44974559_G>A
MutationTaster	chr19:44977358_G>A
MutationTaster	chr19:44985221_T>A
MutationTaster	chr19:44985228_A>C
MutationTaster	chr19:44985229_T>A
MutationTaster	chr19:44992871_C>A
MutationTaster	chr19:44987238_T>A
MutationTaster	chr19:44985283_G>A
MutationTaster	chr19:44985281_A>C
MutationTaster	chr19:44985274_G>A
MutationTaster	chr19:44985272_G>C
MutationTaster	chr19:44961967_C>A
MutationTaster	chr19:44961976_G>A
MutationTaster	chr19:44973179_G>A
MutationTaster	chr19:44973181_C>A
MutationTaster	chr19:44974465_C>A
MutationTaster	chr19:44974482_T>G
MutationTaster	chr9:36204109_G>A
MutationTaster	chr9:36204113_T>C
MutationTaster	chr9:36199003_T>A
MutationTaster	chr9:36204112_A>G
MutationTaster	chr9:36199036_T>C
MutationTaster	chr9:36198981_A>C
MutationTaster	chr9:36191228_G>A
MutationTaster	chr9:36191226_G>A
MutationTaster	chr9:36199006_G>A
MutationTaster	chr9:36191220_T>C
MutationTaster	chr5:176397966_A>G
MutationTaster	chr5:176397974_A>T
MutationTaster	chr5:176410276_A>G
MutationTaster	chr5:176416240_C>T
MutationTaster	chr5:176416242_T>C
MutationTaster	chr5:176416243_C>T
MutationTaster	chr5:176416248_T>G
MutationTaster	chr5:176416270_C>T
MutationTaster	chr5:176392840_C>G
MutationTaster	chr5:176392841_T>C
MutationTaster	chr5:176392842_G>C
MutationTaster	chr5:176397638_C>T
MutationTaster	chr5:176397642_C>G
MutationTaster	chr5:176397689_A>G
MutationTaster	chr5:176397962_C>T
MutationTaster	chr17:59648244_A>G
MutationTaster	chr17:59685740_T>A
MutationTaster	chr17:59666565_T>A
MutationTaster	chr17:59693824_C>A
MutationTaster	chr17:59674719_C>G
MutationTaster	chr17:59644439_A>C
MutationTaster	chr17:59644430_T>C
MutationTaster	chr17:59674825_A>T
MutationTaster	chr17:59644375_G>A
MutationTaster	chr17:59644440_C>A
MutationTaster	chr17:59656018_A>C
MutationTaster	chr17:59648244_A>T
MutationTaster	chr17:59685221_T>A
MutationTaster	chr17:59683885_T>A
MutationTaster	chr17:59683749_T>A
MutationTaster	chr17:59680927_T>A
MutationTaster	chr17:59644435_G>A
MutationTaster	chr17:40555480_A>C
MutationTaster	chr17:40555472_T>G
MutationTaster	chr17:40555473_A>C
MutationTaster	chr17:40555474_G>C
MutationTaster	chr17:40555430_A>T
MutationTaster	chr17:40555047_G>A
MutationTaster	chr17:40555478_G>T
MutationTaster	chr1:44803017_G>A
MutationTaster	chr1:44801686_G>A
MutationTaster	chr1:44802995_G>A
MutationTaster	chr1:44801145_G>A
MutationTaster	chr1:44801728_T>A
MutationTaster	chr1:44801103_T>G
MutationTaster	chr1:44804013_G>C
MutationTaster	chr1:44800940_G>A
MutationTaster	chr1:44804007_T>A
MutationTaster	chr1:44800942_G>A
MutationTaster	chr1:44804661_A>G
MutationTaster	chr1:44805368_G>A
MutationTaster	chr1:44801055_T>A
MutationTaster	chr1:44804012_A>G
MutationTaster	chr1:44801074_C>A
MutationTaster	chr1:44800883_G>A
MutationTaster	chr1:44804013_G>A
MutationTaster	chr1:44800914_G>C
MutationTaster	chr1:44804660_T>A
MutationTaster	chr1:44801076_G>A
MutationTaster	chr1:44801102_T>A
MutationTaster	chr1:44801141_T>A
MutationTaster	chr1:44801148_G>A
MutationTaster	chr1:44801105_G>A
MutationTaster	chr1:44805632_G>A
MutationTaster	chr1:44801742_C>A
MutationTaster	chr1:44801743_T>G
MutationTaster	chr1:44801863_A>C
MutationTaster	chr1:44801123_T>A
MutationTaster	chr1:44800931_C>A
MutationTaster	chr1:44804014_C>A
MutationTaster	chr1:44801869_T>G
MutationTaster	chr1:44804341_G>A
MutationTaster	chr1:44801871_G>A
MutationTaster	chr1:44801924_G>C
MutationTaster	chr1:44804670_C>A
MutationTaster	chr1:44804009_G>C
MutationTaster	chr1:44804347_A>C
MutationTaster	chr1:44801927_G>C
MutationTaster	chr1:44802999_T>G
MutationTaster	chr1:44803020_T>G
MutationTaster	chr1:44803301_T>A
MutationTaster	chr1:44803302_G>A
MutationTaster	chr1:44804349_C>A
MutationTaster	chr1:44804010_C>A
MutationTaster	chr1:44800938_G>C
MutationTaster	chr1:44801139_T>A
MutationTaster	chr1:44800939_C>A
MutationTaster	chr19:1032578_T>A
MutationTaster	chr19:1032443_G>A
MutationTaster	chr19:1032581_T>G
MutationTaster	chr1:94898073_A>G
MutationTaster	chr1:94897755_C>T
MutationTaster	chr1:94899483_A>G
MutationTaster	chr1:94899442_T>G
MutationTaster	chr1:94899474_T>G
MutationTaster	chr1:94897882_C>T
MutationTaster	chr1:94897759_G>T
MutationTaster	chr1:94899472_C>T
MutationTaster	chr1:94897938_C>T
MutationTaster	chr1:94902168_C>T
MutationTaster	chr1:94899378_G>T
MutationTaster	chr1:94897878_C>T
MutationTaster	chr1:94903457_A>C
MutationTaster	chr1:94903457_A>T
MutationTaster	chr1:94903419_C>T
MutationTaster	chr1:94903469_T>C
MutationTaster	chr1:94903438_G>T
MutationTaster	chr1:94902246_C>T
MutationTaster	chr1:94903456_C>T
MutationTaster	chr1:94926884_A>T
MutationTaster	chr17:41968449_G>C
MutationTaster	chr17:41968453_G>A
MutationTaster	chr11:58624428_T>C
MutationTaster	chr12:41029093_G>A
MutationTaster	chr12:40922347_A>C
MutationTaster	chr12:40929967_T>A
MutationTaster	chr12:41027956_T>C
MutationTaster	chr17:50198491_T>A
MutationTaster	chr17:50199300_C>T
MutationTaster	chr17:50199291_C>T
MutationTaster	chr17:50199290_C>G
MutationTaster	chr17:50199282_C>T
MutationTaster	chr17:50199281_C>T
MutationTaster	chr17:50199276_G>T
MutationTaster	chr17:50199269_G>T
MutationTaster	chr17:50199267_G>T
MutationTaster	chr17:50199266_G>T
MutationTaster	chr17:50197951_A>T
MutationTaster	chr17:50197036_C>T
MutationTaster	chr17:50197032_A>G
MutationTaster	chr17:50186687_G>T
MutationTaster	chr17:50196649_C>T
MutationTaster	chr17:50196648_G>C
MutationTaster	chr17:50196518_C>T
MutationTaster	chr17:50199264_C>G
MutationTaster	chr17:50199227_C>T
MutationTaster	chr17:50196192_C>G
MutationTaster	chr17:50195943_G>T
MutationTaster	chr17:50195939_C>A
MutationTaster	chr17:50195081_C>T
MutationTaster	chr17:50194147_C>T
MutationTaster	chr17:50194141_T>G
MutationTaster	chr17:50194138_C>T
MutationTaster	chr17:50194137_C>T
MutationTaster	chr17:50193040_G>T
MutationTaster	chr17:50193026_C>G
MutationTaster	chr17:50193001_C>A
MutationTaster	chr17:50191415_C>T
MutationTaster	chr17:50190349_G>A
MutationTaster	chr17:50190343_C>A
MutationTaster	chr17:50190341_A>G
MutationTaster	chr17:50190340_A>G
MutationTaster	chr17:50190107_C>A
MutationTaster	chr17:50190096_G>T
MutationTaster	chr17:50190068_T>A
MutationTaster	chr17:50190057_T>C
MutationTaster	chr17:50199863_C>T
MutationTaster	chr17:50199810_A>T
MutationTaster	chr17:50189492_C>T
MutationTaster	chr17:50189478_G>A
MutationTaster	chr17:50189238_C>A
MutationTaster	chr17:50188982_C>G
MutationTaster	chr17:50199860_T>C
MutationTaster	chr17:50186687_G>C
MutationTaster	chr17:50186688_C>G
MutationTaster	chr17:50199848_A>T
MutationTaster	chr17:50199820_C>G
MutationTaster	chr17:50186684_C>G
MutationTaster	chr17:50185918_A>T
MutationTaster	chr17:50199296_A>T
MutationTaster	chr17:50199561_C>T
MutationTaster	chr17:50199264_C>T
MutationTaster	chr17:50199261_G>T
MutationTaster	chr17:50196165_G>A
MutationTaster	chr17:50186700_G>T
MutationTaster	chr7:94428365_G>C
MutationTaster	chr7:94428311_C>G
MutationTaster	chr7:94428310_C>A
MutationTaster	chr7:94428305_T>A
MutationTaster	chr7:94428303_G>C
MutationTaster	chr7:94428301_T>A
MutationTaster	chr7:94427867_C>A
MutationTaster	chr7:94427862_T>A
MutationTaster	chr7:94427840_C>A
MutationTaster	chr7:94427787_A>G
MutationTaster	chr7:94427784_T>A
MutationTaster	chr7:94427757_A>C
MutationTaster	chr7:94427753_G>T
MutationTaster	chr7:94430344_G>T
MutationTaster	chr7:94427735_C>A
MutationTaster	chr7:94426026_G>T
MutationTaster	chr7:94425646_G>A
MutationTaster	chr7:94425172_G>T
MutationTaster	chr7:94424436_G>T
MutationTaster	chr7:94423051_A>G
MutationTaster	chr7:94423050_G>A
MutationTaster	chr7:94423048_G>C
MutationTaster	chr7:94421912_T>C
MutationTaster	chr7:94421054_G>A
MutationTaster	chr7:94421048_G>A
MutationTaster	chr7:94421041_T>A
MutationTaster	chr7:94421037_G>C
MutationTaster	chr7:94420643_C>A
MutationTaster	chr7:94419508_G>T
MutationTaster	chr7:94418541_G>A
MutationTaster	chr7:94418540_A>C
MutationTaster	chr7:94418536_G>A
MutationTaster	chr7:94417827_A>C
MutationTaster	chr7:94417824_G>C
MutationTaster	chr7:94395068_C>T
MutationTaster	chr7:94395086_C>A
MutationTaster	chr7:94410472_G>A
MutationTaster	chr7:94410464_A>C
MutationTaster	chr7:94412647_G>A
MutationTaster	chr7:94410279_G>A
MutationTaster	chr7:94408345_G>A
MutationTaster	chr7:94430259_G>A
MutationTaster	chr7:94430260_A>G
MutationTaster	chr7:94430261_A>T
MutationTaster	chr7:94413090_C>A
MutationTaster	chr7:94430262_T>C
MutationTaster	chr7:94413106_T>A
MutationTaster	chr7:94408231_C>A
MutationTaster	chr7:94406258_T>A
MutationTaster	chr7:94406256_A>C
MutationTaster	chr7:94406255_C>G
MutationTaster	chr7:94413107_A>C
MutationTaster	chr7:94395087_T>C
MutationTaster	chr7:94395096_G>A
MutationTaster	chr7:94410272_G>C
MutationTaster	chr7:94410272_G>A
MutationTaster	chr7:94408349_G>A
MutationTaster	chr7:94400215_G>A
MutationTaster	chr7:94430328_C>A
MutationTaster	chr7:94410270_G>C
MutationTaster	chr7:94410267_A>C
MutationTaster	chr7:94405722_T>A
MutationTaster	chr7:94405719_G>A
MutationTaster	chr7:94405718_G>A
MutationTaster	chr7:94405713_T>G
MutationTaster	chr7:94405712_T>A
MutationTaster	chr7:94405710_G>A
MutationTaster	chr7:94405209_G>A
MutationTaster	chr7:94430265_G>C
MutationTaster	chr7:94413107_A>G
MutationTaster	chr7:94404875_G>A
MutationTaster	chr7:94413108_A>T
MutationTaster	chr7:94409793_C>T
MutationTaster	chr7:94430283_T>C
MutationTaster	chr7:94416495_G>A
MutationTaster	chr7:94409583_G>A
MutationTaster	chr7:94409574_G>C
MutationTaster	chr7:94430287_A>G
MutationTaster	chr7:94430288_A>C
MutationTaster	chr7:94417743_G>T
MutationTaster	chr7:94430290_C>A
MutationTaster	chr7:94430292_A>G
MutationTaster	chr7:94409332_G>C
MutationTaster	chr7:94430355_G>C
MutationTaster	chr7:94404873_C>A
MutationTaster	chr7:94430323_T>C
MutationTaster	chr7:94430294_T>A
MutationTaster	chr7:94430351_C>A
MutationTaster	chr7:94410261_G>A
MutationTaster	chr7:94417784_C>A
MutationTaster	chr7:94417788_G>C
MutationTaster	chr7:94417820_A>C
MutationTaster	chr7:94401582_T>C
MutationTaster	chr7:94430350_A>T
MutationTaster	chr7:94430293_A>C
MutationTaster	chr7:94401577_C>T
MutationTaster	chr7:94400223_G>A
MutationTaster	chr7:94429290_T>A
MutationTaster	chr7:94428435_G>C
MutationTaster	chr7:94428434_A>G
MutationTaster	chr7:94429303_T>A
MutationTaster	chr7:94410925_G>A
MutationTaster	chr7:94429305_G>A
MutationTaster	chr7:94429306_C>G
MutationTaster	chr7:94410926_G>A
MutationTaster	chr7:94430247_A>C
MutationTaster	chr7:94401573_G>A
MutationTaster	chr7:94410929_G>A
MutationTaster	chr7:94430258_T>A
MutationTaster	chr7:94430266_G>A
MutationTaster	chr7:94405717_A>C
MutationTaster	chr7:94405725_G>A
MutationTaster	chr7:94408343_G>A
MutationTaster	chr7:94408351_G>A
MutationTaster	chr7:94410468_A>C
MutationTaster	chr7:94412623_C>A
MutationTaster	chr7:94417790_G>A
MutationTaster	chr7:94421043_G>A
MutationTaster	chr7:94428367_G>A
MutationTaster	chr2:189007570_G>A
MutationTaster	chr2:189010244_A>C
MutationTaster	chr2:189010241_T>C
MutationTaster	chr2:189010222_A>G
MutationTaster	chr2:189008963_C>G
MutationTaster	chr2:189007558_T>G
MutationTaster	chr2:189007521_G>A
MutationTaster	chr2:189003039_C>A
MutationTaster	chr2:189002967_G>A
MutationTaster	chr2:189001567_T>C
MutationTaster	chr2:188996411_A>C
MutationTaster	chr2:188994826_G>A
MutationTaster	chr2:188994322_G>A
MutationTaster	chr2:188992221_G>A
MutationTaster	chr2:188990130_G>A
MutationTaster	chr2:188985234_C>G
MutationTaster	chr2:188985233_C>A
MutationTaster	chr2:188985230_G>A
MutationTaster	chr2:188984867_G>A
MutationTaster	chr2:188985215_G>A
MutationTaster	chr2:189006420_C>A
MutationTaster	chr2:189006405_C>G
MutationTaster	chr2:188994778_G>A
MutationTaster	chr2:188994776_A>T
MutationTaster	chr2:189002961_A>C
MutationTaster	chr2:189002963_T>A
MutationTaster	chr2:189004294_G>C
MutationTaster	chr2:189004087_A>C
MutationTaster	chr2:189004085_C>A
MutationTaster	chr2:188999572_G>A
MutationTaster	chr2:188999529_G>T
MutationTaster	chr2:188991720_G>A
MutationTaster	chr2:188999528_T>A
MutationTaster	chr2:188999519_T>A
MutationTaster	chr2:188999474_C>T
MutationTaster	chr2:189003441_G>A
MutationTaster	chr2:188996407_G>A
MutationTaster	chr2:188996408_G>C
MutationTaster	chr2:188992212_G>A
MutationTaster	chr2:189002964_G>A
MutationTaster	chr2:189002976_G>A
MutationTaster	chr2:188997183_G>A
MutationTaster	chr2:188997186_G>A
MutationTaster	chr2:188987110_G>A
MutationTaster	chr2:188997186_G>C
MutationTaster	chr2:188997348_A>C
MutationTaster	chr2:189002980_A>C
MutationTaster	chr2:188985705_T>G
MutationTaster	chr2:188997357_G>A
MutationTaster	chr2:188997717_A>C
MutationTaster	chr2:188997718_G>A
MutationTaster	chr2:188997719_G>A
MutationTaster	chr2:188997723_C>G
MutationTaster	chr2:188998713_G>A
MutationTaster	chr2:188991034_G>A
MutationTaster	chr2:189003430_G>A
MutationTaster	chr2:189004015_C>A
MutationTaster	chr2:188992217_G>A
MutationTaster	chr2:189003037_G>C
MutationTaster	chr2:189002987_A>C
MutationTaster	chr2:188984864_T>A
MutationTaster	chr2:188984900_T>A
MutationTaster	chr2:188984903_C>A
MutationTaster	chr2:188992206_C>A
MutationTaster	chr2:188974556_G>A
MutationTaster	chr2:189002982_G>A
MutationTaster	chr2:189004019_G>C
MutationTaster	chr2:189002983_G>C
MutationTaster	chr2:189002968_A>G
MutationTaster	chr2:189002968_A>T
MutationTaster	chr2:189002969_A>C
MutationTaster	chr2:189004064_G>A
MutationTaster	chr2:189002974_G>A
MutationTaster	chr2:188984904_C>A
MutationTaster	chr2:188984909_C>A
MutationTaster	chr2:188984913_A>C
MutationTaster	chr2:188984952_C>A
MutationTaster	chr2:189007549_C>T
MutationTaster	chr2:189007555_G>A
MutationTaster	chr2:188994779_G>A
MutationTaster	chr2:189001427_C>A
MutationTaster	chr2:189007539_G>A
MutationTaster	chr2:189007537_G>C
MutationTaster	chr2:188994779_G>T
MutationTaster	chr2:189007568_T>G
MutationTaster	chr2:189007913_G>A
MutationTaster	chr2:189007916_G>A
MutationTaster	chr2:189008060_C>A
MutationTaster	chr2:189008124_A>C
MutationTaster	chr2:189008954_C>G
MutationTaster	chr2:189008964_C>G
MutationTaster	chr2:189008973_C>G
MutationTaster	chr2:189010242_G>A
MutationTaster	chr2:189010763_T>C
MutationTaster	chr2:189010768_T>A
MutationTaster	chr2:189010772_T>G
MutationTaster	chr2:189010773_G>C
MutationTaster	chr2:189010774_G>A
MutationTaster	chr2:189010871_T>C
MutationTaster	chr2:189010873_C>A
MutationTaster	chr2:189011633_C>G
MutationTaster	chr2:189011634_A>C
MutationTaster	chr2:189011635_C>A
MutationTaster	chr2:189011637_G>A
MutationTaster	chr2:189011638_G>A
MutationTaster	chr2:189011677_A>G
MutationTaster	chr2:189011679_G>A
MutationTaster	chr2:189011704_T>C
MutationTaster	chr2:189011709_C>A
MutationTaster	chr2:188994796_G>A
MutationTaster	chr2:188994823_G>A
MutationTaster	chr2:188994824_G>C
MutationTaster	chr2:188999573_A>G
MutationTaster	chr2:188995779_C>A
MutationTaster	chr2:188995783_G>C
MutationTaster	chr2:188996149_C>A
MutationTaster	chr2:189007522_A>G
MutationTaster	chr2:188996153_G>C
MutationTaster	chr2:189007519_G>A
MutationTaster	chr2:188996161_G>A
MutationTaster	chr2:189006431_G>C
MutationTaster	chr2:189006427_G>C
MutationTaster	chr2:189006426_G>A
MutationTaster	chr2:189006424_C>G
MutationTaster	chr13:110208860_T>G
MutationTaster	chr13:110213786_G>T
MutationTaster	chr13:110213934_C>G
MutationTaster	chr13:110198575_T>G
MutationTaster	chr13:110242695_G>T
MutationTaster	chr13:110212419_T>C
MutationTaster	chr13:110213787_T>C
MutationTaster	chr13:110213933_C>T
MutationTaster	chr13:110198581_C>T
MutationTaster	chr13:110152385_G>C
MutationTaster	chr13:110205531_G>T
MutationTaster	chr13:110242716_C>A
MutationTaster	chr13:110152410_C>T
MutationTaster	chr13:110205529_C>T
MutationTaster	chr13:110206666_C>G
MutationTaster	chr13:110198583_C>G
MutationTaster	chr13:110205520_C>T
MutationTaster	chr13:110212461_C>T
MutationTaster	chr13:110181381_C>T
MutationTaster	chr13:110213796_T>C
MutationTaster	chr13:110179342_C>T
MutationTaster	chr13:110178941_C>G
MutationTaster	chr13:110205513_T>C
MutationTaster	chr13:110178940_C>T
MutationTaster	chr13:110178091_C>T
MutationTaster	chr13:110178090_C>T
MutationTaster	chr13:110176916_C>T
MutationTaster	chr13:110201495_T>G
MutationTaster	chr13:110201498_C>G
MutationTaster	chr13:110208854_C>T
MutationTaster	chr13:110201501_C>T
MutationTaster	chr13:110176891_C>G
MutationTaster	chr13:110176647_C>G
MutationTaster	chr13:110176646_G>T
MutationTaster	chr13:110176637_G>T
MutationTaster	chr13:110208853_T>C
MutationTaster	chr13:110175279_T>G
MutationTaster	chr13:110175277_C>T
MutationTaster	chr13:110213942_C>T
MutationTaster	chr13:110175268_C>T
MutationTaster	chr13:110175268_C>G
MutationTaster	chr13:110201515_C>T
MutationTaster	chr13:110175267_C>T
MutationTaster	chr13:110174721_C>G
MutationTaster	chr13:110174701_C>T
MutationTaster	chr13:110174701_C>G
MutationTaster	chr13:110174700_T>G
MutationTaster	chr13:110205511_C>T
MutationTaster	chr13:110213943_C>G
MutationTaster	chr13:110205507_T>C
MutationTaster	chr13:110162263_G>T
MutationTaster	chr13:110162260_C>T
MutationTaster	chr13:110161342_A>T
MutationTaster	chr13:110161336_G>T
MutationTaster	chr13:110161234_A>G
MutationTaster	chr13:110161233_C>T
MutationTaster	chr13:110155395_C>A
MutationTaster	chr13:110208862_G>T
MutationTaster	chr13:110162265_A>C
MutationTaster	chr13:110205538_C>T
MutationTaster	chr13:110174698_T>G
MutationTaster	chr13:110162266_C>T
MutationTaster	chr13:110163552_C>G
MutationTaster	chr13:110183028_G>T
MutationTaster	chr13:110162359_C>T
MutationTaster	chr13:110164951_A>C
MutationTaster	chr13:110170657_A>G
MutationTaster	chr13:110170658_A>C
MutationTaster	chr13:110170658_A>G
MutationTaster	chr13:110170658_A>T
MutationTaster	chr13:110155351_G>T
MutationTaster	chr13:110152386_C>T
MutationTaster	chr13:110152371_A>T
MutationTaster	chr13:110152370_A>T
MutationTaster	chr13:110170660_C>T
MutationTaster	chr13:110172765_G>T
MutationTaster	chr13:110173912_T>G
MutationTaster	chr13:110183052_C>G
MutationTaster	chr13:110186538_T>G
MutationTaster	chr13:110173914_T>C
MutationTaster	chr13:110152369_A>T
MutationTaster	chr13:110173917_C>G
MutationTaster	chr13:110186550_A>C
MutationTaster	chr13:110174694_C>G
MutationTaster	chr13:110172761_C>G
MutationTaster	chr13:110192832_A>G
MutationTaster	chr13:110174697_T>G
MutationTaster	chr13:110192872_A>T
MutationTaster	chr13:110195026_T>G
MutationTaster	chr13:110192875_C>T
MutationTaster	chr13:110195029_C>G
MutationTaster	chr13:110195038_C>T
MutationTaster	chr13:110208856_C>T
MutationTaster	chr13:110462157_A>G
MutationTaster	chr13:110436278_G>C
MutationTaster	chr13:110436279_G>A
MutationTaster	chr13:110438011_G>A
MutationTaster	chr13:110438020_G>A
MutationTaster	chr13:110438021_G>A
MutationTaster	chr13:110438026_C>A
MutationTaster	chr13:110438030_G>C
MutationTaster	chr13:110449736_A>G
MutationTaster	chr13:110449781_G>C
MutationTaster	chr13:110457358_T>A
MutationTaster	chr13:110457360_A>C
MutationTaster	chr13:110458786_G>A
MutationTaster	chr13:110458792_G>C
MutationTaster	chr13:110458804_A>G
MutationTaster	chr13:110458831_T>A
MutationTaster	chr13:110458858_T>G
MutationTaster	chr13:110462147_A>C
MutationTaster	chr13:110462157_A>C
MutationTaster	chr13:110462163_A>G
MutationTaster	chr13:110462165_T>C
MutationTaster	chr13:110465411_G>A
MutationTaster	chr13:110465589_G>C
MutationTaster	chr13:110465604_T>C
MutationTaster	chr13:110466017_G>A
MutationTaster	chr13:110424863_G>A
MutationTaster	chr13:110428521_G>A
MutationTaster	chr13:110450407_G>A
MutationTaster	chr13:110458801_G>A
MutationTaster	chr13:110462158_A>T
MutationTaster	chr13:110480352_A>C
MutationTaster	chr13:110482599_G>A
MutationTaster	chr13:110489484_G>A
MutationTaster	chr13:110506463_G>A
MutationTaster	chr13:110506573_G>A
MutationTaster	chr13:110512057_G>A
MutationTaster	chr13:110307908_G>A
MutationTaster	chr13:110307910_A>G
MutationTaster	chr13:110357515_G>A
MutationTaster	chr13:110357516_T>G
MutationTaster	chr13:110357517_G>A
MutationTaster	chr13:110424859_G>C
MutationTaster	chr13:110424860_G>A
MutationTaster	chr13:110428525_C>A
MutationTaster	chr13:110429909_A>C
MutationTaster	chr13:110429928_T>A
MutationTaster	chr13:110432352_G>C
MutationTaster	chr13:110432353_G>T
MutationTaster	chr13:110434404_A>C
MutationTaster	chr13:110434406_C>A
MutationTaster	chr13:110434407_A>G
MutationTaster	chr13:110434408_G>A
MutationTaster	chr13:110434408_G>C
MutationTaster	chr13:110434411_G>A
MutationTaster	chr13:110482602_G>A
MutationTaster	chr13:110503883_G>C
MutationTaster	chr13:110503882_G>A
MutationTaster	chr13:110503879_G>A
MutationTaster	chr13:110503877_T>C
MutationTaster	chr13:110503184_G>C
MutationTaster	chr13:110495456_A>C
MutationTaster	chr13:110495453_A>G
MutationTaster	chr13:110482596_G>A
MutationTaster	chr13:110495353_C>A
MutationTaster	chr13:110495351_T>G
MutationTaster	chr13:110493259_C>G
MutationTaster	chr13:110482600_A>G
MutationTaster	chr13:110492136_G>A
MutationTaster	chr13:110491328_A>C
MutationTaster	chr13:110512058_C>G
MutationTaster	chr13:110491326_T>A
MutationTaster	chr13:110489741_G>C
MutationTaster	chr13:110508013_C>A
MutationTaster	chr13:110489737_C>A
MutationTaster	chr13:110489481_G>A
MutationTaster	chr13:110489467_G>C
MutationTaster	chr13:110485829_G>C
MutationTaster	chr13:110507978_C>G
MutationTaster	chr13:110480355_G>C
MutationTaster	chr13:110485826_T>C
MutationTaster	chr13:110485730_G>C
MutationTaster	chr13:110506571_T>G
MutationTaster	chr13:110485730_G>A
MutationTaster	chr13:110506570_T>A
MutationTaster	chr13:110506505_C>A
MutationTaster	chr13:110485724_T>G
MutationTaster	chr13:110506504_A>C
MutationTaster	chr13:110506503_G>T
MutationTaster	chr13:110506469_T>A
MutationTaster	chr2:227280997_G>C
MutationTaster	chr2:227008254_A>T
MutationTaster	chr2:227050086_C>T
MutationTaster	chr2:227050085_C>G
MutationTaster	chr23:108578368_T>A
MutationTaster	chr23:108578372_A>C
MutationTaster	chr23:108595535_T>A
MutationTaster	chr23:108539786_G>A
MutationTaster	chr9:134802985_A>C
MutationTaster	chr9:134690917_C>A
MutationTaster	chr9:134690923_G>A
MutationTaster	chr9:134690968_A>G
MutationTaster	chr9:134691030_A>C
MutationTaster	chr9:134691031_G>A
MutationTaster	chr9:134691032_T>A
MutationTaster	chr9:134691035_C>G
MutationTaster	chr9:134691050_T>A
MutationTaster	chr9:134691068_A>T
MutationTaster	chr9:134699944_A>G
MutationTaster	chr9:134701188_T>A
MutationTaster	chr9:134701257_G>A
MutationTaster	chr9:134701266_A>C
MutationTaster	chr9:134701267_C>A
MutationTaster	chr9:134701281_T>G
MutationTaster	chr9:134701290_T>A
MutationTaster	chr9:134728706_T>A
MutationTaster	chr9:134728707_A>G
MutationTaster	chr9:134728709_G>A
MutationTaster	chr9:134728749_A>G
MutationTaster	chr9:134728757_C>T
MutationTaster	chr9:134817814_G>C
MutationTaster	chr9:134817805_G>A
MutationTaster	chr9:134728768_G>C
MutationTaster	chr9:134728769_C>G
MutationTaster	chr9:134728772_G>C
MutationTaster	chr9:134728773_T>A
MutationTaster	chr9:134728777_A>C
MutationTaster	chr9:134728778_G>T
MutationTaster	chr9:134730315_T>A
MutationTaster	chr9:134730336_C>A
MutationTaster	chr9:134730341_G>A
MutationTaster	chr9:134730446_A>G
MutationTaster	chr9:134730447_G>C
MutationTaster	chr9:134730448_C>A
MutationTaster	chr9:134730452_G>C
MutationTaster	chr9:134731550_G>A
MutationTaster	chr9:134731572_A>G
MutationTaster	chr9:134731573_G>C
MutationTaster	chr9:134731577_T>A
MutationTaster	chr9:134731578_A>G
MutationTaster	chr9:134817815_G>A
MutationTaster	chr9:134817817_G>C
MutationTaster	chr9:134817820_A>C
MutationTaster	chr9:134823023_A>G
MutationTaster	chr9:134731585_C>A
MutationTaster	chr9:134732102_A>G
MutationTaster	chr9:134750597_G>C
MutationTaster	chr9:134754286_T>A
MutationTaster	chr9:134761971_G>C
MutationTaster	chr9:134761973_G>A
MutationTaster	chr9:134761974_A>C
MutationTaster	chr9:134761976_A>G
MutationTaster	chr9:134766472_G>A
MutationTaster	chr9:134767027_G>C
MutationTaster	chr9:134767036_G>A
MutationTaster	chr9:134767037_G>A
MutationTaster	chr9:134767039_A>C
MutationTaster	chr9:134767039_A>T
MutationTaster	chr9:134767040_A>T
MutationTaster	chr9:134767041_T>A
MutationTaster	chr9:134772820_G>C
MutationTaster	chr9:134772823_A>C
MutationTaster	chr9:134782676_G>A
MutationTaster	chr9:134782679_T>A
MutationTaster	chr9:134782680_T>A
MutationTaster	chr9:134786028_C>A
MutationTaster	chr9:134823438_A>G
MutationTaster	chr9:134823455_C>G
MutationTaster	chr9:134823461_G>C
MutationTaster	chr9:134823462_G>C
MutationTaster	chr9:134824601_G>C
MutationTaster	chr9:134824601_G>T
MutationTaster	chr9:134824618_A>C
MutationTaster	chr9:134824622_A>C
MutationTaster	chr9:134824802_A>C
MutationTaster	chr9:134786032_G>C
MutationTaster	chr9:134789194_G>C
MutationTaster	chr9:134789197_A>C
MutationTaster	chr9:134789207_G>A
MutationTaster	chr9:134824804_C>A
MutationTaster	chr9:134824807_G>C
MutationTaster	chr9:134824832_T>A
MutationTaster	chr9:134825855_T>A
MutationTaster	chr9:134835146_A>G
MutationTaster	chr9:134835167_A>G
MutationTaster	chr9:134835171_C>A
MutationTaster	chr9:134835175_T>C
MutationTaster	chr9:134795094_A>C
MutationTaster	chr9:134795104_C>A
MutationTaster	chr9:134795119_G>A
MutationTaster	chr9:134798417_G>A
MutationTaster	chr9:134817804_A>C
MutationTaster	chr9:134815615_G>C
MutationTaster	chr9:134815606_C>G
MutationTaster	chr9:134814897_G>A
MutationTaster	chr9:134812698_G>A
MutationTaster	chr9:134812488_G>A
MutationTaster	chr9:134812486_G>C
MutationTaster	chr9:134812468_G>A
MutationTaster	chr9:134811384_G>A
MutationTaster	chr9:134810295_A>G
MutationTaster	chr9:134810280_A>C
MutationTaster	chr9:134806285_A>C
MutationTaster	chr9:134806282_G>C
MutationTaster	chr9:134806262_G>A
MutationTaster	chr9:134802987_G>A
MutationTaster	chr9:134798453_G>A
MutationTaster	chr9:134802982_A>C
MutationTaster	chr9:134780142_A>G
MutationTaster	chr9:134731571_G>A
MutationTaster	chr9:134728772_G>A
MutationTaster	chr9:134728691_G>A
MutationTaster	chr9:134798456_G>A
MutationTaster	chr9:134701262_G>A
MutationTaster	chr9:134700118_G>A
MutationTaster	chr9:134727318_A>G
MutationTaster	chr9:134835148_G>A
MutationTaster	chr9:134795107_G>A
MutationTaster	chr9:134690977_A>G
MutationTaster	chr9:134690966_T>C
MutationTaster	chr9:134825863_G>A
MutationTaster	chr9:134701287_G>A
MutationTaster	chr9:134823455_C>A
MutationTaster	chr9:134810289_A>G
MutationTaster	chr9:134835196_G>A
MutationTaster	chr2:189036709_G>T
MutationTaster	chr2:189050606_C>T
MutationTaster	chr2:189041611_C>T
MutationTaster	chr2:189039349_C>T
MutationTaster	chr2:189039466_A>T
MutationTaster	chr2:189084023_T>G
MutationTaster	chr2:189045816_C>T
MutationTaster	chr2:189110326_A>G
MutationTaster	chr2:189110393_C>T
MutationTaster	chr2:189110394_C>G
MutationTaster	chr2:189110425_C>T
MutationTaster	chr2:189110426_A>T
MutationTaster	chr2:189179550_C>G
MutationTaster	chr2:189036739_C>T
MutationTaster	chr2:189049427_C>T
MutationTaster	chr2:189050574_G>T
MutationTaster	chr2:189057346_C>T
MutationTaster	chr2:189043222_C>T
MutationTaster	chr2:189066398_C>T
MutationTaster	chr2:189050603_C>T
MutationTaster	chr2:189035117_A>C
MutationTaster	chr2:189080025_T>G
MutationTaster	chr2:189078556_A>G
MutationTaster	chr2:189078551_C>T
MutationTaster	chr2:189034963_C>T
MutationTaster	chr2:189034960_C>T
MutationTaster	chr2:189034959_C>T
MutationTaster	chr2:189034122_C>T
MutationTaster	chr2:189050630_C>G
MutationTaster	chr2:189050633_C>G
MutationTaster	chr2:189179599_C>T
MutationTaster	chr2:189078548_C>T
MutationTaster	chr2:189045810_C>T
MutationTaster	chr2:189078544_C>T
MutationTaster	chr2:189035118_A>C
MutationTaster	chr2:189036740_A>G
MutationTaster	chr2:189075428_C>T
MutationTaster	chr2:189039487_A>T
MutationTaster	chr2:189084027_C>T
MutationTaster	chr2:189036741_T>C
MutationTaster	chr2:189085768_C>G
MutationTaster	chr2:189086733_C>T
MutationTaster	chr2:189086734_C>G
MutationTaster	chr2:189097312_C>G
MutationTaster	chr2:189110246_C>T
MutationTaster	chr2:189045816_C>G
MutationTaster	chr2:189039323_G>T
MutationTaster	chr2:189039503_C>T
MutationTaster	chr2:189052942_G>T
MutationTaster	chr2:189050639_C>G
MutationTaster	chr2:189179592_A>G
MutationTaster	chr2:189050637_G>T
MutationTaster	chr2:189179600_A>G
MutationTaster	chr2:189075430_C>T
MutationTaster	chr2:189066461_C>T
MutationTaster	chr2:189042761_C>T
MutationTaster	chr2:189042764_C>T
MutationTaster	chr2:189045817_C>G
MutationTaster	chr2:189045820_C>T
MutationTaster	chr2:189068788_G>C
MutationTaster	chr2:189068077_C>T
MutationTaster	chr2:189066458_C>T
MutationTaster	chr2:189066397_C>G
MutationTaster	chr2:189048225_C>A
MutationTaster	chr2:189048227_A>T
MutationTaster	chr2:189048229_C>G
MutationTaster	chr2:189048235_C>T
MutationTaster	chr2:189048238_G>C
MutationTaster	chr2:189048238_G>T
MutationTaster	chr2:189066394_T>G
MutationTaster	chr2:189048252_C>T
MutationTaster	chr2:189035118_A>T
MutationTaster	chr2:189061594_C>G
MutationTaster	chr2:189048255_G>T
MutationTaster	chr2:189043219_C>T
MutationTaster	chr2:189080026_G>C
MutationTaster	chr2:189036737_T>C
MutationTaster	chr2:189036738_C>T
MutationTaster	chr2:189057025_C>T
MutationTaster	chr2:189056989_C>G
MutationTaster	chr2:189049415_C>T
MutationTaster	chr2:189060762_G>C
MutationTaster	chr2:189060761_G>C
MutationTaster	chr2:189058460_A>G
MutationTaster	chr2:189058459_C>T
MutationTaster	chr2:189058455_C>T
MutationTaster	chr2:189057378_A>T
MutationTaster	chr2:189057351_A>G
MutationTaster	chr2:189049417_C>G
MutationTaster	chr2:189049421_T>C
MutationTaster	chr2:189049426_C>G
MutationTaster	chr2:189057019_A>T
MutationTaster	chr2:189057023_C>T
MutationTaster	chr21:46002319_T>A
MutationTaster	chr21:45982747_G>A
MutationTaster	chr21:45984327_G>A
MutationTaster	chr21:45984416_G>C
MutationTaster	chr21:45984417_G>A
MutationTaster	chr21:45984435_G>A
MutationTaster	chr21:45984443_G>C
MutationTaster	chr21:45987052_G>A
MutationTaster	chr21:45992215_G>A
MutationTaster	chr21:45998130_G>A
MutationTaster	chr21:46001328_T>C
MutationTaster	chr21:46003564_G>A
MutationTaster	chr21:45998145_G>A
MutationTaster	chr21:46001297_T>A
MutationTaster	chr21:46001302_G>C
MutationTaster	chr21:46001307_T>A
MutationTaster	chr21:46002003_C>A
MutationTaster	chr21:46002009_C>A
MutationTaster	chr21:46002040_C>A
MutationTaster	chr21:46002046_T>A
MutationTaster	chr21:46002057_C>A
MutationTaster	chr21:46002060_G>C
MutationTaster	chr21:46002220_C>A
MutationTaster	chr21:46002223_T>G
MutationTaster	chr21:46002345_T>A
MutationTaster	chr21:46002349_A>C
MutationTaster	chr21:46002350_C>A
MutationTaster	chr21:46002352_C>G
MutationTaster	chr21:46002358_G>A
MutationTaster	chr21:46002360_G>A
MutationTaster	chr21:46002370_C>A
MutationTaster	chr21:46002385_G>A
MutationTaster	chr21:46002577_C>A
MutationTaster	chr21:46003124_G>C
MutationTaster	chr21:46003415_T>G
MutationTaster	chr21:46003439_C>A
MutationTaster	chr21:46003457_A>G
MutationTaster	chr21:46003460_T>A
MutationTaster	chr21:46003557_G>C
MutationTaster	chr21:46003565_G>A
MutationTaster	chr21:46003673_T>G
MutationTaster	chr21:46003708_C>A
MutationTaster	chr21:46003889_C>A
MutationTaster	chr21:46003892_G>C
MutationTaster	chr21:46003991_C>A
MutationTaster	chr21:46003995_G>C
MutationTaster	chr21:45984383_A>C
MutationTaster	chr21:45992043_C>A
MutationTaster	chr21:45992200_G>A
MutationTaster	chr21:45992201_G>A
MutationTaster	chr21:45992201_G>C
MutationTaster	chr21:45992203_G>C
MutationTaster	chr21:45986618_A>T
MutationTaster	chr21:45992213_A>G
MutationTaster	chr21:45992760_G>C
MutationTaster	chr21:45992785_G>A
MutationTaster	chr21:45984391_T>A
MutationTaster	chr21:45984411_G>A
MutationTaster	chr21:45994194_G>C
MutationTaster	chr21:45994195_G>A
MutationTaster	chr21:45984436_C>A
MutationTaster	chr21:45987019_C>A
MutationTaster	chr21:45987028_G>A
MutationTaster	chr21:45987059_T>A
MutationTaster	chr21:45984438_A>G
MutationTaster	chr21:45984439_T>G
MutationTaster	chr21:45982636_T>A
MutationTaster	chr21:45982733_C>G
MutationTaster	chr21:45982751_A>G
MutationTaster	chr21:45982753_C>A
MutationTaster	chr21:45982754_T>A
MutationTaster	chr21:45984279_T>A
MutationTaster	chr21:45984280_G>A
MutationTaster	chr21:45984326_C>A
MutationTaster	chr21:45984442_A>G
MutationTaster	chr21:46126076_T>C
MutationTaster	chr21:46126085_T>A
MutationTaster	chr21:46126091_T>A
MutationTaster	chr21:46126109_A>G
MutationTaster	chr21:46125806_A>T
MutationTaster	chr21:46126110_G>C
MutationTaster	chr21:46126142_C>A
MutationTaster	chr21:46126163_T>C
MutationTaster	chr21:46125814_C>A
MutationTaster	chr21:46125816_C>G
MutationTaster	chr21:46125872_G>A
MutationTaster	chr21:46126163_T>G
MutationTaster	chr21:46126214_A>G
MutationTaster	chr21:46125874_T>A
MutationTaster	chr21:46125875_T>G
MutationTaster	chr21:46129289_A>T
MutationTaster	chr21:46129400_G>A
MutationTaster	chr21:46125515_T>A
MutationTaster	chr21:46132023_T>A
MutationTaster	chr21:46132040_C>A
MutationTaster	chr21:46125516_C>A
MutationTaster	chr21:46125952_C>A
MutationTaster	chr21:46125518_G>C
MutationTaster	chr21:46125539_T>A
MutationTaster	chr21:46125540_T>A
MutationTaster	chr21:46125966_G>C
MutationTaster	chr21:46125543_C>A
MutationTaster	chr21:46122918_A>C
MutationTaster	chr21:46119815_G>A
MutationTaster	chr21:46119816_G>A
MutationTaster	chr21:46111574_G>A
MutationTaster	chr21:46111586_G>A
MutationTaster	chr21:46112072_T>G
MutationTaster	chr21:46120534_G>A
MutationTaster	chr21:46112073_G>C
MutationTaster	chr21:46121584_G>C
MutationTaster	chr21:46121610_G>A
MutationTaster	chr21:46112317_G>A
MutationTaster	chr21:46112500_C>A
MutationTaster	chr21:46112518_A>T
MutationTaster	chr21:46116789_G>A
MutationTaster	chr21:46122138_C>A
MutationTaster	chr21:46116792_A>G
MutationTaster	chr21:46122903_G>C
MutationTaster	chr21:46116793_G>C
MutationTaster	chr21:46116812_A>C
MutationTaster	chr21:46119049_G>A
MutationTaster	chr21:46112813_G>A
MutationTaster	chr21:46132529_C>A
MutationTaster	chr21:46126162_G>A
MutationTaster	chr21:46122932_G>C
MutationTaster	chr21:46126087_G>A
MutationTaster	chr21:46132508_G>A
MutationTaster	chr21:46132386_G>A
MutationTaster	chr21:46125971_G>A
MutationTaster	chr21:46125817_G>A
MutationTaster	chr21:46119814_G>C
MutationTaster	chr21:46119052_C>A
MutationTaster	chr2:237367050_C>T
MutationTaster	chr2:237372125_C>T
MutationTaster	chr2:237379194_A>T
MutationTaster	chr2:237340476_T>A
MutationTaster	chr2:237374820_C>T
MutationTaster	chr2:237348629_C>T
MutationTaster	chr2:237366843_C>T
MutationTaster	chr2:237365784_G>T
MutationTaster	chr2:237341061_C>T
MutationTaster	chr2:237374594_C>G
MutationTaster	chr2:237341034_C>T
MutationTaster	chr2:237374699_C>T
MutationTaster	chr2:237368914_C>T
MutationTaster	chr2:237368676_A>G
MutationTaster	chr2:237369058_C>T
MutationTaster	chr2:237340572_C>T
MutationTaster	chr2:237363347_C>T
MutationTaster	chr2:237372185_C>T
MutationTaster	chr2:237334641_C>T
MutationTaster	chr2:237336264_C>T
MutationTaster	chr2:237381254_C>T
MutationTaster	chr2:237381305_G>T
MutationTaster	chr2:237388136_G>T
MutationTaster	chr2:237336420_T>C
MutationTaster	chr2:237365785_C>G
MutationTaster	chr2:237365700_T>C
MutationTaster	chr2:237333507_A>T
MutationTaster	chr2:237333510_C>T
MutationTaster	chr2:237365699_T>A
MutationTaster	chr2:237364404_C>T
MutationTaster	chr2:237359367_C>G
MutationTaster	chr2:237359214_C>T
MutationTaster	chr2:237334839_T>G
MutationTaster	chr2:237359211_C>T
MutationTaster	chr2:237358549_C>G
MutationTaster	chr2:237357859_C>G
MutationTaster	chr2:237357855_T>C
MutationTaster	chr2:237357345_C>G
MutationTaster	chr2:237353403_C>T
MutationTaster	chr2:237348641_A>T
MutationTaster	chr2:237348639_C>T
MutationTaster	chr2:237348630_C>T
MutationTaster	chr2:237381372_A>T
MutationTaster	chr2:237381374_C>G
MutationTaster	chr2:237347824_C>T
MutationTaster	chr2:237381430_A>C
MutationTaster	chr2:237347823_C>T
MutationTaster	chr2:237381431_A>T
MutationTaster	chr2:237381487_T>C
MutationTaster	chr2:237347820_A>C
MutationTaster	chr2:237381490_A>T
MutationTaster	chr2:237387693_T>C
MutationTaster	chr2:237371911_A>G
MutationTaster	chr2:237387719_A>G
MutationTaster	chr2:237388134_C>G
MutationTaster	chr2:237394592_A>C
MutationTaster	chr2:237345205_C>G
MutationTaster	chr2:237394727_C>T
MutationTaster	chr2:237394995_C>G
MutationTaster	chr2:237395201_A>C
MutationTaster	chr2:237395202_C>T
MutationTaster	chr2:237396729_G>T
MutationTaster	chr2:237396741_T>A
MutationTaster	chr2:237345204_C>T
MutationTaster	chr2:237345075_C>T
MutationTaster	chr2:237344735_A>G
MutationTaster	chr2:237344732_A>G
MutationTaster	chr2:237344710_C>G
MutationTaster	chr2:237344703_A>T
MutationTaster	chr2:237344702_C>T
MutationTaster	chr2:237344699_G>T
MutationTaster	chr2:237344633_T>A
MutationTaster	chr2:237344456_C>G
MutationTaster	chr2:237336279_C>T
MutationTaster	chr2:237344379_C>G
MutationTaster	chr2:237342146_C>T
MutationTaster	chr2:237342145_A>T
MutationTaster	chr2:237342145_A>C
MutationTaster	chr2:237336288_G>T
MutationTaster	chr2:237342142_C>T
MutationTaster	chr2:237342140_G>C
MutationTaster	chr2:237336444_T>C
MutationTaster	chr2:237336446_G>T
MutationTaster	chr2:237336491_G>T
MutationTaster	chr2:237336492_G>T
MutationTaster	chr2:237340457_A>T
MutationTaster	chr2:237340475_C>A
MutationTaster	chr2:237369132_G>T
MutationTaster	chr2:237340551_C>T
MutationTaster	chr2:237340556_G>T
MutationTaster	chr2:237340568_A>C
MutationTaster	chr2:237341087_C>G
MutationTaster	chr2:237341082_C>T
MutationTaster	chr2:237341078_C>T
MutationTaster	chr2:237341033_T>C
MutationTaster	chr2:237340991_A>G
MutationTaster	chr2:237340979_A>T
MutationTaster	chr2:237340975_T>G
MutationTaster	chr2:237340784_C>T
MutationTaster	chr2:237340748_A>T
MutationTaster	chr2:237340748_A>C
MutationTaster	chr2:237340692_T>A
MutationTaster	chr2:237340686_T>A
MutationTaster	chr2:237340626_A>T
MutationTaster	chr2:237340592_C>T
MutationTaster	chr2:237340588_C>G
MutationTaster	chr2:237340577_A>C
MutationTaster	chr2:237371860_T>A
MutationTaster	chr2:237372047_A>T
MutationTaster	chr2:237372101_C>T
MutationTaster	chr2:237372112_A>T
MutationTaster	chr2:237372127_T>A
MutationTaster	chr2:237369066_A>T
MutationTaster	chr2:237369087_A>T
MutationTaster	chr2:237369133_A>T
MutationTaster	chr2:237371749_G>T
MutationTaster	chr2:237371806_A>T
MutationTaster	chr2:237369060_A>C
MutationTaster	chr2:237368913_C>G
MutationTaster	chr2:237369057_C>T
MutationTaster	chr2:237368728_C>A
MutationTaster	chr2:237368718_T>G
MutationTaster	chr2:237368716_G>T
MutationTaster	chr2:237368706_A>T
MutationTaster	chr2:237368703_G>C
MutationTaster	chr2:237372128_T>G
MutationTaster	chr2:237372136_T>C
MutationTaster	chr2:237372098_C>G
MutationTaster	chr2:237368677_C>G
MutationTaster	chr2:237368676_A>T
MutationTaster	chr2:237372137_C>G
MutationTaster	chr2:237372137_C>T
MutationTaster	chr2:237368673_C>T
MutationTaster	chr2:237371849_A>T
MutationTaster	chr2:237374438_G>T
MutationTaster	chr2:237374510_A>T
MutationTaster	chr2:237374573_G>T
MutationTaster	chr2:237374575_G>C
MutationTaster	chr2:237374591_A>T
MutationTaster	chr2:237374597_A>G
MutationTaster	chr2:237374706_T>C
MutationTaster	chr2:237374823_C>T
MutationTaster	chr2:237374830_G>T
MutationTaster	chr2:237376775_G>T
MutationTaster	chr2:237376795_A>T
MutationTaster	chr2:237376799_A>T
MutationTaster	chr2:237377110_C>G
MutationTaster	chr2:237377121_C>G
MutationTaster	chr2:237377194_T>C
MutationTaster	chr2:237377195_C>A
MutationTaster	chr2:237368658_A>T
MutationTaster	chr2:237368649_A>G
MutationTaster	chr2:237377195_C>T
MutationTaster	chr2:237377205_C>G
MutationTaster	chr2:237377312_C>T
MutationTaster	chr2:237372139_T>A
MutationTaster	chr2:237378698_A>T
MutationTaster	chr2:237372140_C>G
MutationTaster	chr2:237372140_C>T
MutationTaster	chr2:237367261_G>C
MutationTaster	chr2:237367238_A>T
MutationTaster	chr2:237367238_A>C
MutationTaster	chr2:237367224_A>T
MutationTaster	chr2:237367223_A>T
MutationTaster	chr2:237367222_G>T
MutationTaster	chr2:237367218_C>G
MutationTaster	chr2:237367170_C>T
MutationTaster	chr2:237367067_T>C
MutationTaster	chr2:237372190_A>T
MutationTaster	chr2:237367031_G>C
MutationTaster	chr2:237380999_G>T
MutationTaster	chr2:237374435_A>C
MutationTaster	chr2:237367016_T>A
MutationTaster	chr2:237381344_C>T
MutationTaster	chr2:237325587_T>G
MutationTaster	chr2:237366980_C>T
MutationTaster	chr2:237366932_C>G
MutationTaster	chr2:237366845_A>C
MutationTaster	chr2:237366807_C>T
MutationTaster	chr2:237366806_G>T
MutationTaster	chr2:237325652_G>C
MutationTaster	chr2:237333473_T>G
MutationTaster	chr2:237366798_A>T
MutationTaster	chr2:237366789_C>T
MutationTaster	chr2:237366760_G>T
MutationTaster	chr2:237366740_A>C
MutationTaster	chr2:237366738_G>C
MutationTaster	chr3:48584302_A>G
MutationTaster	chr3:48584302_A>C
MutationTaster	chr3:48578329_C>T
MutationTaster	chr3:48588675_C>T
MutationTaster	chr3:48574294_C>G
MutationTaster	chr3:48569890_C>T
MutationTaster	chr3:48567884_C>T
MutationTaster	chr3:48567721_T>G
MutationTaster	chr3:48567718_C>T
MutationTaster	chr3:48594378_C>T
MutationTaster	chr3:48593610_C>G
MutationTaster	chr3:48592600_C>G
MutationTaster	chr3:48591475_C>T
MutationTaster	chr3:48590257_C>T
MutationTaster	chr3:48588942_C>T
MutationTaster	chr3:48587874_G>T
MutationTaster	chr3:48587464_G>T
MutationTaster	chr3:48587459_A>T
MutationTaster	chr3:48585566_C>G
MutationTaster	chr3:48585565_C>T
MutationTaster	chr3:48584302_A>T
MutationTaster	chr3:48584299_T>C
MutationTaster	chr3:48583720_T>G
MutationTaster	chr3:48581924_G>T
MutationTaster	chr3:48581922_T>G
MutationTaster	chr3:48581919_C>T
MutationTaster	chr3:48581918_C>G
MutationTaster	chr3:48581915_T>G
MutationTaster	chr3:48581461_C>G
MutationTaster	chr3:48581456_C>T
MutationTaster	chr3:48580904_T>G
MutationTaster	chr3:48580899_C>T
MutationTaster	chr3:48580343_C>T
MutationTaster	chr3:48580032_A>T
MutationTaster	chr3:48579804_C>G
MutationTaster	chr3:48579790_C>G
MutationTaster	chr3:48579665_C>G
MutationTaster	chr3:48568164_G>T
MutationTaster	chr3:48591469_G>T
MutationTaster	chr3:48568843_C>G
MutationTaster	chr3:48590774_A>T
MutationTaster	chr3:48568843_C>T
MutationTaster	chr3:48568846_C>T
MutationTaster	chr3:48567881_C>T
MutationTaster	chr3:48567855_C>T
MutationTaster	chr3:48567730_C>T
MutationTaster	chr3:48566533_C>T
MutationTaster	chr3:48566532_T>C
MutationTaster	chr3:48566531_C>G
MutationTaster	chr3:48566521_C>T
MutationTaster	chr3:48566518_C>T
MutationTaster	chr3:48593611_G>C
MutationTaster	chr3:48592890_C>T
MutationTaster	chr3:48593398_C>T
MutationTaster	chr3:48568160_C>G
MutationTaster	chr3:48593622_C>T
MutationTaster	chr3:48593631_C>T
MutationTaster	chr3:48566277_A>T
MutationTaster	chr3:48594373_G>T
MutationTaster	chr3:48579376_C>G
MutationTaster	chr3:48594374_T>G
MutationTaster	chr3:48594375_C>T
MutationTaster	chr3:48594376_A>T
MutationTaster	chr3:48594474_A>T
MutationTaster	chr3:48590260_A>T
MutationTaster	chr3:48589673_C>T
MutationTaster	chr3:48588947_G>T
MutationTaster	chr3:48569899_C>T
MutationTaster	chr3:48594475_A>T
MutationTaster	chr3:48588897_A>T
MutationTaster	chr3:48569905_C>T
MutationTaster	chr3:48588762_G>T
MutationTaster	chr3:48565481_T>A
MutationTaster	chr3:48574540_C>T
MutationTaster	chr3:48574699_T>G
MutationTaster	chr3:48574700_C>T
MutationTaster	chr3:48574702_C>T
MutationTaster	chr3:48574703_C>T
MutationTaster	chr3:48565479_C>T
MutationTaster	chr3:48565475_G>A
MutationTaster	chr3:48564833_T>A
MutationTaster	chr3:48564831_C>G
MutationTaster	chr3:48578945_C>T
MutationTaster	chr3:48578944_C>G
MutationTaster	chr3:48575226_T>G
MutationTaster	chr3:48575221_C>T
MutationTaster	chr3:48575212_C>G
MutationTaster	chr3:48575087_G>C
MutationTaster	chr3:48575081_C>G
MutationTaster	chr3:48575080_C>G
MutationTaster	chr3:48574855_T>C
MutationTaster	chr3:48574711_C>T
MutationTaster	chr3:48574850_G>C
MutationTaster	chr3:48588758_C>G
MutationTaster	chr3:48588678_G>T
MutationTaster	chr3:48587897_C>T
MutationTaster	chr3:48576999_C>T
MutationTaster	chr3:48576995_C>G
MutationTaster	chr3:48564830_G>A
MutationTaster	chr3:48576994_T>C
MutationTaster	chr3:48576266_C>G
MutationTaster	chr3:48575875_C>T
MutationTaster	chr3:48594483_G>A
MutationTaster	chr3:48592602_A>T
MutationTaster	chr3:48575874_C>T
MutationTaster	chr3:48575871_A>C
MutationTaster	chr3:48575415_T>A
MutationTaster	chr3:48575344_C>G
MutationTaster	chr3:99790920_G>A
MutationTaster	chr3:99794454_G>A
MutationTaster	chr3:99794893_G>A
MutationTaster	chr3:99794895_G>A
MutationTaster	chr1:40310737_C>G
MutationTaster	chr6:116120429_G>T
MutationTaster	chr1:102995993_A>G
MutationTaster	chr1:103082912_T>G
MutationTaster	chr1:103082910_T>C
MutationTaster	chr1:103082847_T>G
MutationTaster	chr1:103078832_A>G
MutationTaster	chr1:103074770_C>T
MutationTaster	chr1:103074769_A>G
MutationTaster	chr1:103031154_G>T
MutationTaster	chr1:103026229_A>G
MutationTaster	chr1:103026224_G>T
MutationTaster	chr1:103022749_T>G
MutationTaster	chr1:103021745_C>G
MutationTaster	chr1:103021742_T>G
MutationTaster	chr1:103004612_A>T
MutationTaster	chr1:102979393_T>G
MutationTaster	chr1:102962226_G>T
MutationTaster	chr1:102961906_A>T
MutationTaster	chr1:102961904_T>G
MutationTaster	chr1:102939052_C>T
MutationTaster	chr1:102914790_C>G
MutationTaster	chr1:102914787_T>G
MutationTaster	chr1:102879802_C>T
MutationTaster	chr1:102879808_A>T
MutationTaster	chr1:103022807_T>C
MutationTaster	chr1:102987644_C>T
MutationTaster	chr1:103002786_C>T
MutationTaster	chr1:103002787_A>G
MutationTaster	chr6:75189716_G>A
MutationTaster	chr6:75189593_G>A
MutationTaster	chr6:75189569_C>T
MutationTaster	chr6:75189567_C>T
MutationTaster	chr6:75189557_A>T
MutationTaster	chr6:75189557_A>G
MutationTaster	chr6:75189556_C>T
MutationTaster	chr6:75165547_A>C
MutationTaster	chr6:75156475_G>C
MutationTaster	chr6:75165590_G>T
MutationTaster	chr6:75165572_A>T
MutationTaster	chr6:75156477_G>T
MutationTaster	chr6:75165547_A>T
MutationTaster	chr6:75188524_C>T
MutationTaster	chr6:75184034_G>C
MutationTaster	chr6:75156472_A>T
MutationTaster	chr6:75156461_A>G
MutationTaster	chr6:75156458_T>G
MutationTaster	chr6:75156454_G>T
MutationTaster	chr6:75156452_C>G
MutationTaster	chr6:75156451_G>T
MutationTaster	chr6:75156343_A>T
MutationTaster	chr6:75156319_A>C
MutationTaster	chr6:75154459_C>T
MutationTaster	chr6:75154458_T>C
MutationTaster	chr6:75152464_C>G
MutationTaster	chr6:75152419_A>T
MutationTaster	chr6:75152417_C>T
MutationTaster	chr6:75152395_A>G
MutationTaster	chr6:75152239_A>G
MutationTaster	chr6:75087585_C>G
MutationTaster	chr6:75152226_G>T
MutationTaster	chr6:75087591_C>T
MutationTaster	chr6:75087603_A>T
MutationTaster	chr6:75089160_T>G
MutationTaster	chr6:75152195_T>G
MutationTaster	chr6:75089163_C>G
MutationTaster	chr6:75091353_C>T
MutationTaster	chr6:75091361_C>G
MutationTaster	chr6:75091363_C>T
MutationTaster	chr6:75152194_C>T
MutationTaster	chr6:75091501_T>G
MutationTaster	chr6:75091506_C>G
MutationTaster	chr6:75091507_C>T
MutationTaster	chr6:75102602_C>G
MutationTaster	chr6:75105208_C>T
MutationTaster	chr6:75105234_A>T
MutationTaster	chr6:75105253_T>G
MutationTaster	chr6:75106440_T>A
MutationTaster	chr6:75109077_T>C
MutationTaster	chr6:75109079_A>G
MutationTaster	chr6:75113275_T>C
MutationTaster	chr6:75113625_G>T
MutationTaster	chr6:75113635_C>T
MutationTaster	chr6:75113636_T>G
MutationTaster	chr6:75113653_A>G
MutationTaster	chr6:75151999_A>T
MutationTaster	chr6:75151998_A>T
MutationTaster	chr6:75113683_G>T
MutationTaster	chr6:75113733_G>T
MutationTaster	chr6:75113735_G>C
MutationTaster	chr6:75113736_T>G
MutationTaster	chr6:75151992_G>T
MutationTaster	chr6:75151933_A>T
MutationTaster	chr6:75183379_T>G
MutationTaster	chr6:75177806_C>T
MutationTaster	chr6:75177781_A>T
MutationTaster	chr6:75177680_T>G
MutationTaster	chr6:75177679_A>T
MutationTaster	chr6:75113739_A>G
MutationTaster	chr6:75113739_A>T
MutationTaster	chr6:75137456_C>A
MutationTaster	chr6:75113742_T>G
MutationTaster	chr6:75117453_A>G
MutationTaster	chr6:75117474_C>A
MutationTaster	chr6:75137535_A>C
MutationTaster	chr6:75138460_T>A
MutationTaster	chr6:75117475_T>C
MutationTaster	chr6:75138462_C>T
MutationTaster	chr6:75138480_T>G
MutationTaster	chr6:75117478_G>T
MutationTaster	chr6:75138484_A>T
MutationTaster	chr6:75151903_T>G
MutationTaster	chr6:75119048_T>A
MutationTaster	chr6:75119445_A>G
MutationTaster	chr6:75119448_T>C
MutationTaster	chr6:75119449_C>T
MutationTaster	chr6:75151899_A>T
MutationTaster	chr6:75151897_T>G
MutationTaster	chr6:75125201_G>T
MutationTaster	chr6:75138859_A>T
MutationTaster	chr6:75138861_T>G
MutationTaster	chr6:75138953_G>T
MutationTaster	chr6:75142083_C>T
MutationTaster	chr6:75142094_A>G
MutationTaster	chr6:75142139_G>T
MutationTaster	chr6:75146118_G>T
MutationTaster	chr6:75146119_G>T
MutationTaster	chr6:75147683_T>G
MutationTaster	chr6:75126368_A>G
MutationTaster	chr6:75151152_A>T
MutationTaster	chr6:75151153_C>T
MutationTaster	chr6:75151251_A>G
MutationTaster	chr6:75128385_G>T
MutationTaster	chr6:75137525_A>T
MutationTaster	chr6:75137526_G>T
MutationTaster	chr6:75128386_G>T
MutationTaster	chr6:75128391_A>T
MutationTaster	chr6:75130140_T>A
MutationTaster	chr6:75184015_C>A
MutationTaster	chr6:75184008_G>T
MutationTaster	chr6:75183952_T>G
MutationTaster	chr6:75131956_G>T
MutationTaster	chr6:75131959_C>T
MutationTaster	chr6:75131960_C>T
MutationTaster	chr6:75131996_C>A
MutationTaster	chr6:75132015_C>A
MutationTaster	chr6:75132038_G>C
MutationTaster	chr6:75133329_C>T
MutationTaster	chr6:75133331_T>G
MutationTaster	chr6:75133872_C>T
MutationTaster	chr6:75183908_A>C
MutationTaster	chr6:75183907_G>T
MutationTaster	chr6:75183587_C>A
MutationTaster	chr6:75183583_A>G
MutationTaster	chr6:75133874_C>T
MutationTaster	chr6:75133880_G>T
MutationTaster	chr6:75133883_G>T
MutationTaster	chr6:75133946_G>T
MutationTaster	chr6:75134737_C>G
MutationTaster	chr6:75165743_A>C
MutationTaster	chr6:75192278_A>T
MutationTaster	chr6:75194851_A>T
MutationTaster	chr6:75194853_T>G
MutationTaster	chr6:75194880_T>G
MutationTaster	chr6:75194885_C>G
MutationTaster	chr6:75194888_A>G
MutationTaster	chr6:75192212_T>C
MutationTaster	chr6:75191718_C>T
MutationTaster	chr6:75189771_C>T
MutationTaster	chr6:75189768_A>T
MutationTaster	chr6:75189767_G>T
MutationTaster	chr6:75189558_T>C
MutationTaster	chr6:75165546_C>T
MutationTaster	chr6:75156346_C>T
MutationTaster	chr6:75154464_C>G
MutationTaster	chr6:75152157_G>A
MutationTaster	chr6:75151998_A>C
MutationTaster	chr6:75148390_A>T
MutationTaster	chr6:75145426_C>T
MutationTaster	chr6:75143281_A>G
MutationTaster	chr6:75143269_C>T
MutationTaster	chr6:75134852_T>C
MutationTaster	chr6:75133866_C>G
MutationTaster	chr6:75132020_G>A
MutationTaster	chr6:75128386_G>C
MutationTaster	chr6:75123950_G>T
MutationTaster	chr6:75113679_T>G
MutationTaster	chr6:75101649_G>T
MutationTaster	chr6:75091361_C>T
MutationTaster	chr6:75189255_C>T
MutationTaster	chr6:75192280_T>G
MutationTaster	chr10:69802707_T>A
MutationTaster	chr9:98996943_G>A
MutationTaster	chr9:98996944_C>G
MutationTaster	chr9:98996950_T>G
MutationTaster	chr9:98997071_C>A
MutationTaster	chr9:98997075_A>C
MutationTaster	chr9:99063055_T>A
MutationTaster	chr9:99000910_G>A
MutationTaster	chr9:99000911_G>A
MutationTaster	chr9:99004937_G>A
MutationTaster	chr9:99035023_G>A
MutationTaster	chr9:99063055_T>G
MutationTaster	chr9:99067030_A>C
MutationTaster	chr9:99067035_G>A
MutationTaster	chr9:99035410_G>A
MutationTaster	chr9:99055301_G>C
MutationTaster	chr9:99055304_A>C
MutationTaster	chr9:99061989_A>G
MutationTaster	chr9:99061990_T>A
MutationTaster	chr9:99061990_T>C
MutationTaster	chr9:99061991_G>A
MutationTaster	chr9:99061992_G>A
MutationTaster	chr9:99062002_T>A
MutationTaster	chr9:99062007_A>C
MutationTaster	chr9:99062270_C>T
MutationTaster	chr9:99062297_C>A
MutationTaster	chr9:99063051_C>A
MutationTaster	chr9:98985766_G>A
MutationTaster	chr9:98985760_C>A
MutationTaster	chr9:98985696_C>A
MutationTaster	chr9:98944068_C>G
MutationTaster	chr9:98944065_G>A
MutationTaster	chr9:98985951_C>A
MutationTaster	chr9:98989200_T>A
MutationTaster	chr9:98996942_A>C
MutationTaster	chr1:31691605_C>T
MutationTaster	chr1:31691606_C>G
MutationTaster	chr1:31692030_C>T
MutationTaster	chr1:31692031_C>T
MutationTaster	chr1:31653905_A>G
MutationTaster	chr1:31653902_C>T
MutationTaster	chr1:31652809_G>T
MutationTaster	chr1:31652719_A>T
MutationTaster	chr1:31652689_A>T
MutationTaster	chr1:31698545_T>G
MutationTaster	chr1:31698544_T>G
MutationTaster	chr1:31684182_A>G
MutationTaster	chr1:31684177_C>T
MutationTaster	chr1:31683961_T>G
MutationTaster	chr1:31681046_G>T
MutationTaster	chr1:31681046_G>C
MutationTaster	chr1:31684203_A>T
MutationTaster	chr1:31684527_T>G
MutationTaster	chr1:31684530_C>G
MutationTaster	chr1:31684531_C>T
MutationTaster	chr1:31698550_A>T
MutationTaster	chr1:31652830_C>T
MutationTaster	chr1:31699867_G>C
MutationTaster	chr1:31652823_A>G
MutationTaster	chr1:31652823_A>C
MutationTaster	chr1:31652822_C>T
MutationTaster	chr1:31698538_G>C
MutationTaster	chr1:31698157_T>A
MutationTaster	chr1:31681044_C>G
MutationTaster	chr1:31698149_T>G
MutationTaster	chr1:31698149_T>A
MutationTaster	chr1:31698148_C>T
MutationTaster	chr1:31681043_T>G
MutationTaster	chr1:31698147_T>C
MutationTaster	chr1:31698007_A>T
MutationTaster	chr1:31698006_C>T
MutationTaster	chr1:31697050_C>G
MutationTaster	chr1:31697014_T>G
MutationTaster	chr1:31697013_C>T
MutationTaster	chr1:31696122_C>G
MutationTaster	chr1:31696116_A>T
MutationTaster	chr1:31696112_G>T
MutationTaster	chr1:31695186_A>T
MutationTaster	chr1:31653631_A>G
MutationTaster	chr1:31699868_G>T
MutationTaster	chr1:31695186_A>C
MutationTaster	chr1:31652811_C>G
MutationTaster	chr1:31693153_C>T
MutationTaster	chr1:31692635_T>G
MutationTaster	chr1:31699903_A>T
MutationTaster	chr1:31699912_C>A
MutationTaster	chr1:31681043_T>C
MutationTaster	chr1:31681042_G>T
MutationTaster	chr1:31681039_C>G
MutationTaster	chr1:31681036_A>T
MutationTaster	chr1:31681036_A>G
MutationTaster	chr1:31681033_C>G
MutationTaster	chr1:31681030_C>G
MutationTaster	chr1:31680918_G>T
MutationTaster	chr1:31672777_C>G
MutationTaster	chr1:31692478_T>C
MutationTaster	chr1:31692059_T>G
MutationTaster	chr1:31672478_C>A
MutationTaster	chr1:31668839_C>T
MutationTaster	chr1:31667586_T>G
MutationTaster	chr1:31665917_C>T
MutationTaster	chr1:31700061_C>T
MutationTaster	chr1:31700063_A>C
MutationTaster	chr1:31700074_C>G
MutationTaster	chr1:31665916_C>T
MutationTaster	chr1:31665914_G>T
MutationTaster	chr1:31665913_G>T
MutationTaster	chr1:31692058_C>T
MutationTaster	chr1:31665899_C>T
MutationTaster	chr1:31700080_T>G
MutationTaster	chr1:31665896_C>T
MutationTaster	chr1:31692055_C>T
MutationTaster	chr1:31692054_T>C
MutationTaster	chr1:31700082_A>T
MutationTaster	chr1:31700098_A>T
MutationTaster	chr1:31665891_C>G
MutationTaster	chr1:31665890_C>T
MutationTaster	chr1:31665615_A>G
MutationTaster	chr1:31665614_A>T
MutationTaster	chr1:31665613_A>C
MutationTaster	chr1:31665180_C>T
MutationTaster	chr1:31665176_T>G
MutationTaster	chr1:31662360_C>T
MutationTaster	chr1:31661091_C>T
MutationTaster	chr1:31661085_G>T
MutationTaster	chr1:31658514_C>G
MutationTaster	chr1:31658513_C>G
MutationTaster	chr1:31658504_C>T
MutationTaster	chr1:31658501_T>G
MutationTaster	chr1:31658495_C>G
MutationTaster	chr1:31655463_C>G
MutationTaster	chr1:31655460_T>G
MutationTaster	chr1:31655432_G>T
MutationTaster	chr1:31655388_C>T
MutationTaster	chr1:31684823_T>G
MutationTaster	chr1:31685650_G>T
MutationTaster	chr1:31686107_C>T
MutationTaster	chr1:31688480_A>T
MutationTaster	chr1:31689057_C>T
MutationTaster	chr1:31689058_C>T
MutationTaster	chr1:31689063_A>C
MutationTaster	chr1:31689066_C>T
MutationTaster	chr1:31689823_A>T
MutationTaster	chr1:31690554_C>G
MutationTaster	chr1:31692050_C>G
MutationTaster	chr1:31653996_C>T
MutationTaster	chr1:31653993_C>T
MutationTaster	chr1:31668843_C>G
MutationTaster	chr1:31665887_C>T
MutationTaster	chr1:31690558_G>T
MutationTaster	chr1:31690572_C>T
MutationTaster	chr1:31691600_T>G
MutationTaster	chr1:31652689_A>G
MutationTaster	chr1:31652689_A>C
MutationTaster	chr1:31652688_T>G
MutationTaster	chr1:31652671_T>C
MutationTaster	chr1:31652670_A>G
MutationTaster	chr1:31652670_A>C
MutationTaster	chr1:31684185_T>G
MutationTaster	chr1:31652669_C>T
MutationTaster	chr1:31652669_C>G
MutationTaster	chr1:31698548_T>G
MutationTaster	chr10:104033955_C>G
MutationTaster	chr10:104053046_C>G
MutationTaster	chr10:104077443_T>A
MutationTaster	chr10:104077430_A>C
MutationTaster	chr10:104076389_C>G
MutationTaster	chr10:104076387_C>T
MutationTaster	chr10:104073213_G>C
MutationTaster	chr10:104073212_C>G
MutationTaster	chr10:104073210_C>T
MutationTaster	chr10:104072058_A>T
MutationTaster	chr10:104070563_T>G
MutationTaster	chr10:104070561_A>T
MutationTaster	chr10:104064494_T>C
MutationTaster	chr10:104064491_A>T
MutationTaster	chr10:104063764_A>T
MutationTaster	chr10:104060215_T>G
MutationTaster	chr10:104059689_C>T
MutationTaster	chr10:104059680_C>T
MutationTaster	chr10:104058165_C>G
MutationTaster	chr10:104058164_C>T
MutationTaster	chr10:104053928_C>T
MutationTaster	chr10:104053043_T>G
MutationTaster	chr10:104049444_C>A
MutationTaster	chr10:104038453_C>T
MutationTaster	chr10:104035301_G>T
MutationTaster	chr10:104034672_C>T
MutationTaster	chr10:104034651_A>T
MutationTaster	chr10:104034268_T>A
MutationTaster	chr10:104033949_C>T
MutationTaster	chr19:18785846_C>T
MutationTaster	chr19:18785522_T>C
MutationTaster	chr19:18784329_A>T
MutationTaster	chr19:18783150_C>T
MutationTaster	chr19:18783149_A>T
MutationTaster	chr19:18783149_A>C
MutationTaster	chr19:18782958_G>C
MutationTaster	chr19:18785516_C>T
MutationTaster	chr19:18786541_G>T
MutationTaster	chr19:18787556_T>C
MutationTaster	chr19:18787557_C>T
MutationTaster	chr19:18787603_C>G
MutationTaster	chr19:18787621_G>T
MutationTaster	chr19:18787550_T>C
MutationTaster	chr19:18789959_A>T
MutationTaster	chr19:18786244_T>A
MutationTaster	chr19:18786131_A>C
MutationTaster	chr19:18786247_A>C
MutationTaster	chr19:18788313_A>T
MutationTaster	chr19:18789210_C>T
MutationTaster	chr19:18788849_A>C
MutationTaster	chr19:18787549_T>G
MutationTaster	chr19:18786249_C>T
MutationTaster	chr19:18789209_C>T
MutationTaster	chr19:18788852_C>T
MutationTaster	chr19:18788871_A>T
MutationTaster	chr19:18786052_A>T
MutationTaster	chr19:18786049_C>T
MutationTaster	chr19:18786042_T>C
MutationTaster	chr19:18786245_T>G
MutationTaster	chr19:18786247_A>T
MutationTaster	chr19:18789167_T>C
MutationTaster	chr19:18789162_G>T
MutationTaster	chr19:18786040_C>T
MutationTaster	chr19:18789170_G>T
MutationTaster	chr19:18789164_T>C
MutationTaster	chr19:18786591_C>T
MutationTaster	chr19:18789251_C>T
MutationTaster	chr19:18789163_C>G
MutationTaster	chr22:19962776_G>A
MutationTaster	chr1:160307210_C>T
MutationTaster	chr1:160292019_A>G
MutationTaster	chr1:160297739_G>C
MutationTaster	chr1:160311898_G>T
MutationTaster	chr1:160311893_C>A
MutationTaster	chr1:160311892_T>A
MutationTaster	chr1:160311889_A>C
MutationTaster	chr1:160307189_A>C
MutationTaster	chr1:160306456_T>C
MutationTaster	chr1:160306367_C>G
MutationTaster	chr1:160306358_T>C
MutationTaster	chr1:160306357_T>C
MutationTaster	chr1:160305554_G>T
MutationTaster	chr1:160305547_A>G
MutationTaster	chr1:160305464_T>C
MutationTaster	chr1:160305463_C>G
MutationTaster	chr1:160305462_G>T
MutationTaster	chr1:160305460_T>G
MutationTaster	chr1:160299114_T>G
MutationTaster	chr1:160297715_C>T
MutationTaster	chr1:160297714_T>C
MutationTaster	chr1:160297432_A>T
MutationTaster	chr1:160297428_T>G
MutationTaster	chr1:160294549_C>T
MutationTaster	chr1:160294537_C>G
MutationTaster	chr1:160291833_T>C
MutationTaster	chr1:160291495_A>G
MutationTaster	chr1:160291494_C>T
MutationTaster	chr1:160339943_A>T
MutationTaster	chr1:160335282_A>T
MutationTaster	chr1:160311967_T>A
MutationTaster	chr1:160291490_C>T
MutationTaster	chr1:160291391_C>T
MutationTaster	chr1:160290622_A>C
MutationTaster	chr1:160311894_T>G
MutationTaster	chr1:160290621_C>G
MutationTaster	chr1:160290620_G>T
MutationTaster	chr1:160311895_T>A
MutationTaster	chr11:14480831_T>G
MutationTaster	chr11:14468826_G>T
MutationTaster	chr11:14469361_A>T
MutationTaster	chr11:14469372_T>G
MutationTaster	chr11:14469379_T>G
MutationTaster	chr11:14469514_C>T
MutationTaster	chr11:14469550_T>A
MutationTaster	chr11:14474557_T>C
MutationTaster	chr11:14475819_T>A
MutationTaster	chr11:14479684_C>T
MutationTaster	chr11:14479696_C>T
MutationTaster	chr11:14480764_G>C
MutationTaster	chr11:14480830_G>T
MutationTaster	chr11:14483109_C>T
MutationTaster	chr11:14493685_A>T
MutationTaster	chr11:14498919_C>T
MutationTaster	chr11:14457841_T>G
MutationTaster	chr11:14468735_C>T
MutationTaster	chr11:14468736_A>C
MutationTaster	chr11:14468736_A>T
MutationTaster	chr11:14468743_C>T
MutationTaster	chr10:3781970_G>T
MutationTaster	chr10:3781971_A>T
MutationTaster	chr10:3782136_C>G
MutationTaster	chr10:3781650_T>C
MutationTaster	chr10:3781656_G>T
MutationTaster	chr10:3784918_G>T
MutationTaster	chr10:3780179_T>C
MutationTaster	chr10:3781645_G>T
MutationTaster	chr10:3781730_C>T
MutationTaster	chr10:3779554_C>G
MutationTaster	chr10:3781749_C>T
MutationTaster	chr10:3781790_C>T
MutationTaster	chr10:3781913_A>T
MutationTaster	chr10:3781647_G>C
MutationTaster	chr10:3782140_G>T
MutationTaster	chr10:3779555_A>C
MutationTaster	chr10:3780140_C>G
MutationTaster	chr10:3782013_T>A
MutationTaster	chr10:3781657_G>T
MutationTaster	chr10:3784919_C>G
MutationTaster	chr10:3781658_T>G
MutationTaster	chr10:3780206_A>G
MutationTaster	chr10:3782022_A>T
MutationTaster	chr10:3784921_A>T
MutationTaster	chr10:3784989_A>T
MutationTaster	chr10:3780203_C>G
MutationTaster	chr10:3780182_C>T
MutationTaster	chr10:3780178_C>G
MutationTaster	chr10:3780149_T>G
MutationTaster	chr10:3780143_T>G
MutationTaster	chr10:3780142_G>T
MutationTaster	chr10:3781674_A>G
MutationTaster	chr10:3781693_C>G
MutationTaster	chr10:3782135_T>C
MutationTaster	chr10:3782024_T>C
MutationTaster	chr9:113162871_C>T
MutationTaster	chr10:30459450_C>A
MutationTaster	chr10:30458147_C>A
MutationTaster	chr10:30460796_T>G
MutationTaster	chr10:30460795_T>A
MutationTaster	chr10:30459465_A>T
MutationTaster	chr10:30459449_G>C
MutationTaster	chr10:30459358_C>A
MutationTaster	chr10:30459357_C>A
MutationTaster	chr10:30459354_C>A
MutationTaster	chr10:30439221_G>A
MutationTaster	chr10:30439226_G>C
MutationTaster	chr10:30459297_T>A
MutationTaster	chr10:30459279_G>C
MutationTaster	chr10:30459277_T>A
MutationTaster	chr10:30459264_C>A
MutationTaster	chr10:30439228_A>G
MutationTaster	chr10:30459263_G>C
MutationTaster	chr10:30450413_G>C
MutationTaster	chr10:30439102_A>C
MutationTaster	chr10:30439056_G>A
MutationTaster	chr10:30450417_T>A
MutationTaster	chr10:30438942_G>A
MutationTaster	chr10:30438945_T>C
MutationTaster	chr10:30438951_A>G
MutationTaster	chr10:30459262_A>G
MutationTaster	chr10:30439041_G>A
MutationTaster	chr10:30439050_G>C
MutationTaster	chr10:30459258_C>T
MutationTaster	chr10:30458148_T>A
MutationTaster	chr10:30450418_G>A
MutationTaster	chr10:30451638_C>A
MutationTaster	chr10:30458130_A>C
MutationTaster	chr16:85805044_G>A
MutationTaster	chr2:97647087_G>C
MutationTaster	chr2:97647123_G>A
MutationTaster	chr19:35654589_A>C
MutationTaster	chr23:77905241_A>C
MutationTaster	chr23:77905244_G>C
MutationTaster	chr23:77902653_T>A
MutationTaster	chr5:86619441_T>C
MutationTaster	chr5:86619444_T>C
MutationTaster	chr17:14076772_T>A
MutationTaster	chr17:54964704_T>G
MutationTaster	chr3:149207513_C>T
MutationTaster	chr3:149210338_C>T
MutationTaster	chr3:149210343_C>G
MutationTaster	chr3:149178431_T>G
MutationTaster	chr17:30420942_T>G
MutationTaster	chr17:30443961_T>A
MutationTaster	chr17:30445795_A>C
MutationTaster	chr17:30379644_G>C
MutationTaster	chr17:30445810_G>A
MutationTaster	chr17:30379610_T>A
MutationTaster	chr17:30379606_A>G
MutationTaster	chr17:30379401_G>A
MutationTaster	chr17:30379081_T>G
MutationTaster	chr17:30379653_A>T
MutationTaster	chr17:30385026_G>A
MutationTaster	chr17:30385027_T>C
MutationTaster	chr17:30385085_A>T
MutationTaster	chr17:30385087_C>A
MutationTaster	chr4:165484596_T>A
MutationTaster	chr4:165487461_A>C
MutationTaster	chr4:165487469_C>A
MutationTaster	chr4:165487470_T>C
MutationTaster	chr4:165487471_G>T
MutationTaster	chr4:165495615_T>A
MutationTaster	chr4:165464480_A>G
MutationTaster	chr4:165464477_G>A
MutationTaster	chr4:165379448_T>A
MutationTaster	chr4:165379442_G>A
MutationTaster	chr4:165379363_G>A
MutationTaster	chr4:165379357_G>A
MutationTaster	chr4:165464482_G>A
MutationTaster	chr4:165464495_G>A
MutationTaster	chr7:73831223_G>C
MutationTaster	chr7:73831391_T>A
MutationTaster	chr7:73831632_T>A
MutationTaster	chr7:73831748_T>A
MutationTaster	chr7:73831319_A>T
MutationTaster	chr7:73831464_T>A
MutationTaster	chr7:73831539_C>G
MutationTaster	chr7:73831224_T>A
MutationTaster	chr7:73831390_G>C
MutationTaster	chr7:73831311_G>A
MutationTaster	chr7:73831320_T>A
MutationTaster	chr7:73769404_G>T
MutationTaster	chr12:68932768_G>T
MutationTaster	chr12:68859001_T>G
MutationTaster	chr12:68871902_C>T
MutationTaster	chr12:68871790_A>T
MutationTaster	chr11:68781787_C>T
MutationTaster	chr11:68812508_C>T
MutationTaster	chr11:68759649_C>T
MutationTaster	chr11:68812507_T>C
MutationTaster	chr11:68812486_C>T
MutationTaster	chr11:68812509_A>G
MutationTaster	chr11:68761643_A>T
MutationTaster	chr11:68775381_A>T
MutationTaster	chr22:50569601_G>T
MutationTaster	chr22:50569634_A>G
MutationTaster	chr22:50570892_T>A
MutationTaster	chr22:50572891_C>T
MutationTaster	chr22:50572909_C>T
MutationTaster	chr22:50576882_G>T
MutationTaster	chr22:50576889_C>T
MutationTaster	chr1:156700999_C>T
MutationTaster	chr1:156700926_A>C
MutationTaster	chr1:156700927_A>T
MutationTaster	chr1:156705433_G>T
MutationTaster	chr1:156701017_C>T
MutationTaster	chr1:156701005_G>T
MutationTaster	chr1:156700992_A>C
MutationTaster	chr1:156700994_C>G
MutationTaster	chr9:129098537_A>T
MutationTaster	chr2:207555693_G>A
MutationTaster	chr2:175093065_A>T
MutationTaster	chr2:175130175_T>C
MutationTaster	chr2:175130176_C>T
MutationTaster	chr2:175093156_C>T
MutationTaster	chr2:175097475_T>A
MutationTaster	chr2:175114726_A>G
MutationTaster	chr2:175121517_C>A
MutationTaster	chr16:3728301_C>T
MutationTaster	chr16:3792073_C>T
MutationTaster	chr16:3770913_G>C
MutationTaster	chr16:3728451_T>A
MutationTaster	chr16:3736056_C>T
MutationTaster	chr16:3731925_C>A
MutationTaster	chr16:3729103_G>T
MutationTaster	chr16:3728299_T>G
MutationTaster	chr16:3736698_T>G
MutationTaster	chr16:3736086_C>G
MutationTaster	chr16:3850313_G>T
MutationTaster	chr16:3736188_C>G
MutationTaster	chr16:3736053_C>T
MutationTaster	chr16:3850314_C>G
MutationTaster	chr16:3728424_T>A
MutationTaster	chr16:3731915_T>C
MutationTaster	chr16:3731914_A>C
MutationTaster	chr16:3731892_T>C
MutationTaster	chr16:3731889_T>G
MutationTaster	chr16:3731888_G>T
MutationTaster	chr16:3731882_T>C
MutationTaster	chr16:3731873_C>T
MutationTaster	chr16:3731867_A>T
MutationTaster	chr16:3731843_G>T
MutationTaster	chr16:3731236_A>T
MutationTaster	chr16:3729853_A>T
MutationTaster	chr16:3729789_C>T
MutationTaster	chr16:3729786_C>T
MutationTaster	chr16:3728415_T>A
MutationTaster	chr16:3729693_C>T
MutationTaster	chr16:3729550_A>T
MutationTaster	chr16:3729424_G>T
MutationTaster	chr16:3729351_G>T
MutationTaster	chr16:3736106_A>T
MutationTaster	chr16:3729104_C>T
MutationTaster	chr16:3736187_G>T
MutationTaster	chr16:3731237_C>G
MutationTaster	chr16:3736654_T>C
MutationTaster	chr16:3736699_T>C
MutationTaster	chr16:3728627_C>A
MutationTaster	chr16:3740538_T>C
MutationTaster	chr16:3744945_A>T
MutationTaster	chr16:3751739_A>T
MutationTaster	chr16:3757298_A>T
MutationTaster	chr16:3757883_T>A
MutationTaster	chr16:3758908_G>T
MutationTaster	chr16:3758910_C>G
MutationTaster	chr16:3767761_G>T
MutationTaster	chr16:3769298_G>T
MutationTaster	chr16:3770604_G>T
MutationTaster	chr16:3770686_C>T
MutationTaster	chr16:3770803_C>T
MutationTaster	chr16:3770888_G>T
MutationTaster	chr16:3770892_A>T
MutationTaster	chr16:3770914_G>A
MutationTaster	chr16:3770947_T>A
MutationTaster	chr16:3774669_G>T
MutationTaster	chr16:3778708_T>C
MutationTaster	chr16:3780828_G>T
MutationTaster	chr16:3781256_G>C
MutationTaster	chr16:3781256_G>T
MutationTaster	chr16:3782722_G>T
MutationTaster	chr16:3782809_C>T
MutationTaster	chr16:3782814_C>T
MutationTaster	chr16:3791994_C>G
MutationTaster	chr16:3791995_T>C
MutationTaster	chr16:3791999_C>T
MutationTaster	chr16:3792004_G>T
MutationTaster	chr16:3793491_C>G
MutationTaster	chr16:3793563_C>T
MutationTaster	chr16:3793574_C>T
MutationTaster	chr16:3728626_T>C
MutationTaster	chr16:3728625_T>C
MutationTaster	chr16:3793575_C>T
MutationTaster	chr16:3810640_T>G
MutationTaster	chr16:3810670_A>T
MutationTaster	chr16:3850626_T>G
MutationTaster	chr16:3728179_C>T
MutationTaster	chr16:3879834_G>T
MutationTaster	chr16:3728406_T>A
MutationTaster	chr16:3728623_G>T
MutationTaster	chr16:3728620_T>G
MutationTaster	chr16:3728616_G>A
MutationTaster	chr16:3728614_T>G
MutationTaster	chr16:3728554_T>C
MutationTaster	chr16:3728553_T>G
MutationTaster	chr16:3728550_G>A
MutationTaster	chr16:3728354_G>T
MutationTaster	chr16:3728298_A>T
MutationTaster	chr16:3728548_G>C
MutationTaster	chr16:3728544_C>A
MutationTaster	chr16:3728529_A>C
MutationTaster	chr16:3728513_G>C
MutationTaster	chr16:3728512_T>G
MutationTaster	chr16:3728433_T>A
MutationTaster	chr16:3731915_T>G
MutationTaster	chr16:3731916_T>C
MutationTaster	chr16:3731927_C>T
MutationTaster	chr6:32121015_A>T
MutationTaster	chr6:32120872_A>T
MutationTaster	chr6:32119888_C>T
MutationTaster	chr6:32127514_C>T
MutationTaster	chr6:32115842_G>T
MutationTaster	chr6:32116798_A>T
MutationTaster	chr6:32118860_C>T
MutationTaster	chr12:12635841_A>C
MutationTaster	chr10:35207021_G>C
MutationTaster	chr10:35178892_G>A
MutationTaster	chr5:76954110_T>A
MutationTaster	chr5:76954115_G>A
MutationTaster	chr14:105488354_C>A
MutationTaster	chr14:105488356_A>T
MutationTaster	chr14:105487282_A>G
MutationTaster	chr14:105487279_G>A
MutationTaster	chr14:105488358_C>A
MutationTaster	chr14:105488333_C>A
MutationTaster	chr14:105488355_C>A
MutationTaster	chr14:105479470_A>G
MutationTaster	chr14:105478326_G>A
MutationTaster	chr14:105479636_G>A
MutationTaster	chr17:1455922_C>T
MutationTaster	chr17:1455936_A>C
MutationTaster	chr17:1436865_T>G
MutationTaster	chr17:1436871_C>T
MutationTaster	chr17:1423112_C>T
MutationTaster	chr17:1455921_C>T
MutationTaster	chr22:20934189_A>C
MutationTaster	chr22:20934029_G>A
MutationTaster	chr12:107092889_T>G
MutationTaster	chr12:107022112_G>T
MutationTaster	chr12:107022107_C>T
MutationTaster	chr12:106999784_T>C
MutationTaster	chr12:106999648_A>T
MutationTaster	chr12:106999946_T>C
MutationTaster	chr12:107005163_G>A
MutationTaster	chr12:106999784_T>A
MutationTaster	chr12:107001881_T>G
MutationTaster	chr12:107001882_T>A
MutationTaster	chr12:107092892_A>G
MutationTaster	chr12:107001835_A>G
MutationTaster	chr12:107001877_T>C
MutationTaster	chr12:107001879_C>T
MutationTaster	chr12:106992990_A>T
MutationTaster	chr12:106999790_C>T
MutationTaster	chr12:107092894_T>G
MutationTaster	chr12:107001880_A>G
MutationTaster	chr12:107005161_C>T
MutationTaster	chr12:107001880_A>T
MutationTaster	chr12:107092891_C>A
MutationTaster	chr12:107092873_G>C
MutationTaster	chr12:107092896_C>A
MutationTaster	chr12:107001890_T>A
MutationTaster	chr12:107001881_T>C
MutationTaster	chr11:45870917_G>A
MutationTaster	chr11:45860997_A>G
MutationTaster	chr11:45860996_G>A
MutationTaster	chr11:45867627_T>A
MutationTaster	chr11:45872179_G>A
MutationTaster	chr11:45847614_G>T
MutationTaster	chr11:45869602_C>A
MutationTaster	chr11:45860999_G>A
MutationTaster	chr11:45867630_G>A
MutationTaster	chr11:45867628_A>G
MutationTaster	chr11:45869578_G>A
MutationTaster	chr11:111908781_C>T
MutationTaster	chr11:111911559_G>A
MutationTaster	chr11:111910339_A>C
MutationTaster	chr11:111908919_G>T
MutationTaster	chr11:111908777_G>T
MutationTaster	chr11:111908932_C>G
MutationTaster	chr11:111908777_G>C
MutationTaster	chr11:111910211_C>T
MutationTaster	chr11:111910335_C>G
MutationTaster	chr11:111908772_T>G
MutationTaster	chr11:111908913_C>T
MutationTaster	chr11:111908858_A>G
MutationTaster	chr11:111910338_C>G
MutationTaster	chr11:111911563_G>C
MutationTaster	chr17:29254213_A>G
MutationTaster	chr1:74706947_C>T
MutationTaster	chr1:74706981_C>T
MutationTaster	chr1:74719312_C>T
MutationTaster	chr12:56275046_C>T
MutationTaster	chr12:56276117_C>T
MutationTaster	chr12:56276118_T>G
MutationTaster	chr12:56276147_C>T
MutationTaster	chr12:56285951_C>T
MutationTaster	chr12:56273244_A>T
MutationTaster	chr12:56273649_C>G
MutationTaster	chr6:36028188_C>A
MutationTaster	chr6:36107511_G>A
MutationTaster	chr6:36052733_G>A
MutationTaster	chr6:36107510_G>A
MutationTaster	chr6:36107503_T>C
MutationTaster	chr6:36052793_G>A
MutationTaster	chr6:36052792_A>C
MutationTaster	chr6:36052718_A>C
MutationTaster	chr6:36052737_T>C
MutationTaster	chr6:36052713_C>G
MutationTaster	chr6:36028186_G>A
MutationTaster	chr6:36052717_A>T
MutationTaster	chr20:49066428_A>T
MutationTaster	chr20:49090782_A>C
MutationTaster	chr20:49066276_G>C
MutationTaster	chr20:49089329_C>T
MutationTaster	chr20:49066432_A>C
MutationTaster	chr1:109923214_C>A
MutationTaster	chr1:109924006_A>G
MutationTaster	chr1:109917342_T>G
MutationTaster	chr1:109921848_C>A
MutationTaster	chr1:109921950_T>A
MutationTaster	chr1:109923985_C>A
MutationTaster	chr1:109923398_G>C
MutationTaster	chr1:109917345_T>A
MutationTaster	chr1:109923216_A>T
MutationTaster	chr1:109923217_G>A
MutationTaster	chr1:109923219_A>T
MutationTaster	chr1:109923222_G>A
MutationTaster	chr1:109923202_C>G
MutationTaster	chr1:109923301_A>G
MutationTaster	chr1:109923201_C>A
MutationTaster	chr1:109917402_T>A
MutationTaster	chr1:109923193_G>A
MutationTaster	chr1:109917363_T>A
MutationTaster	chr1:109925169_C>A
MutationTaster	chr1:109921961_T>A
MutationTaster	chr1:109925168_A>C
MutationTaster	chr1:109923186_T>A
MutationTaster	chr5:150080868_A>T
MutationTaster	chr5:150080871_A>T
MutationTaster	chr23:1294458_A>C
MutationTaster	chr23:1294343_C>A
MutationTaster	chr23:1309500_G>A
MutationTaster	chr23:1285871_T>A
MutationTaster	chr23:1282755_T>A
MutationTaster	chr23:1282749_C>A
MutationTaster	chr23:1288639_T>A
MutationTaster	chr22:36932812_T>A
MutationTaster	chr22:36936577_G>A
MutationTaster	chr22:36933869_T>A
MutationTaster	chr22:36932792_T>C
MutationTaster	chr22:36932788_A>G
MutationTaster	chr22:36930813_T>G
MutationTaster	chr22:36923282_T>A
MutationTaster	chr17:40016594_T>A
MutationTaster	chr15:74799433_C>A
MutationTaster	chr15:74799282_G>A
MutationTaster	chr5:149513158_T>C
MutationTaster	chr5:149505491_G>T
MutationTaster	chr5:149505485_G>T
MutationTaster	chr5:149550125_C>G
MutationTaster	chr5:149513161_T>C
MutationTaster	chr5:149505483_C>T
MutationTaster	chr5:149550117_A>T
MutationTaster	chr5:149513167_T>A
MutationTaster	chr5:149550115_A>G
MutationTaster	chr5:149550115_A>C
MutationTaster	chr5:149550075_C>T
MutationTaster	chr5:149525158_C>G
MutationTaster	chr5:149525149_A>T
MutationTaster	chr5:149505465_T>G
MutationTaster	chr5:149525148_T>C
MutationTaster	chr5:149505460_C>G
MutationTaster	chr5:149520336_A>C
MutationTaster	chr5:149550850_T>A
MutationTaster	chr5:149511863_A>C
MutationTaster	chr5:149550847_C>T
MutationTaster	chr5:149513118_C>G
MutationTaster	chr5:149513148_A>T
MutationTaster	chr5:149505528_C>T
MutationTaster	chr5:149511862_C>A
MutationTaster	chr5:149513154_T>A
MutationTaster	chr5:149505542_T>G
MutationTaster	chr5:149513155_G>T
MutationTaster	chr5:149505534_G>T
MutationTaster	chr5:149550957_C>T
MutationTaster	chr5:149550951_C>T
MutationTaster	chr5:149550949_C>T
MutationTaster	chr5:149550948_C>T
MutationTaster	chr17:82273338_A>T
MutationTaster	chr17:82273336_C>T
MutationTaster	chr17:82273314_A>C
MutationTaster	chr17:82273312_A>T
MutationTaster	chr17:82265785_C>T
MutationTaster	chr17:82265779_C>T
MutationTaster	chr17:82265763_A>C
MutationTaster	chr17:82253036_A>C
MutationTaster	chr17:82255436_T>A
MutationTaster	chr17:82255536_A>T
MutationTaster	chr17:82255535_T>C
MutationTaster	chr17:82255530_C>T
MutationTaster	chr17:82255443_G>A
MutationTaster	chr17:82246032_A>T
MutationTaster	chr17:82251479_T>C
MutationTaster	chr17:82251480_C>T
MutationTaster	chr17:82252497_A>G
MutationTaster	chr17:82252497_A>T
MutationTaster	chr17:82252511_G>C
MutationTaster	chr17:82252553_A>C
MutationTaster	chr17:82252554_A>T
MutationTaster	chr17:82253028_G>T
MutationTaster	chr17:82253030_G>C
MutationTaster	chr17:82265692_C>G
MutationTaster	chr17:82265717_C>G
MutationTaster	chr22:38294487_G>C
MutationTaster	chr22:38294140_C>T
MutationTaster	chr22:38294486_C>G
MutationTaster	chr22:38299972_G>C
MutationTaster	chr22:38299976_C>T
MutationTaster	chr22:38300023_A>G
MutationTaster	chr22:38298801_C>G
MutationTaster	chr22:38298803_A>T
MutationTaster	chr22:38298886_T>C
MutationTaster	chr22:38298887_C>T
MutationTaster	chr22:38299912_A>T
MutationTaster	chr22:38299931_A>C
MutationTaster	chr22:38299932_C>T
MutationTaster	chr22:38299933_A>G
MutationTaster	chr22:38299943_C>T
MutationTaster	chr22:38300927_G>C
MutationTaster	chr22:38303171_C>T
MutationTaster	chr22:38303169_C>G
MutationTaster	chr22:38303173_A>C
MutationTaster	chr22:38300928_A>T
MutationTaster	chr19:1979831_A>C
MutationTaster	chr19:1979829_A>T
MutationTaster	chr19:1979073_T>G
MutationTaster	chr19:1979070_G>A
MutationTaster	chr19:1979033_G>A
MutationTaster	chr19:1979030_C>A
MutationTaster	chr19:1969935_G>A
MutationTaster	chr19:1969917_G>A
MutationTaster	chr19:1969787_G>C
MutationTaster	chr19:1969786_A>G
MutationTaster	chr19:1980193_G>A
MutationTaster	chr20:486399_A>T
MutationTaster	chr20:497749_A>G
MutationTaster	chr16:58168678_G>A
MutationTaster	chr6:31669109_C>A
MutationTaster	chr6:31669110_A>G
MutationTaster	chr6:31669112_C>A
MutationTaster	chr6:31669111_G>C
MutationTaster	chr6:31669123_T>G
MutationTaster	chr6:31669898_T>G
MutationTaster	chr6:31669897_T>A
MutationTaster	chr6:31669128_A>G
MutationTaster	chr6:31669119_A>T
MutationTaster	chr6:31669118_G>A
MutationTaster	chr6:31669116_G>A
MutationTaster	chr6:31668586_G>A
MutationTaster	chr5:83579988_G>A
MutationTaster	chr5:83580315_T>C
MutationTaster	chr5:83490215_G>A
MutationTaster	chr5:83540919_C>T
MutationTaster	chr5:83490389_T>C
MutationTaster	chr5:83545545_C>T
MutationTaster	chr5:83553462_C>T
MutationTaster	chr5:83572422_G>A
MutationTaster	chr5:83537153_T>C
MutationTaster	chr5:83512387_T>A
MutationTaster	chr5:83580001_T>C
MutationTaster	chr5:83580367_A>C
MutationTaster	chr5:83579991_C>A
MutationTaster	chr5:83580367_A>G
MutationTaster	chr5:83579986_G>A
MutationTaster	chr5:83580367_A>T
MutationTaster	chr5:83572549_A>G
MutationTaster	chr5:83580369_A>C
MutationTaster	chr5:83572546_G>C
MutationTaster	chr5:83572545_T>G
MutationTaster	chr5:83572424_G>C
MutationTaster	chr5:83572423_A>G
MutationTaster	chr5:83553450_G>A
MutationTaster	chr5:83553444_G>A
MutationTaster	chr5:83553397_T>A
MutationTaster	chr5:83553396_T>C
MutationTaster	chr5:83545546_G>A
MutationTaster	chr5:83541138_A>C
MutationTaster	chr5:83541078_C>T
MutationTaster	chr5:83541048_A>C
MutationTaster	chr5:83540925_A>C
MutationTaster	chr5:83540790_A>C
MutationTaster	chr5:83540616_A>G
MutationTaster	chr5:83540616_A>C
MutationTaster	chr5:83540615_A>G
MutationTaster	chr5:83538864_T>C
MutationTaster	chr5:83538762_A>C
MutationTaster	chr5:83538537_A>C
MutationTaster	chr5:83538025_C>A
MutationTaster	chr5:83537924_G>A
MutationTaster	chr5:83537922_A>C
MutationTaster	chr5:83537574_A>C
MutationTaster	chr5:83537418_A>C
MutationTaster	chr5:83537343_C>A
MutationTaster	chr5:83537342_T>A
MutationTaster	chr5:83537282_G>A
MutationTaster	chr5:83537166_A>G
MutationTaster	chr5:83537162_G>A
MutationTaster	chr5:83537145_T>C
MutationTaster	chr5:83537139_T>C
MutationTaster	chr5:83483565_T>C
MutationTaster	chr5:83490188_C>A
MutationTaster	chr5:83519528_G>A
MutationTaster	chr5:83490193_T>A
MutationTaster	chr5:83490200_C>A
MutationTaster	chr5:83490218_T>G
MutationTaster	chr5:83490388_C>A
MutationTaster	chr5:83522180_A>G
MutationTaster	chr5:83490412_C>A
MutationTaster	chr5:83490422_T>G
MutationTaster	chr5:83490425_T>A
MutationTaster	chr5:83493566_G>A
MutationTaster	chr5:83493579_G>A
MutationTaster	chr5:83493848_T>C
MutationTaster	chr5:83493851_G>C
MutationTaster	chr5:83493856_G>A
MutationTaster	chr5:83493892_G>C
MutationTaster	chr5:83512373_G>A
MutationTaster	chr5:83579998_C>T
MutationTaster	chr15:75682703_C>T
MutationTaster	chr15:75689561_G>T
MutationTaster	chr15:75690770_G>T
MutationTaster	chr15:75682444_A>T
MutationTaster	chr1:201490317_G>T
MutationTaster	chr1:201488961_G>C
MutationTaster	chr12:76863279_A>G
MutationTaster	chr17:81719860_G>A
MutationTaster	chr20:23637666_T>A
MutationTaster	chr20:23637738_G>T
MutationTaster	chr20:23637668_G>T
MutationTaster	chr20:23637676_C>T
MutationTaster	chr20:23637666_T>C
MutationTaster	chr20:23637732_A>T
MutationTaster	chr20:23637652_G>T
MutationTaster	chr20:23637627_C>T
MutationTaster	chr20:23637651_C>T
MutationTaster	chr20:23637664_T>C
MutationTaster	chr20:23637658_G>A
MutationTaster	chr20:23637661_A>C
MutationTaster	chr20:23637662_C>A
MutationTaster	chr20:23637662_C>T
MutationTaster	chr20:23637664_T>A
MutationTaster	chr21:43774245_T>C
MutationTaster	chr21:43774246_A>T
MutationTaster	chr21:43774321_C>T
MutationTaster	chr11:33141590_A>G
MutationTaster	chr11:33096908_T>G
MutationTaster	chr1:84570029_C>G
MutationTaster	chr1:84565871_C>T
MutationTaster	chr4:1213545_C>G
MutationTaster	chr4:1212997_T>C
MutationTaster	chr10:125002992_T>C
MutationTaster	chr10:125039017_C>T
MutationTaster	chr6:131949331_T>C
MutationTaster	chr6:131950498_C>T
MutationTaster	chr6:131950149_C>G
MutationTaster	chr6:131950142_G>C
MutationTaster	chr6:131950140_A>T
MutationTaster	chr6:131950139_A>T
MutationTaster	chr6:131950115_C>G
MutationTaster	chr6:131949442_C>T
MutationTaster	chr6:131949485_T>C
MutationTaster	chr6:131949486_C>A
MutationTaster	chr6:131949499_C>T
MutationTaster	chr6:131949497_A>T
MutationTaster	chr6:131949494_T>A
MutationTaster	chr6:131949486_C>T
MutationTaster	chr6:131949486_C>G
MutationTaster	chr6:131950496_C>T
MutationTaster	chr6:131950495_C>T
MutationTaster	chr6:131949329_A>T
MutationTaster	chr6:131949328_C>T
MutationTaster	chr6:131949301_G>A
MutationTaster	chr6:131949271_A>G
MutationTaster	chr6:131949270_C>T
MutationTaster	chr6:131950474_C>T
MutationTaster	chr6:131950971_T>A
MutationTaster	chr6:131951162_G>T
MutationTaster	chr6:131950356_T>A
MutationTaster	chr6:131950354_C>T
MutationTaster	chr6:131949334_T>C
MutationTaster	chr6:131950151_A>T
MutationTaster	chr6:131950352_A>T
MutationTaster	chr6:131950349_C>T
MutationTaster	chr6:131949437_A>T
MutationTaster	chr6:131949335_A>T
MutationTaster	chr1:70417996_G>A
MutationTaster	chr1:70416013_G>A
MutationTaster	chr2:203872709_T>A
MutationTaster	chr2:203868049_A>C
MutationTaster	chr2:203872777_A>C
MutationTaster	chr2:203870732_G>A
MutationTaster	chr2:203870904_T>C
MutationTaster	chr2:203871422_G>A
MutationTaster	chr5:138812214_C>A
MutationTaster	chr5:138824777_C>A
MutationTaster	chr5:138824776_G>C
MutationTaster	chr5:138824774_T>A
MutationTaster	chr5:138925369_G>A
MutationTaster	chr5:138925301_T>A
MutationTaster	chr5:138924672_A>C
MutationTaster	chr5:138917888_G>T
MutationTaster	chr5:138827554_C>A
MutationTaster	chr5:138827543_T>A
MutationTaster	chr5:138933866_T>C
MutationTaster	chr5:138824665_G>A
MutationTaster	chr5:138824664_G>C
MutationTaster	chr5:138812283_T>C
MutationTaster	chr5:138783307_T>C
MutationTaster	chr5:138783346_C>T
MutationTaster	chr5:138783366_A>C
MutationTaster	chr5:138810172_G>A
MutationTaster	chr5:138810053_C>T
MutationTaster	chr5:138824753_A>C
MutationTaster	chr5:138929322_A>C
MutationTaster	chr5:138824752_C>G
MutationTaster	chr5:138827591_T>A
MutationTaster	chr5:138824752_C>A
MutationTaster	chr5:138932910_T>A
MutationTaster	chr5:138932666_T>C
MutationTaster	chr5:138930930_G>A
MutationTaster	chr5:138930555_T>C
MutationTaster	chr5:138781955_T>A
MutationTaster	chr5:138781956_T>G
MutationTaster	chr5:138929324_G>A
MutationTaster	chr5:138783288_T>A
MutationTaster	chr5:138810059_C>T
MutationTaster	chr5:138783316_A>G
MutationTaster	chr5:138812284_G>A
MutationTaster	chr5:138810168_G>A
MutationTaster	chr5:138810167_T>C
MutationTaster	chr5:138783318_A>G
MutationTaster	chr5:138930925_T>C
MutationTaster	chr5:138933999_G>C
MutationTaster	chr5:138827548_G>A
MutationTaster	chr5:138824755_G>A
MutationTaster	chr5:138824692_G>A
MutationTaster	chr5:138824644_G>A
MutationTaster	chr17:3647491_G>A
MutationTaster	chr17:3655253_G>A
MutationTaster	chr17:3659970_A>G
MutationTaster	chr3:41224548_G>A
MutationTaster	chr3:41236654_T>A
MutationTaster	chr3:41236651_G>A
MutationTaster	chr3:41224659_A>C
MutationTaster	chr3:41224660_G>A
MutationTaster	chr3:41224741_G>C
MutationTaster	chr3:41224968_T>A
MutationTaster	chr3:41224968_T>C
MutationTaster	chr3:41224969_A>C
MutationTaster	chr3:41224971_G>A
MutationTaster	chr3:41225004_A>G
MutationTaster	chr3:41225148_G>A
MutationTaster	chr3:41225166_G>C
MutationTaster	chr3:41225167_C>A
MutationTaster	chr3:41225179_T>A
MutationTaster	chr3:41225182_C>A
MutationTaster	chr3:41225196_G>A
MutationTaster	chr3:41225199_G>A
MutationTaster	chr3:41225737_T>C
MutationTaster	chr3:41225738_G>A
MutationTaster	chr3:41234293_T>G
MutationTaster	chr3:41236646_G>C
MutationTaster	chr3:41224547_T>C
MutationTaster	chr3:41236415_G>A
MutationTaster	chr3:41236600_C>T
MutationTaster	chr3:41236645_A>G
MutationTaster	chr3:41233430_G>A
MutationTaster	chr3:41233601_G>A
MutationTaster	chr3:41233631_A>T
MutationTaster	chr3:41234246_T>G
MutationTaster	chr3:41234292_T>A
MutationTaster	chr3:41234293_T>A
MutationTaster	chr3:41234294_T>A
MutationTaster	chr3:41236389_C>T
MutationTaster	chr3:41225164_G>A
MutationTaster	chr11:57801932_G>A
MutationTaster	chr11:57791630_C>G
MutationTaster	chr11:57806028_G>C
MutationTaster	chr11:57806006_C>T
MutationTaster	chr11:57794029_A>T
MutationTaster	chr11:57794049_A>C
MutationTaster	chr11:57794068_T>A
MutationTaster	chr11:57806029_G>A
MutationTaster	chr11:57806000_A>T
MutationTaster	chr11:57796479_T>C
MutationTaster	chr11:57805883_T>G
MutationTaster	chr11:57791629_G>A
MutationTaster	chr11:57806945_A>G
MutationTaster	chr11:57796494_T>C
MutationTaster	chr11:57796764_C>A
MutationTaster	chr11:57796770_T>A
MutationTaster	chr11:57803746_T>A
MutationTaster	chr11:57811428_G>C
MutationTaster	chr11:57801962_C>A
MutationTaster	chr11:57801807_G>A
MutationTaster	chr11:57801816_T>C
MutationTaster	chr11:57801915_A>T
MutationTaster	chr11:57806946_T>A
MutationTaster	chr11:57795716_G>A
MutationTaster	chr1:40983355_G>A
MutationTaster	chr1:41003170_T>C
MutationTaster	chr1:40988620_A>C
MutationTaster	chr1:40984955_G>A
MutationTaster	chr1:40984954_G>C
MutationTaster	chr1:40984953_A>G
MutationTaster	chr16:67930014_A>T
MutationTaster	chr8:11853341_A>T
MutationTaster	chr8:11847694_G>T
MutationTaster	chr8:11847135_T>C
MutationTaster	chr8:11853343_T>G
MutationTaster	chr8:11847679_C>T
MutationTaster	chr8:11850933_C>T
MutationTaster	chr8:11853351_T>C
MutationTaster	chr8:11847696_T>C
MutationTaster	chr8:11847695_T>G
MutationTaster	chr8:11853354_A>C
MutationTaster	chr8:11853354_A>T
MutationTaster	chr8:11847137_C>G
MutationTaster	chr8:11850931_C>G
MutationTaster	chr8:11847148_A>G
MutationTaster	chr8:11847126_A>T
MutationTaster	chr8:11853345_C>T
MutationTaster	chr8:11852680_A>T
MutationTaster	chr8:11853355_C>T
MutationTaster	chr8:11849058_A>T
MutationTaster	chr11:1759533_A>T
MutationTaster	chr11:1759061_T>G
MutationTaster	chr11:1757371_C>T
MutationTaster	chr11:1757451_C>T
MutationTaster	chr11:1759045_A>C
MutationTaster	chr11:1759060_T>C
MutationTaster	chr11:1759046_C>T
MutationTaster	chr15:78937363_A>T
MutationTaster	chr15:78937363_A>G
MutationTaster	chr15:78937371_G>T
MutationTaster	chr15:78937363_A>C
MutationTaster	chr15:78937337_A>C
MutationTaster	chr15:78929455_T>C
MutationTaster	chr15:78929418_C>G
MutationTaster	chr15:78929417_C>T
MutationTaster	chr1:150799268_A>G
MutationTaster	chr1:150804170_C>T
MutationTaster	chr1:150805950_C>T
MutationTaster	chr1:150805951_A>T
MutationTaster	chr1:150805959_G>A
MutationTaster	chr1:150806693_T>C
MutationTaster	chr1:150806704_C>G
MutationTaster	chr1:150799199_T>G
MutationTaster	chr1:150799189_T>C
MutationTaster	chr1:150799188_C>G
MutationTaster	chr1:150799187_G>T
MutationTaster	chr1:150799270_A>T
MutationTaster	chr1:150804165_T>G
MutationTaster	chr1:150799253_A>T
MutationTaster	chr1:150799681_C>G
MutationTaster	chr1:150804169_C>G
MutationTaster	chr9:87728251_C>A
MutationTaster	chr9:87731087_G>A
MutationTaster	chr9:87731081_T>A
MutationTaster	chr9:87731047_G>A
MutationTaster	chr9:87731046_T>C
MutationTaster	chr9:87730474_A>G
MutationTaster	chr9:87730462_A>C
MutationTaster	chr9:87730405_G>A
MutationTaster	chr9:87728367_A>C
MutationTaster	chr9:87728364_G>C
MutationTaster	chr9:87728307_G>A
MutationTaster	chr9:87728303_G>C
MutationTaster	chr9:87728268_C>A
MutationTaster	chr9:87728267_G>C
MutationTaster	chr9:87728263_T>A
MutationTaster	chr9:87728109_A>G
MutationTaster	chr9:87728109_A>C
MutationTaster	chr9:87728106_G>A
MutationTaster	chr9:87728101_G>C
MutationTaster	chr9:87728096_T>C
MutationTaster	chr9:87728096_T>A
MutationTaster	chr9:87727724_G>A
MutationTaster	chr9:97037560_A>T
MutationTaster	chr9:97037345_C>G
MutationTaster	chr1:150733106_C>T
MutationTaster	chr1:150751872_C>T
MutationTaster	chr1:150751870_A>T
MutationTaster	chr1:150755033_C>G
MutationTaster	chr1:150755107_G>T
MutationTaster	chr1:150733107_A>G
MutationTaster	chr20:59006399_G>T
MutationTaster	chr20:58994186_T>A
MutationTaster	chr20:58996781_T>G
MutationTaster	chr20:58996789_C>T
MutationTaster	chr20:58996790_A>G
MutationTaster	chr20:58997632_C>T
MutationTaster	chr20:58997633_A>G
MutationTaster	chr20:59001485_T>C
MutationTaster	chr20:59001506_A>T
MutationTaster	chr20:59001625_C>G
MutationTaster	chr20:59006437_C>G
MutationTaster	chr7:102104387_T>C
MutationTaster	chr7:102280110_T>A
MutationTaster	chr7:102202007_G>A
MutationTaster	chr7:102104387_T>A
MutationTaster	chr7:102104386_C>G
MutationTaster	chr7:102097397_T>C
MutationTaster	chr7:102070382_T>C
MutationTaster	chr7:102202002_G>A
MutationTaster	chr7:102104389_A>C
MutationTaster	chr7:102195594_G>A
MutationTaster	chr7:102227624_G>A
MutationTaster	chr17:63436127_C>G
MutationTaster	chr16:88646138_A>G
MutationTaster	chr16:88646137_A>T
MutationTaster	chr16:88646132_C>T
MutationTaster	chr16:88646829_C>T
MutationTaster	chr16:88646134_C>T
MutationTaster	chr16:88646130_C>T
MutationTaster	chr8:144096177_T>A
MutationTaster	chr16:50781246_G>C
MutationTaster	chr16:50784414_G>C
MutationTaster	chr16:50784418_T>A
MutationTaster	chr16:50784430_A>C
MutationTaster	chr16:50754331_G>A
MutationTaster	chr16:50794342_T>C
MutationTaster	chr16:50794345_A>C
MutationTaster	chr16:50794414_T>A
MutationTaster	chr16:50796450_T>A
MutationTaster	chr16:50751656_T>A
MutationTaster	chr16:50750000_T>C
MutationTaster	chr16:50749936_G>A
MutationTaster	chr16:50749933_C>A
MutationTaster	chr16:50749924_G>C
MutationTaster	chr16:50749891_G>A
MutationTaster	chr16:50749890_A>C
MutationTaster	chr16:50749843_T>C
MutationTaster	chr16:50749798_C>A
MutationTaster	chr16:50749797_A>C
MutationTaster	chr16:50749787_T>C
MutationTaster	chr16:50749787_T>A
MutationTaster	chr16:50749786_G>A
MutationTaster	chr16:50794296_G>A
MutationTaster	chr16:50779883_C>A
MutationTaster	chr16:50779740_C>T
MutationTaster	chr16:50779742_C>G
MutationTaster	chr16:50779847_T>A
MutationTaster	chr16:50780037_T>A
MutationTaster	chr16:50780039_G>C
MutationTaster	chr15:74721049_T>C
MutationTaster	chr15:74721051_G>T
MutationTaster	chr2:38074933_C>T
MutationTaster	chr2:38074579_G>T
MutationTaster	chr2:38074578_A>T
MutationTaster	chr2:38074578_A>G
MutationTaster	chr2:38074577_A>T
MutationTaster	chr2:38074577_A>G
MutationTaster	chr2:38074576_G>T
MutationTaster	chr2:38074575_T>G
MutationTaster	chr2:38074575_T>A
MutationTaster	chr2:38074574_A>T
MutationTaster	chr2:38074574_A>G
MutationTaster	chr2:38074551_A>T
MutationTaster	chr2:38074548_C>T
MutationTaster	chr2:38071002_A>T
MutationTaster	chr2:38075090_T>C
MutationTaster	chr2:38074973_T>A
MutationTaster	chr2:38074944_G>A
MutationTaster	chr2:38074937_A>T
MutationTaster	chr2:38074934_A>T
MutationTaster	chr2:38074934_A>G
MutationTaster	chr2:38075097_T>C
MutationTaster	chr2:38075177_T>G
MutationTaster	chr2:38075156_G>C
MutationTaster	chr15:51236865_A>T
MutationTaster	chr2:218809677_G>A
MutationTaster	chr2:218809675_G>A
MutationTaster	chr7:92127592_T>A
MutationTaster	chr7:92127588_A>T
MutationTaster	chr7:92131818_A>T
MutationTaster	chr7:92127585_G>C
MutationTaster	chr7:92127589_T>A
MutationTaster	chr7:92127591_T>C
MutationTaster	chr5:39382839_C>T
MutationTaster	chr5:39393300_T>G
MutationTaster	chr5:39393299_A>T
MutationTaster	chr5:39393299_A>C
MutationTaster	chr5:39393298_C>T
MutationTaster	chr5:39393298_C>G
MutationTaster	chr5:39393297_G>T
MutationTaster	chr5:39393295_T>C
MutationTaster	chr5:39393294_C>T
MutationTaster	chr5:39392457_C>T
MutationTaster	chr5:39392454_C>T
MutationTaster	chr5:39392451_C>T
MutationTaster	chr5:39392432_T>A
MutationTaster	chr5:39392417_A>G
MutationTaster	chr5:39390474_A>T
MutationTaster	chr5:39389853_T>G
MutationTaster	chr5:39389122_A>G
MutationTaster	chr5:39389120_C>G
MutationTaster	chr5:39389117_C>G
MutationTaster	chr5:39389113_G>T
MutationTaster	chr5:39388806_A>T
MutationTaster	chr5:39388804_T>G
MutationTaster	chr5:39383180_A>T
MutationTaster	chr5:39383118_A>C
MutationTaster	chr5:39383114_G>A
MutationTaster	chr5:39383075_A>C
MutationTaster	chr5:39383051_G>T
MutationTaster	chr5:39383049_C>T
MutationTaster	chr5:39382887_C>G
MutationTaster	chr5:39382855_A>T
MutationTaster	chr5:39382854_A>G
MutationTaster	chr5:39382842_G>T
MutationTaster	chr5:39382841_G>T
MutationTaster	chr5:39382836_C>T
MutationTaster	chr5:39382835_A>G
MutationTaster	chr5:39382797_C>T
MutationTaster	chr5:39382731_T>G
MutationTaster	chr5:39382729_A>T
MutationTaster	chr5:39382644_G>T
MutationTaster	chr5:39382634_C>T
MutationTaster	chr5:39381522_A>T
MutationTaster	chr5:39377234_G>A
MutationTaster	chr5:39377103_C>T
MutationTaster	chr5:39377002_C>G
MutationTaster	chr5:39376982_G>A
MutationTaster	chr5:39376953_G>A
MutationTaster	chr5:39376808_A>T
MutationTaster	chr5:39376728_T>C
MutationTaster	chr5:39376728_T>A
MutationTaster	chr5:39376720_C>A
MutationTaster	chr5:39376719_C>T
MutationTaster	chr5:39376718_A>T
MutationTaster	chr5:39376718_A>C
MutationTaster	chr5:39376716_C>T
MutationTaster	chr5:39376716_C>A
MutationTaster	chr5:39376101_G>C
MutationTaster	chr5:39394233_T>G
MutationTaster	chr5:39393358_A>T
MutationTaster	chr5:39393301_C>T
MutationTaster	chr5:39393301_C>G
MutationTaster	chr14:22575146_G>T
MutationTaster	chr1:207336816_A>C
MutationTaster	chr1:207336800_A>C
MutationTaster	chr1:207322561_T>A
MutationTaster	chr1:207336792_C>G
MutationTaster	chr1:207337332_C>A
MutationTaster	chr1:207337332_C>T
MutationTaster	chr1:207322559_T>A
MutationTaster	chr1:207336789_C>A
MutationTaster	chr1:207324739_A>G
MutationTaster	chr1:207322499_C>A
MutationTaster	chr1:207322421_C>A
MutationTaster	chr1:207324564_T>A
MutationTaster	chr1:207336815_C>A
MutationTaster	chr1:207336707_T>G
MutationTaster	chr3:49530809_G>A
MutationTaster	chr3:49533117_T>A
MutationTaster	chr3:49531124_A>C
MutationTaster	chr12:55952099_G>A
MutationTaster	chr12:55938539_A>C
MutationTaster	chr3:186298090_G>T
MutationTaster	chr5:10748231_A>C
MutationTaster	chr5:10748230_T>G
MutationTaster	chr9:87697106_T>C
MutationTaster	chr9:87697075_G>A
MutationTaster	chr9:87668638_C>A
MutationTaster	chr9:87650114_A>G
MutationTaster	chr9:87640835_T>A
MutationTaster	chr9:87605145_A>G
MutationTaster	chr9:87605143_G>C
MutationTaster	chr9:87605085_T>A
MutationTaster	chr9:87605022_T>G
MutationTaster	chr9:87499123_G>A
MutationTaster	chr9:87499121_C>A
MutationTaster	chr9:87499118_A>G
MutationTaster	chr9:87499117_G>A
MutationTaster	chr9:87499115_A>G
MutationTaster	chr9:87499114_T>A
MutationTaster	chr9:87706300_G>A
MutationTaster	chr19:3959321_C>T
MutationTaster	chr19:3959361_C>T
MutationTaster	chr19:3959511_A>T
MutationTaster	chr19:3961056_G>T
MutationTaster	chr19:3961057_C>T
MutationTaster	chr19:3961061_T>G
MutationTaster	chr19:3961082_C>T
MutationTaster	chr19:3964348_T>C
MutationTaster	chr19:3964347_C>G
MutationTaster	chr19:3964306_A>T
MutationTaster	chr19:3961085_A>T
MutationTaster	chr19:3969677_C>T
MutationTaster	chr19:3964962_C>T
MutationTaster	chr19:3964955_C>G
MutationTaster	chr19:3964954_C>T
MutationTaster	chr19:3964947_C>G
MutationTaster	chr19:3964944_T>C
MutationTaster	chr19:3964926_A>T
MutationTaster	chr19:3964923_A>C
MutationTaster	chr19:3964827_A>C
MutationTaster	chr2:135943468_C>G
MutationTaster	chr2:135943412_C>T
MutationTaster	chr2:135961427_C>T
MutationTaster	chr2:135961399_G>A
MutationTaster	chr2:135943478_A>C
MutationTaster	chr2:119372278_T>G
MutationTaster	chr5:177468850_A>T
MutationTaster	chr5:177467599_C>T
MutationTaster	chr5:177467319_T>C
MutationTaster	chr5:177467318_C>G
MutationTaster	chr5:177467602_C>T
MutationTaster	chr5:177467302_C>T
MutationTaster	chr5:177467053_C>G
MutationTaster	chr5:177467597_C>T
MutationTaster	chr5:177466830_T>C
MutationTaster	chr5:177467596_A>T
MutationTaster	chr5:177466822_T>G
MutationTaster	chr5:177467320_G>T
MutationTaster	chr4:71025855_G>C
MutationTaster	chr12:91178384_G>A
MutationTaster	chr12:91164627_A>C
MutationTaster	chr12:91146149_A>T
MutationTaster	chr12:91146185_T>C
MutationTaster	chr12:91146066_A>T
MutationTaster	chr12:91146065_T>C
MutationTaster	chr12:91146116_G>T
MutationTaster	chr12:91153148_T>G
MutationTaster	chr12:91164651_A>G
MutationTaster	chr12:91164652_T>C
MutationTaster	chr12:91178522_C>T
MutationTaster	chr12:91164653_T>G
MutationTaster	chr12:91151666_A>T
MutationTaster	chr12:91153147_T>A
MutationTaster	chr12:91178488_C>T
MutationTaster	chr12:91153148_T>C
MutationTaster	chr12:91157143_G>A
MutationTaster	chr12:91158397_T>G
MutationTaster	chr12:91158480_G>T
MutationTaster	chr12:91151703_T>C
MutationTaster	chr12:91158484_A>T
MutationTaster	chr12:91153120_A>G
MutationTaster	chr12:91164628_A>T
MutationTaster	chr12:91146113_G>T
MutationTaster	chr12:91164642_A>C
MutationTaster	chr12:91164644_T>G
MutationTaster	chr12:91146113_G>A
MutationTaster	chr12:91164645_T>G
MutationTaster	chr12:91153120_A>T
MutationTaster	chr12:91164649_T>G
MutationTaster	chr4:182915553_A>T
MutationTaster	chr17:63493651_G>A
MutationTaster	chr17:63486603_C>A
MutationTaster	chr17:63481727_G>C
MutationTaster	chr17:63491368_G>A
MutationTaster	chr17:63480493_T>G
MutationTaster	chr17:63478091_G>A
MutationTaster	chr2:74371027_C>T
MutationTaster	chr2:74380029_C>G
MutationTaster	chr2:74368760_C>A
MutationTaster	chr2:74369439_T>G
MutationTaster	chr2:74378235_C>T
MutationTaster	chr2:74378088_T>G
MutationTaster	chr2:74378087_T>G
MutationTaster	chr2:74369437_G>T
MutationTaster	chr2:74378086_C>T
MutationTaster	chr2:74378085_G>C
MutationTaster	chr2:74371109_C>T
MutationTaster	chr2:74378055_C>T
MutationTaster	chr2:74378051_C>G
MutationTaster	chr2:74377440_T>C
MutationTaster	chr2:74377439_C>G
MutationTaster	chr2:74377438_G>T
MutationTaster	chr2:74365593_G>A
MutationTaster	chr2:74371608_C>T
MutationTaster	chr2:74371107_C>T
MutationTaster	chr2:74366598_C>T
MutationTaster	chr11:61303977_T>C
MutationTaster	chr11:61303974_T>C
MutationTaster	chr11:61324056_T>A
MutationTaster	chr11:61300209_C>T
MutationTaster	chr11:61300206_C>T
MutationTaster	chr11:61313576_G>T
MutationTaster	chr11:61330046_A>G
MutationTaster	chr11:61316316_C>T
MutationTaster	chr11:61321621_G>T
MutationTaster	chr11:61329969_C>T
MutationTaster	chr11:61329986_A>C
MutationTaster	chr11:61300210_C>T
MutationTaster	chr11:61300915_G>C
MutationTaster	chr11:61302587_A>T
MutationTaster	chr11:61309012_C>T
MutationTaster	chr10:4968907_A>G
MutationTaster	chr10:4972650_G>C
MutationTaster	chr10:4966043_G>A
MutationTaster	chr10:4968904_T>A
MutationTaster	chr10:4975907_A>C
MutationTaster	chr10:5001560_A>G
MutationTaster	chr10:5001552_C>T
MutationTaster	chr1:67685536_A>C
MutationTaster	chr1:67686404_A>C
MutationTaster	chr1:67687675_T>G
MutationTaster	chr1:67686405_G>A
MutationTaster	chr1:67686069_C>A
MutationTaster	chr1:67685528_A>C
MutationTaster	chr1:67686573_T>A
MutationTaster	chr1:67685519_G>A
MutationTaster	chr1:67686067_A>T
MutationTaster	chr1:67687674_C>A
MutationTaster	chr1:67686351_G>A
MutationTaster	chr1:67686399_G>A
MutationTaster	chr1:67686580_T>A
MutationTaster	chr1:67686396_G>A
MutationTaster	chr1:67687673_T>C
MutationTaster	chr1:67687770_G>A
MutationTaster	chr1:67686391_A>C
MutationTaster	chr1:67686028_G>A
MutationTaster	chr1:67686027_T>C
MutationTaster	chr1:67686060_T>A
MutationTaster	chr1:67686031_T>A
MutationTaster	chr1:67686072_T>C
MutationTaster	chr1:67686030_A>C
MutationTaster	chr1:67686076_T>A
MutationTaster	chr12:57516965_C>G
MutationTaster	chr12:57516964_G>T
MutationTaster	chr12:57516960_A>T
MutationTaster	chr12:57516916_C>T
MutationTaster	chr12:57516918_A>T
MutationTaster	chr12:57516925_C>T
MutationTaster	chr12:57516959_C>G
MutationTaster	chr12:57516943_C>G
MutationTaster	chr12:57516900_C>T
MutationTaster	chr12:57517014_G>T
MutationTaster	chr12:57517010_C>G
MutationTaster	chr12:57517005_C>T
MutationTaster	chr12:57517003_T>G
MutationTaster	chr1:20652938_C>T
MutationTaster	chr1:20656140_C>T
MutationTaster	chr1:20655717_C>T
MutationTaster	chr1:20656172_A>C
MutationTaster	chr2:15597429_G>C
MutationTaster	chr2:15597431_A>C
MutationTaster	chr2:15597435_A>G
MutationTaster	chr2:15602592_G>C
MutationTaster	chr2:15599680_T>C
MutationTaster	chr23:41344393_T>A
MutationTaster	chr23:41345245_T>C
MutationTaster	chr23:41347902_G>A
MutationTaster	chr23:41347661_A>G
MutationTaster	chr23:41347900_C>A
MutationTaster	chr23:41347898_A>G
MutationTaster	chr23:41347896_T>A
MutationTaster	chr23:41347890_G>C
MutationTaster	chr23:41347887_A>C
MutationTaster	chr23:41347877_G>C
MutationTaster	chr23:41342539_G>A
MutationTaster	chr23:41346931_C>T
MutationTaster	chr23:41346933_A>C
MutationTaster	chr23:41343754_G>A
MutationTaster	chr23:41347382_A>T
MutationTaster	chr23:41345480_C>G
MutationTaster	chr23:41345478_C>G
MutationTaster	chr23:41345442_G>T
MutationTaster	chr23:41345268_C>G
MutationTaster	chr23:41346523_G>A
MutationTaster	chr23:41347428_G>A
MutationTaster	chr23:41343294_A>C
MutationTaster	chr23:41346319_C>A
MutationTaster	chr23:41344395_T>A
MutationTaster	chr23:41346506_T>C
MutationTaster	chr23:41346521_T>G
MutationTaster	chr23:41346521_T>A
MutationTaster	chr23:41347668_T>G
MutationTaster	chr23:41346520_C>A
MutationTaster	chr23:41346930_G>C
MutationTaster	chr23:41337463_G>A
MutationTaster	chr23:41347669_G>A
MutationTaster	chr23:41347670_G>A
MutationTaster	chr23:41343250_G>C
MutationTaster	chr23:41344302_A>G
MutationTaster	chr23:41344109_T>A
MutationTaster	chr23:41344108_A>C
MutationTaster	chr23:41344099_G>A
MutationTaster	chr23:41344081_G>A
MutationTaster	chr23:41347673_A>T
MutationTaster	chr23:41347668_T>A
MutationTaster	chr23:41346862_T>C
MutationTaster	chr23:41344040_G>A
MutationTaster	chr23:41347672_T>A
MutationTaster	chr23:41347672_T>C
MutationTaster	chr23:41345479_A>G
MutationTaster	chr23:41342538_C>A
MutationTaster	chr23:41347672_T>G
MutationTaster	chr23:41342557_T>A
MutationTaster	chr23:41347660_A>G
MutationTaster	chr23:41342753_G>A
MutationTaster	chr23:41342754_G>A
MutationTaster	chr23:41347660_A>T
MutationTaster	chr23:41347673_A>C
MutationTaster	chr23:41342811_A>C
MutationTaster	chr23:41343217_T>A
MutationTaster	chr23:41343247_T>C
MutationTaster	chr23:41343248_G>A
MutationTaster	chr23:41347673_A>G
MutationTaster	chr17:64502179_C>T
MutationTaster	chr17:64504295_T>G
MutationTaster	chr17:64504294_T>C
MutationTaster	chr17:64504293_C>G
MutationTaster	chr17:64504292_G>T
MutationTaster	chr17:64504284_A>G
MutationTaster	chr17:64504266_T>C
MutationTaster	chr17:64504092_C>T
MutationTaster	chr17:64504091_T>G
MutationTaster	chr17:64504089_T>C
MutationTaster	chr17:64504084_A>T
MutationTaster	chr17:64504083_A>G
MutationTaster	chr17:64503868_A>C
MutationTaster	chr17:64503499_A>T
MutationTaster	chr17:64503276_C>G
MutationTaster	chr17:64503274_T>C
MutationTaster	chr17:64503189_C>G
MutationTaster	chr17:64503041_C>T
MutationTaster	chr17:64503040_G>C
MutationTaster	chr17:64503037_T>A
MutationTaster	chr17:64502986_C>G
MutationTaster	chr17:64502985_A>T
MutationTaster	chr17:64502974_T>C
MutationTaster	chr17:64502177_C>T
MutationTaster	chr17:64500674_C>T
MutationTaster	chr17:64500666_A>T
MutationTaster	chr17:64500641_A>C
MutationTaster	chr17:64500633_C>T
MutationTaster	chr17:64500632_A>G
MutationTaster	chr17:64500627_C>T
MutationTaster	chr17:64500581_T>A
MutationTaster	chr17:64500305_C>T
MutationTaster	chr17:64500302_A>C
MutationTaster	chr17:64500301_C>G
MutationTaster	chr17:64500270_C>T
MutationTaster	chr17:64500266_T>C
MutationTaster	chr17:64500265_T>G
MutationTaster	chr17:64500234_C>T
MutationTaster	chr17:64500159_C>T
MutationTaster	chr17:64500039_A>T
MutationTaster	chr17:64500038_T>G
MutationTaster	chr17:64500038_T>C
MutationTaster	chr17:64500038_T>A
MutationTaster	chr17:64500036_C>G
MutationTaster	chr17:64500031_A>C
MutationTaster	chr17:64499973_C>T
MutationTaster	chr17:64499936_C>G
MutationTaster	chr17:64499934_A>T
MutationTaster	chr11:118786124_T>G
MutationTaster	chr11:118786248_T>C
MutationTaster	chr11:118786232_T>G
MutationTaster	chr11:118786130_T>G
MutationTaster	chr11:118786130_T>C
MutationTaster	chr11:118786130_T>A
MutationTaster	chr11:118786128_T>A
MutationTaster	chr11:118786127_A>T
MutationTaster	chr11:118786127_A>G
MutationTaster	chr11:118786127_A>C
MutationTaster	chr11:118786092_C>T
MutationTaster	chr11:118786076_G>T
MutationTaster	chr11:118786074_G>T
MutationTaster	chr11:118786074_G>C
MutationTaster	chr11:118768288_C>G
MutationTaster	chr11:118765283_A>T
MutationTaster	chr11:118765265_A>G
MutationTaster	chr11:118765264_C>T
MutationTaster	chr11:118765259_G>T
MutationTaster	chr11:118765257_T>C
MutationTaster	chr11:118758887_T>G
MutationTaster	chr5:119105229_T>C
MutationTaster	chr5:119216932_A>C
MutationTaster	chr5:119118973_C>A
MutationTaster	chr5:119098010_T>A
MutationTaster	chr5:119098004_T>C
MutationTaster	chr5:119167840_A>C
MutationTaster	chr5:119134276_T>A
MutationTaster	chr5:119150374_T>C
MutationTaster	chr5:119197866_T>C
MutationTaster	chr5:119071631_G>A
MutationTaster	chr5:119071637_T>A
MutationTaster	chr5:119189879_T>C
MutationTaster	chr5:119116294_T>C
MutationTaster	chr5:119133774_A>T
MutationTaster	chr5:119105201_A>C
MutationTaster	chr5:119098001_T>C
MutationTaster	chr5:119098013_G>A
MutationTaster	chr17:43507945_C>G
MutationTaster	chr17:43484174_A>G
MutationTaster	chr17:43490415_C>T
MutationTaster	chr17:43492748_G>A
MutationTaster	chr17:43484173_G>A
MutationTaster	chr17:43493028_T>A
MutationTaster	chr17:43507986_A>G
MutationTaster	chr17:43508468_C>A
MutationTaster	chr17:43490439_C>A
MutationTaster	chr17:43507138_G>A
MutationTaster	chr17:43507060_A>G
MutationTaster	chr17:43496191_C>T
MutationTaster	chr1:182884719_C>A
MutationTaster	chr1:182842652_A>G
MutationTaster	chr1:182884714_T>A
MutationTaster	chr1:182884621_T>A
MutationTaster	chr1:182883273_G>A
MutationTaster	chr1:182883271_A>C
MutationTaster	chr1:182879378_A>T
MutationTaster	chr1:182879254_G>C
MutationTaster	chr1:182879252_T>A
MutationTaster	chr1:182878097_G>C
MutationTaster	chr1:182876855_A>T
MutationTaster	chr1:182872428_T>A
MutationTaster	chr1:182866465_T>G
MutationTaster	chr1:182853398_G>C
MutationTaster	chr1:182853389_T>A
MutationTaster	chr1:182853376_G>C
MutationTaster	chr1:182853375_T>G
MutationTaster	chr1:182852339_A>C
MutationTaster	chr1:182843322_G>C
MutationTaster	chr1:182842663_A>C
MutationTaster	chr1:182842660_C>A
MutationTaster	chr1:182842659_G>C
MutationTaster	chr1:182842653_A>C
MutationTaster	chr11:108723375_A>C
MutationTaster	chr11:108677107_T>A
MutationTaster	chr11:108723049_A>C
MutationTaster	chr11:108723284_T>A
MutationTaster	chr11:108723376_G>A
MutationTaster	chr11:108723286_G>C
MutationTaster	chr11:108723287_C>A
MutationTaster	chr11:108723326_C>A
MutationTaster	chr11:108723331_G>A
MutationTaster	chr11:108841400_A>C
MutationTaster	chr11:108665289_T>C
MutationTaster	chr12:31084616_C>T
MutationTaster	chr12:31085097_G>C
MutationTaster	chr12:31094758_C>T
MutationTaster	chr12:31084050_G>A
MutationTaster	chr12:31084655_G>A
MutationTaster	chr12:31083870_A>C
MutationTaster	chr4:24543007_A>G
MutationTaster	chr4:24576248_T>C
MutationTaster	chr4:24576602_C>G
MutationTaster	chr4:24576435_A>C
MutationTaster	chr4:24576479_A>G
MutationTaster	chr4:24576481_T>G
MutationTaster	chr4:24576488_A>T
MutationTaster	chr4:24576506_A>T
MutationTaster	chr4:24576592_C>T
MutationTaster	chr4:24576596_C>T
MutationTaster	chr4:24576603_T>G
MutationTaster	chr4:24576598_C>T
MutationTaster	chr4:24527952_A>T
MutationTaster	chr4:24537080_A>T
MutationTaster	chr4:24541898_T>G
MutationTaster	chr4:24554789_A>G
MutationTaster	chr4:24576619_C>T
MutationTaster	chr8:90021053_A>C
MutationTaster	chr19:860653_A>T
MutationTaster	chr19:861876_T>A
MutationTaster	chr19:861838_T>A
MutationTaster	chr19:861932_G>C
MutationTaster	chr19:861790_T>A
MutationTaster	chr19:861837_C>A
MutationTaster	chr7:24744722_C>T
MutationTaster	chr7:24710230_T>G
MutationTaster	chr7:24749764_T>G
MutationTaster	chr14:30880466_A>C
MutationTaster	chr14:30885908_G>A
MutationTaster	chr14:30879473_C>A
MutationTaster	chr14:30878854_C>G
MutationTaster	chr11:71444940_A>G
MutationTaster	chr1:54865325_C>T
MutationTaster	chr1:54854215_T>C
MutationTaster	chr1:54871357_G>T
MutationTaster	chr1:54854219_C>T
MutationTaster	chr19:12681568_T>A
MutationTaster	chr19:12679679_A>T
MutationTaster	chr19:12681565_C>G
MutationTaster	chr19:12681580_C>G
MutationTaster	chr19:12681579_A>G
MutationTaster	chr19:12681579_A>C
MutationTaster	chr19:12681570_A>C
MutationTaster	chr19:12681568_T>G
MutationTaster	chr19:12681568_T>C
MutationTaster	chr19:12681566_A>T
MutationTaster	chr19:12681566_A>C
MutationTaster	chr19:12680281_G>T
MutationTaster	chr19:12681744_T>A
MutationTaster	chr22:42628158_C>T
MutationTaster	chr22:42636814_G>C
MutationTaster	chr22:42636746_A>C
MutationTaster	chr22:42631446_A>T
MutationTaster	chr22:42630910_T>C
MutationTaster	chr22:42628275_A>T
MutationTaster	chr22:42628274_A>C
MutationTaster	chr22:42628269_C>T
MutationTaster	chr22:42628219_C>G
MutationTaster	chr22:42628214_A>T
MutationTaster	chr22:42627664_T>C
MutationTaster	chr22:42627663_T>G
MutationTaster	chr22:42627637_A>G
MutationTaster	chr22:42630917_C>T
MutationTaster	chr22:42630911_C>T
MutationTaster	chr16:69718462_G>A
MutationTaster	chr5:141579167_T>G
MutationTaster	chr5:141587098_G>T
MutationTaster	chr5:141584200_T>C
MutationTaster	chr5:141584192_G>A
MutationTaster	chr5:141584191_G>T
MutationTaster	chr5:141584189_A>C
MutationTaster	chr5:141584186_T>C
MutationTaster	chr5:141583500_T>C
MutationTaster	chr5:141582355_T>C
MutationTaster	chr5:141582354_C>G
MutationTaster	chr5:141580759_G>T
MutationTaster	chr5:141578589_G>C
MutationTaster	chr5:141578261_A>C
MutationTaster	chr5:141576798_A>T
MutationTaster	chr5:141576797_A>C
MutationTaster	chr5:141575019_A>T
MutationTaster	chr5:141573986_G>C
MutationTaster	chr5:141528845_A>C
MutationTaster	chr5:141527683_A>T
MutationTaster	chr5:141527682_A>C
MutationTaster	chr5:141527681_C>G
MutationTaster	chr5:141527680_G>T
MutationTaster	chr5:141527611_C>T
MutationTaster	chr5:141526440_C>G
MutationTaster	chr23:96685135_G>A
MutationTaster	chr23:96685083_T>G
MutationTaster	chr23:96685102_G>A
MutationTaster	chr23:96685096_G>A
MutationTaster	chr23:96685178_C>A
MutationTaster	chr23:96735779_G>A
MutationTaster	chr23:96916499_A>C
MutationTaster	chr23:96912488_A>C
MutationTaster	chr23:96912399_A>G
MutationTaster	chr23:96881703_C>A
MutationTaster	chr23:96881604_A>G
MutationTaster	chr23:96738724_T>A
MutationTaster	chr23:96916496_T>A
MutationTaster	chr23:96881602_T>G
MutationTaster	chr23:96916490_G>C
MutationTaster	chr23:96738728_A>C
MutationTaster	chr23:96881599_A>C
MutationTaster	chr23:96881602_T>A
MutationTaster	chr23:96881601_A>G
MutationTaster	chr23:96881601_A>T
MutationTaster	chr14:80211438_A>T
MutationTaster	chr14:80203216_C>T
MutationTaster	chr14:101562153_C>A
MutationTaster	chr23:154767311_T>C
MutationTaster	chr23:154767307_G>A
MutationTaster	chr23:154767345_G>C
MutationTaster	chr11:112037287_G>C
MutationTaster	chr11:112028567_T>C
MutationTaster	chr11:112028568_G>A
MutationTaster	chr11:112045890_A>C
MutationTaster	chr7:107915545_G>A
MutationTaster	chr7:107901789_C>T
MutationTaster	chr7:107917970_G>A
MutationTaster	chr3:197296413_T>G
MutationTaster	chr3:197194553_C>G
MutationTaster	chr3:197136574_C>T
MutationTaster	chr3:197226035_A>T
MutationTaster	chr3:197138327_C>T
MutationTaster	chr3:197119416_A>G
MutationTaster	chr3:197138330_C>T
MutationTaster	chr3:197119414_T>C
MutationTaster	chr3:197140237_C>T
MutationTaster	chr3:197296468_C>G
MutationTaster	chr3:197296412_G>T
MutationTaster	chr3:197296363_A>T
MutationTaster	chr3:197296363_A>G
MutationTaster	chr3:197282704_G>T
MutationTaster	chr3:197149760_A>T
MutationTaster	chr11:83541837_C>G
MutationTaster	chr11:85598753_A>T
MutationTaster	chr23:70498562_G>A
MutationTaster	chr23:70493435_G>C
MutationTaster	chr17:7196277_C>T
MutationTaster	chr17:7193681_A>G
MutationTaster	chr17:7208233_G>T
MutationTaster	chr17:7208230_A>T
MutationTaster	chr17:7203295_G>T
MutationTaster	chr17:7202953_G>T
MutationTaster	chr14:74891081_C>A
MutationTaster	chr14:74889145_G>A
MutationTaster	chr14:74889103_A>G
MutationTaster	chr14:74889140_T>A
MutationTaster	chr14:74889141_G>A
MutationTaster	chr14:74902253_G>A
MutationTaster	chr14:74900312_G>C
MutationTaster	chr14:74900308_T>A
MutationTaster	chr14:74899937_A>G
MutationTaster	chr14:74894407_G>C
MutationTaster	chr14:74892920_G>A
MutationTaster	chr14:74891087_G>A
MutationTaster	chr14:74891086_G>A
MutationTaster	chr14:74891085_T>G
MutationTaster	chr14:74891085_T>C
MutationTaster	chr14:74891085_T>A
MutationTaster	chr14:74891084_A>T
MutationTaster	chr14:74891080_G>C
MutationTaster	chr14:74891079_A>G
MutationTaster	chr14:74891078_C>A
MutationTaster	chr14:74891076_A>T
MutationTaster	chr2:172102343_A>T
MutationTaster	chr2:172102348_C>T
MutationTaster	chr2:172102352_C>A
MutationTaster	chr2:172102332_G>T
MutationTaster	chr2:172102323_G>T
MutationTaster	chr7:97022331_C>T
MutationTaster	chr7:97024425_C>T
MutationTaster	chr23:31729669_G>T
MutationTaster	chr23:31968347_T>G
MutationTaster	chr23:32362887_C>T
MutationTaster	chr23:32362888_A>G
MutationTaster	chr23:32380673_T>G
MutationTaster	chr23:32386390_T>G
MutationTaster	chr23:32362901_C>T
MutationTaster	chr23:32448637_C>G
MutationTaster	chr23:32454682_T>G
MutationTaster	chr23:32485043_T>G
MutationTaster	chr23:32501805_A>T
MutationTaster	chr23:32545273_A>G
MutationTaster	chr23:32573768_A>G
MutationTaster	chr23:32614380_C>T
MutationTaster	chr23:32614382_T>G
MutationTaster	chr23:32644234_C>G
MutationTaster	chr23:31223064_A>T
MutationTaster	chr23:31209564_T>C
MutationTaster	chr9:128218608_G>A
MutationTaster	chr9:128218609_G>A
MutationTaster	chr9:128222853_G>A
MutationTaster	chr9:128218611_A>C
MutationTaster	chr9:128239479_T>G
MutationTaster	chr9:128226158_A>C
MutationTaster	chr9:128226076_T>C
MutationTaster	chr9:128218612_A>C
MutationTaster	chr9:128219120_G>A
MutationTaster	chr9:128218293_A>C
MutationTaster	chr9:128218611_A>G
MutationTaster	chr9:128222535_T>A
MutationTaster	chr9:128224361_T>A
MutationTaster	chr9:128218294_T>A
MutationTaster	chr9:128218599_C>T
MutationTaster	chr9:128218607_G>T
MutationTaster	chr9:128239739_G>A
MutationTaster	chr9:128239480_G>C
MutationTaster	chr9:128222311_C>A
MutationTaster	chr9:128218612_A>G
MutationTaster	chr9:128218614_A>C
MutationTaster	chr9:128218614_A>G
MutationTaster	chr9:128224297_A>C
MutationTaster	chr9:128218626_T>A
MutationTaster	chr9:128218627_T>G
MutationTaster	chr9:128218629_G>A
MutationTaster	chr9:128219118_T>G
MutationTaster	chr9:128220072_T>C
MutationTaster	chr9:128222201_T>C
MutationTaster	chr9:128248698_A>G
MutationTaster	chr9:128248695_T>A
MutationTaster	chr9:128248647_G>A
MutationTaster	chr9:128248641_T>A
MutationTaster	chr9:128248617_T>A
MutationTaster	chr9:128248616_T>A
MutationTaster	chr9:128242317_A>T
MutationTaster	chr9:128242311_C>T
MutationTaster	chr9:128239758_G>C
MutationTaster	chr9:128239757_A>G
MutationTaster	chr19:45778595_A>T
MutationTaster	chr19:45777671_T>C
MutationTaster	chr19:45777687_C>T
MutationTaster	chr19:45786689_C>G
MutationTaster	chr19:45791077_A>T
MutationTaster	chr19:45786328_C>T
MutationTaster	chr19:45786306_C>T
MutationTaster	chr19:45786304_C>T
MutationTaster	chr23:154404888_G>T
MutationTaster	chr23:154405074_G>A
MutationTaster	chr3:58192702_C>G
MutationTaster	chr3:58208255_T>A
MutationTaster	chr3:58208254_T>C
MutationTaster	chr3:58192740_T>A
MutationTaster	chr3:58208255_T>C
MutationTaster	chr19:12876012_G>T
MutationTaster	chr19:12878450_C>T
MutationTaster	chr14:102042085_G>A
MutationTaster	chr14:102042258_A>C
MutationTaster	chr14:102005072_G>A
MutationTaster	chr14:102005073_C>T
MutationTaster	chr14:102005078_T>G
MutationTaster	chr14:102005103_G>A
MutationTaster	chr14:102005943_T>A
MutationTaster	chr14:102005975_C>A
MutationTaster	chr14:102007059_T>A
MutationTaster	chr14:102008332_A>G
MutationTaster	chr14:102010065_A>G
MutationTaster	chr14:102010356_G>C
MutationTaster	chr14:101975717_G>A
MutationTaster	chr14:102010362_T>G
MutationTaster	chr14:102010386_T>C
MutationTaster	chr14:102010388_A>G
MutationTaster	chr14:102010400_G>C
MutationTaster	chr14:101975720_G>A
MutationTaster	chr14:101975769_T>C
MutationTaster	chr14:101985696_G>A
MutationTaster	chr14:102010403_G>C
MutationTaster	chr14:101986729_G>A
MutationTaster	chr14:102010409_G>A
MutationTaster	chr14:101994265_C>G
MutationTaster	chr14:101995269_G>A
MutationTaster	chr14:102000061_G>A
MutationTaster	chr14:102004571_A>G
MutationTaster	chr14:102010410_G>A
MutationTaster	chr14:102010407_G>A
MutationTaster	chr14:102012327_G>A
MutationTaster	chr14:102015277_G>A
MutationTaster	chr14:102011946_G>C
MutationTaster	chr14:102015280_G>A
MutationTaster	chr14:102011972_A>C
MutationTaster	chr14:102016350_G>A
MutationTaster	chr14:102029552_T>C
MutationTaster	chr14:102012032_T>A
MutationTaster	chr14:102012040_G>A
MutationTaster	chr14:102012052_G>A
MutationTaster	chr14:102012056_C>A
MutationTaster	chr14:102012321_G>T
MutationTaster	chr14:102012328_T>A
MutationTaster	chr14:102034169_T>C
MutationTaster	chr14:102038512_G>A
MutationTaster	chr14:102038515_G>A
MutationTaster	chr14:102050095_G>A
MutationTaster	chr14:102050101_A>G
MutationTaster	chr14:102012340_T>A
MutationTaster	chr14:102012369_G>A
MutationTaster	chr14:102012372_G>A
MutationTaster	chr14:102012421_A>G
MutationTaster	chr14:102015129_G>C
MutationTaster	chr14:102015324_A>T
MutationTaster	chr14:102015950_T>G
MutationTaster	chr14:102016070_T>A
MutationTaster	chr14:102016407_G>C
MutationTaster	chr14:102016412_G>A
MutationTaster	chr14:102017154_T>A
MutationTaster	chr14:102050104_A>G
MutationTaster	chr14:102018542_A>T
MutationTaster	chr14:102018579_T>A
MutationTaster	chr14:102018588_C>T
MutationTaster	chr14:102022792_T>G
MutationTaster	chr14:102022825_T>G
MutationTaster	chr14:102022833_G>A
MutationTaster	chr14:102022837_A>C
MutationTaster	chr14:102022869_T>A
MutationTaster	chr14:102022869_T>C
MutationTaster	chr14:102022869_T>G
MutationTaster	chr14:102022870_G>T
MutationTaster	chr14:102050181_G>A
MutationTaster	chr14:102026583_C>A
MutationTaster	chr14:102026587_T>C
MutationTaster	chr14:102026589_G>A
MutationTaster	chr14:102026664_G>T
MutationTaster	chr14:102027391_G>C
MutationTaster	chr14:102027446_G>T
MutationTaster	chr14:102027470_T>A
MutationTaster	chr14:102027685_A>C
MutationTaster	chr14:102028112_T>A
MutationTaster	chr14:102028113_G>A
MutationTaster	chr14:102029551_C>A
MutationTaster	chr14:102029557_A>C
MutationTaster	chr14:102029561_G>A
MutationTaster	chr14:102029671_T>A
MutationTaster	chr14:102029672_T>G
MutationTaster	chr14:102029673_G>C
MutationTaster	chr14:102029885_A>C
MutationTaster	chr14:102029887_T>A
MutationTaster	chr14:102030190_T>A
MutationTaster	chr14:102030221_A>C
MutationTaster	chr14:102030280_A>T
MutationTaster	chr14:102032378_A>C
MutationTaster	chr14:102032391_T>A
MutationTaster	chr14:102032393_G>C
MutationTaster	chr14:102033350_C>A
MutationTaster	chr14:102033402_T>A
MutationTaster	chr14:102033467_G>A
MutationTaster	chr14:102033473_G>A
MutationTaster	chr14:102034019_G>A
MutationTaster	chr14:102034021_G>C
MutationTaster	chr14:102034169_T>G
MutationTaster	chr14:102034178_C>A
MutationTaster	chr14:102034178_C>G
MutationTaster	chr14:102034178_C>T
MutationTaster	chr14:102034181_A>G
MutationTaster	chr14:102034182_C>G
MutationTaster	chr14:102034184_T>A
MutationTaster	chr14:102034184_T>G
MutationTaster	chr14:102038585_C>G
MutationTaster	chr14:102039140_G>C
MutationTaster	chr14:102039671_C>T
MutationTaster	chr14:102040388_T>C
MutationTaster	chr14:102040623_G>A
MutationTaster	chr14:102040667_C>A
MutationTaster	chr14:102050503_T>A
MutationTaster	chr14:102050179_C>G
MutationTaster	chr14:102050173_C>A
MutationTaster	chr14:102050172_A>C
MutationTaster	chr14:102050080_T>A
MutationTaster	chr14:102049871_T>A
MutationTaster	chr14:102049870_T>A
MutationTaster	chr14:102049517_G>A
MutationTaster	chr14:102049512_T>A
MutationTaster	chr14:102048024_T>G
MutationTaster	chr14:102044671_G>A
MutationTaster	chr14:102044666_A>G
MutationTaster	chr14:102044484_G>A
MutationTaster	chr14:102044446_G>C
MutationTaster	chr14:102044445_T>G
MutationTaster	chr14:102042726_T>A
MutationTaster	chr14:102042720_G>A
MutationTaster	chr14:102042391_A>T
MutationTaster	chr14:101964824_G>A
MutationTaster	chr14:101964868_G>C
MutationTaster	chr14:101964878_G>C
MutationTaster	chr14:101975718_T>G
MutationTaster	chr14:101975721_G>A
MutationTaster	chr14:101975723_G>A
MutationTaster	chr14:101975768_A>G
MutationTaster	chr14:101979353_G>A
MutationTaster	chr14:101979393_T>A
MutationTaster	chr14:101979398_G>A
MutationTaster	chr14:101979483_A>C
MutationTaster	chr14:101979757_T>C
MutationTaster	chr14:101980508_G>A
MutationTaster	chr14:101983190_T>A
MutationTaster	chr14:101983235_T>A
MutationTaster	chr14:101983237_A>C
MutationTaster	chr14:101985814_T>G
MutationTaster	chr14:101985958_C>G
MutationTaster	chr14:101986198_T>A
MutationTaster	chr14:101986351_G>A
MutationTaster	chr14:101986532_T>G
MutationTaster	chr14:101986677_G>A
MutationTaster	chr14:101988782_A>C
MutationTaster	chr14:101994802_G>A
MutationTaster	chr14:101994806_A>C
MutationTaster	chr14:101994844_G>A
MutationTaster	chr14:101995205_T>A
MutationTaster	chr14:101995218_C>A
MutationTaster	chr14:101995232_G>A
MutationTaster	chr14:101995236_T>C
MutationTaster	chr14:101995250_T>C
MutationTaster	chr14:101995275_T>G
MutationTaster	chr14:101997046_T>A
MutationTaster	chr14:101997144_T>A
MutationTaster	chr14:102000062_A>G
MutationTaster	chr14:102000065_G>A
MutationTaster	chr14:102000307_G>C
MutationTaster	chr14:102000309_C>A
MutationTaster	chr14:102000310_C>A
MutationTaster	chr14:102000311_T>G
MutationTaster	chr14:102001582_G>C
MutationTaster	chr14:102001584_A>G
MutationTaster	chr14:102002598_A>C
MutationTaster	chr14:102002620_G>C
MutationTaster	chr14:102004561_A>G
MutationTaster	chr14:102004561_A>T
MutationTaster	chr14:102004569_G>C
MutationTaster	chr14:102004569_G>T
MutationTaster	chr14:102004570_A>T
MutationTaster	chr14:102004572_T>G
MutationTaster	chr14:102004573_G>C
MutationTaster	chr14:102004573_G>T
MutationTaster	chr14:102004574_T>G
MutationTaster	chr14:102004591_C>A
MutationTaster	chr14:102004594_T>A
MutationTaster	chr14:102004595_T>G
MutationTaster	chr14:102004613_G>T
MutationTaster	chr14:102004670_G>A
MutationTaster	chr14:102004672_G>C
MutationTaster	chr14:102004868_A>T
MutationTaster	chr14:102005064_C>A
MutationTaster	chr14:102005069_A>G
MutationTaster	chr2:171690205_G>A
MutationTaster	chr2:171690249_A>G
MutationTaster	chr2:171747878_A>G
MutationTaster	chr2:171747873_C>T
MutationTaster	chr2:171747870_C>G
MutationTaster	chr2:171729834_T>C
MutationTaster	chr2:171692868_T>A
MutationTaster	chr2:171692863_A>C
MutationTaster	chr2:171747881_C>G
MutationTaster	chr2:171690250_G>A
MutationTaster	chr16:66734269_C>T
MutationTaster	chr16:66749274_A>T
MutationTaster	chr16:66749250_T>G
MutationTaster	chr16:66742659_C>T
MutationTaster	chr16:66742657_A>T
MutationTaster	chr16:66742464_T>G
MutationTaster	chr16:66736082_C>T
MutationTaster	chr16:66734270_C>G
MutationTaster	chr16:66730164_A>G
MutationTaster	chr16:66725931_A>T
MutationTaster	chr16:66725931_A>C
MutationTaster	chr16:66723735_T>G
MutationTaster	chr19:10830153_C>A
MutationTaster	chr19:10829262_G>A
MutationTaster	chr19:10825189_C>G
MutationTaster	chr19:10718369_G>A
MutationTaster	chr19:10772505_T>G
MutationTaster	chr19:10772509_A>C
MutationTaster	chr19:10772550_G>A
MutationTaster	chr19:10772553_G>A
MutationTaster	chr19:10772554_A>C
MutationTaster	chr19:10795429_C>A
MutationTaster	chr19:10795427_T>G
MutationTaster	chr19:10797489_G>A
MutationTaster	chr19:10786568_T>A
MutationTaster	chr19:10783086_T>A
MutationTaster	chr19:10718367_C>A
MutationTaster	chr19:10830302_G>A
MutationTaster	chr19:10177301_A>G
MutationTaster	chr19:10177337_C>G
MutationTaster	chr19:10143889_C>T
MutationTaster	chr19:10151434_G>T
MutationTaster	chr19:10149631_C>T
MutationTaster	chr19:10154341_T>G
MutationTaster	chr19:10140233_A>T
MutationTaster	chr19:10142195_G>T
MutationTaster	chr19:10143793_A>C
MutationTaster	chr19:10139816_A>T
MutationTaster	chr19:10154978_A>T
MutationTaster	chr19:10155934_C>T
MutationTaster	chr19:10180845_A>T
MutationTaster	chr19:10177343_A>G
MutationTaster	chr19:10151436_T>G
MutationTaster	chr19:10163343_T>G
MutationTaster	chr19:10173127_C>G
MutationTaster	chr19:10151813_G>T
MutationTaster	chr19:10151811_A>T
MutationTaster	chr19:10143815_C>T
MutationTaster	chr19:10141175_C>G
MutationTaster	chr19:10154340_C>T
MutationTaster	chr2:25244613_C>T
MutationTaster	chr2:25282693_G>C
MutationTaster	chr2:25248218_T>A
MutationTaster	chr2:25300216_C>T
MutationTaster	chr2:25274979_G>T
MutationTaster	chr2:25300218_C>T
MutationTaster	chr10:127425997_G>A
MutationTaster	chr10:127439144_A>T
MutationTaster	chr10:127008747_A>C
MutationTaster	chr10:126998134_G>A
MutationTaster	chr10:126998098_A>C
MutationTaster	chr10:126996814_C>A
MutationTaster	chr10:126996813_G>C
MutationTaster	chr10:126996812_A>G
MutationTaster	chr10:126981966_G>A
MutationTaster	chr10:126981965_A>C
MutationTaster	chr10:127439146_A>C
MutationTaster	chr10:127439144_A>C
MutationTaster	chr10:127106298_T>A
MutationTaster	chr10:127061679_A>G
MutationTaster	chr10:127061677_A>C
MutationTaster	chr10:127052722_A>T
MutationTaster	chr5:169684337_C>A
MutationTaster	chr5:169714405_T>A
MutationTaster	chr5:169708245_C>A
MutationTaster	chr5:169702413_G>A
MutationTaster	chr5:169684336_G>C
MutationTaster	chr5:169684335_A>G
MutationTaster	chr11:119097224_T>C
MutationTaster	chr17:2033573_G>A
MutationTaster	chr17:2040556_C>T
MutationTaster	chr17:2041170_A>T
MutationTaster	chr17:2036561_G>T
MutationTaster	chr1:43970219_G>A
MutationTaster	chr1:43970704_G>A
MutationTaster	chr2:162017122_C>T
MutationTaster	chr2:162020633_A>T
MutationTaster	chr2:162024812_A>T
MutationTaster	chr2:162047484_C>T
MutationTaster	chr2:162011837_T>G
MutationTaster	chr2:162011835_C>T
MutationTaster	chr1:168729047_C>T
MutationTaster	chr1:168701045_C>T
MutationTaster	chr1:168701111_A>T
MutationTaster	chr1:168701117_T>C
MutationTaster	chr1:168701113_T>G
MutationTaster	chr1:168728893_C>G
MutationTaster	chr1:168728891_A>C
MutationTaster	chr1:168714249_A>C
MutationTaster	chr1:168714240_T>A
MutationTaster	chr1:168714239_C>G
MutationTaster	chr1:168714237_A>T
MutationTaster	chr1:168728979_T>C
MutationTaster	chr1:168714237_A>G
MutationTaster	chr1:168714235_G>C
MutationTaster	chr1:168714236_C>T
MutationTaster	chr1:168701042_T>C
MutationTaster	chr1:97721554_C>T
MutationTaster	chr1:97082413_C>G
MutationTaster	chr1:97740446_C>G
MutationTaster	chr1:97098586_A>G
MutationTaster	chr1:97193154_A>T
MutationTaster	chr1:97699540_T>G
MutationTaster	chr1:97740402_A>G
MutationTaster	chr1:97305304_G>T
MutationTaster	chr1:97573865_C>G
MutationTaster	chr8:104428105_T>C
MutationTaster	chr8:26624251_T>A
MutationTaster	chr8:26627288_T>C
MutationTaster	chr8:26578289_T>G
MutationTaster	chr8:26643486_G>A
MutationTaster	chr8:26643469_C>A
MutationTaster	chr8:26653352_G>A
MutationTaster	chr8:26647670_C>A
MutationTaster	chr8:26647676_C>A
MutationTaster	chr5:147405688_G>T
MutationTaster	chr5:147400780_T>G
MutationTaster	chr5:147399174_G>T
MutationTaster	chr5:147509753_C>T
MutationTaster	chr5:147509752_C>T
MutationTaster	chr5:147509746_A>T
MutationTaster	chr5:147509744_A>T
MutationTaster	chr5:147397679_T>G
MutationTaster	chr5:147399141_C>T
MutationTaster	chr5:147509721_C>G
MutationTaster	chr5:147415744_A>T
MutationTaster	chr5:147415723_A>T
MutationTaster	chr5:147415736_C>G
MutationTaster	chr5:147415720_A>C
MutationTaster	chr5:147405693_G>T
MutationTaster	chr5:147509755_C>T
MutationTaster	chr5:147394093_G>T
MutationTaster	chr1:93353979_G>A
MutationTaster	chr1:93353977_T>C
MutationTaster	chr17:18100431_T>G
MutationTaster	chr17:18100430_T>A
MutationTaster	chr17:18100411_G>C
MutationTaster	chr17:18100410_A>G
MutationTaster	chr19:932710_G>A
MutationTaster	chr19:968488_G>A
MutationTaster	chr19:965044_G>A
MutationTaster	chr19:968453_G>A
MutationTaster	chr12:6934543_G>A
MutationTaster	chr12:6935620_G>A
MutationTaster	chr12:6935623_G>A
MutationTaster	chr12:6935625_G>A
MutationTaster	chr12:6935627_C>A
MutationTaster	chr12:6935817_G>A
MutationTaster	chr12:6936181_C>T
MutationTaster	chr12:6936186_C>G
MutationTaster	chr12:6936232_C>G
MutationTaster	chr12:6936345_C>T
MutationTaster	chr12:6936372_C>A
MutationTaster	chr12:6936462_T>C
MutationTaster	chr12:6936463_T>C
MutationTaster	chr12:6936465_C>A
MutationTaster	chr12:6936465_C>T
MutationTaster	chr12:6936472_C>T
MutationTaster	chr12:6936484_C>A
MutationTaster	chr12:6936930_C>A
MutationTaster	chr12:6934539_A>C
MutationTaster	chr12:6934506_G>C
MutationTaster	chr12:6934505_A>G
MutationTaster	chr12:6934502_A>G
MutationTaster	chr12:6934499_T>A
MutationTaster	chr12:6934276_G>A
MutationTaster	chr12:6938740_G>A
MutationTaster	chr12:6939119_C>A
MutationTaster	chr12:6934179_T>G
MutationTaster	chr12:6939125_C>A
MutationTaster	chr12:6934178_G>A
MutationTaster	chr12:6940948_C>A
MutationTaster	chr12:6934177_T>C
MutationTaster	chr12:6941377_C>T
MutationTaster	chr12:6941424_G>A
MutationTaster	chr18:31143718_C>G
MutationTaster	chr18:31157484_T>C
MutationTaster	chr18:31071836_C>T
MutationTaster	chr18:31092277_C>T
MutationTaster	chr18:31092211_T>C
MutationTaster	chr18:31071833_C>T
MutationTaster	chr18:31024411_T>C
MutationTaster	chr18:31024430_T>A
MutationTaster	chr18:31024423_T>A
MutationTaster	chr18:30996840_C>T
MutationTaster	chr18:31024412_C>T
MutationTaster	chr18:31022382_G>T
MutationTaster	chr18:31018108_T>G
MutationTaster	chr18:31001640_T>G
MutationTaster	chr18:31001671_C>T
MutationTaster	chr18:31018107_G>T
MutationTaster	chr18:31001638_C>T
MutationTaster	chr18:31004358_C>T
MutationTaster	chr18:31008030_A>G
MutationTaster	chr18:31032213_C>T
MutationTaster	chr18:31032209_T>G
MutationTaster	chr18:31031024_T>G
MutationTaster	chr18:31031020_T>G
MutationTaster	chr18:31025872_A>T
MutationTaster	chr18:31024469_C>T
MutationTaster	chr18:31024433_T>A
MutationTaster	chr18:31024432_A>C
MutationTaster	chr21:34518150_C>T
MutationTaster	chr21:34523625_A>T
MutationTaster	chr21:34523617_G>T
MutationTaster	chr21:34518164_C>G
MutationTaster	chr21:34523670_A>C
MutationTaster	chr21:34518227_C>T
MutationTaster	chr21:34518192_C>G
MutationTaster	chr21:34518152_T>C
MutationTaster	chr21:34518151_A>G
MutationTaster	chr18:31326982_T>A
MutationTaster	chr18:31328220_T>G
MutationTaster	chr18:31354774_T>A
MutationTaster	chr18:31328223_C>A
MutationTaster	chr18:31328225_T>A
MutationTaster	chr18:31328281_T>A
MutationTaster	chr18:31328225_T>C
MutationTaster	chr18:31328232_T>A
MutationTaster	chr18:31333652_T>A
MutationTaster	chr18:31328220_T>C
MutationTaster	chr18:31538936_G>A
MutationTaster	chr18:31458461_A>C
MutationTaster	chr18:31458572_T>A
MutationTaster	chr18:31458572_T>C
MutationTaster	chr18:31458572_T>G
MutationTaster	chr18:31459877_G>A
MutationTaster	chr18:31464301_G>A
MutationTaster	chr18:31475763_A>T
MutationTaster	chr18:31458570_A>G
MutationTaster	chr18:31458571_G>T
MutationTaster	chr23:107715912_A>G
MutationTaster	chr23:107715910_C>T
MutationTaster	chr23:107714724_T>A
MutationTaster	chr23:107714718_A>G
MutationTaster	chr23:107714691_T>A
MutationTaster	chr23:107714655_A>T
MutationTaster	chr23:107714653_C>G
MutationTaster	chr23:107714626_G>T
MutationTaster	chr23:107714625_A>G
MutationTaster	chr23:107715912_A>T
MutationTaster	chr23:107715924_A>G
MutationTaster	chr23:107714572_G>T
MutationTaster	chr23:107715933_A>T
MutationTaster	chr23:107715934_C>T
MutationTaster	chr23:107716762_A>T
MutationTaster	chr23:107775217_A>T
MutationTaster	chr23:107716693_T>C
MutationTaster	chr23:107714649_C>T
MutationTaster	chr6:7559250_G>A
MutationTaster	chr6:7583524_G>A
MutationTaster	chr6:7582886_A>G
MutationTaster	chr6:7584073_A>C
MutationTaster	chr6:7582885_G>A
MutationTaster	chr6:7575459_G>C
MutationTaster	chr6:7585496_T>C
MutationTaster	chr6:7585174_G>C
MutationTaster	chr6:7585484_T>A
MutationTaster	chr6:7579591_A>T
MutationTaster	chr6:7571896_A>C
MutationTaster	chr6:7558216_T>C
MutationTaster	chr6:7579338_G>A
MutationTaster	chr6:7568506_G>C
MutationTaster	chr6:7584439_A>G
MutationTaster	chr6:7584563_T>G
MutationTaster	chr6:7579733_A>C
MutationTaster	chr6:7579734_G>A
MutationTaster	chr6:7579738_C>A
MutationTaster	chr6:7579767_G>C
MutationTaster	chr6:7579771_A>G
MutationTaster	chr6:7579774_T>C
MutationTaster	chr6:7579789_A>G
MutationTaster	chr6:7579852_T>G
MutationTaster	chr6:7579868_G>A
MutationTaster	chr6:7579969_T>A
MutationTaster	chr6:7580253_T>A
MutationTaster	chr6:7580297_G>C
MutationTaster	chr6:7580299_T>G
MutationTaster	chr6:7580305_T>A
MutationTaster	chr6:7580308_C>G
MutationTaster	chr6:7580336_G>A
MutationTaster	chr6:7580482_A>T
MutationTaster	chr6:7580491_A>G
MutationTaster	chr6:7580530_T>A
MutationTaster	chr6:7580530_T>C
MutationTaster	chr6:7580641_A>C
MutationTaster	chr6:7580739_G>A
MutationTaster	chr6:7580745_A>G
MutationTaster	chr6:7580751_G>A
MutationTaster	chr6:7580751_G>T
MutationTaster	chr6:7580752_C>G
MutationTaster	chr6:7581019_T>G
MutationTaster	chr6:7581129_A>C
MutationTaster	chr6:7581268_G>A
MutationTaster	chr6:7572049_T>C
MutationTaster	chr6:7581292_T>C
MutationTaster	chr6:7581295_A>C
MutationTaster	chr6:7581322_A>C
MutationTaster	chr6:7581405_A>C
MutationTaster	chr6:7581407_C>G
MutationTaster	chr6:7581466_G>A
MutationTaster	chr6:7581469_A>G
MutationTaster	chr6:7574173_T>A
MutationTaster	chr6:7584628_T>G
MutationTaster	chr6:7584431_T>C
MutationTaster	chr6:7574222_T>G
MutationTaster	chr6:7574673_G>A
MutationTaster	chr6:7558206_G>T
MutationTaster	chr6:7565390_G>T
MutationTaster	chr6:7565408_T>A
MutationTaster	chr6:7555745_G>C
MutationTaster	chr6:7584058_G>A
MutationTaster	chr6:7584386_G>A
MutationTaster	chr6:7584377_T>C
MutationTaster	chr6:7571577_C>A
MutationTaster	chr6:7571464_C>A
MutationTaster	chr6:7571457_A>C
MutationTaster	chr6:7583038_T>C
MutationTaster	chr6:7584302_T>G
MutationTaster	chr6:7571453_T>A
MutationTaster	chr6:7571401_G>C
MutationTaster	chr6:7571389_A>G
MutationTaster	chr6:7565475_G>C
MutationTaster	chr6:7568586_T>A
MutationTaster	chr6:7584056_A>G
MutationTaster	chr6:7582972_G>A
MutationTaster	chr6:7565477_G>A
MutationTaster	chr6:7584344_A>G
MutationTaster	chr6:7565480_A>G
MutationTaster	chr6:7582840_A>T
MutationTaster	chr6:7582795_G>A
MutationTaster	chr6:7565489_C>G
MutationTaster	chr6:7566402_A>C
MutationTaster	chr6:7566405_A>C
MutationTaster	chr6:7566431_G>C
MutationTaster	chr6:7583875_A>C
MutationTaster	chr6:7582729_G>C
MutationTaster	chr6:7583819_T>A
MutationTaster	chr6:7581522_G>A
MutationTaster	chr6:7569243_T>C
MutationTaster	chr6:7555744_A>G
MutationTaster	chr6:7571916_G>A
MutationTaster	chr6:7579678_C>A
MutationTaster	chr6:7579681_T>G
MutationTaster	chr6:7559398_A>G
MutationTaster	chr6:7579596_A>C
MutationTaster	chr6:7568547_A>C
MutationTaster	chr6:7569243_T>G
MutationTaster	chr6:7576356_T>A
MutationTaster	chr6:7575463_A>G
MutationTaster	chr6:7569246_T>A
MutationTaster	chr6:7575350_A>C
MutationTaster	chr6:7585052_C>A
MutationTaster	chr6:7569246_T>G
MutationTaster	chr6:7571387_A>C
MutationTaster	chr6:7566460_T>A
MutationTaster	chr6:7575352_C>A
MutationTaster	chr6:7584938_A>T
MutationTaster	chr6:7584911_G>A
MutationTaster	chr6:7584836_G>C
MutationTaster	chr6:7584677_A>C
MutationTaster	chr6:7584673_C>A
MutationTaster	chr6:7584634_A>C
MutationTaster	chr6:7571915_A>C
MutationTaster	chr6:7579705_A>C
MutationTaster	chr6:7571910_A>T
MutationTaster	chr6:7571899_T>C
MutationTaster	chr6:7579729_A>G
MutationTaster	chr6:7579731_G>A
MutationTaster	chr6:7585570_T>A
MutationTaster	chr6:7585568_G>A
MutationTaster	chr6:7585500_C>A
MutationTaster	chr6:7585499_G>C
MutationTaster	chr6:7585498_A>G
MutationTaster	chr6:7579732_A>G
MutationTaster	chr6:7579633_G>A
MutationTaster	chr6:7568544_T>A
MutationTaster	chr6:7555743_C>A
MutationTaster	chr6:7575460_C>A
MutationTaster	chr6:7582967_T>A
MutationTaster	chr6:7579408_A>C
MutationTaster	chr6:7568542_A>C
MutationTaster	chr6:7568541_C>G
MutationTaster	chr6:7581519_A>G
MutationTaster	chr6:7581487_T>A
MutationTaster	chr6:7579344_T>A
MutationTaster	chr6:7575455_G>A
MutationTaster	chr6:7555725_G>A
MutationTaster	chr6:7571420_T>C
MutationTaster	chr6:7571922_G>A
MutationTaster	chr6:7571923_A>G
MutationTaster	chr6:7575467_T>C
MutationTaster	chr6:7576987_G>A
MutationTaster	chr6:7579702_T>C
MutationTaster	chr6:7579768_C>A
MutationTaster	chr6:7579786_A>G
MutationTaster	chr6:7579791_G>A
MutationTaster	chr6:7580638_T>C
MutationTaster	chr6:7580926_G>A
MutationTaster	chr6:7581001_C>T
MutationTaster	chr6:7581516_G>A
MutationTaster	chr6:7582888_G>A
MutationTaster	chr6:7582904_T>C
MutationTaster	chr6:7583096_G>A
MutationTaster	chr6:7583195_T>C
MutationTaster	chr6:7584148_G>A
MutationTaster	chr6:7584385_G>A
MutationTaster	chr6:7584910_G>A
MutationTaster	chr6:7584997_G>A
MutationTaster	chr6:7585387_G>A
MutationTaster	chr6:7585394_A>G
MutationTaster	chr5:149981580_G>A
MutationTaster	chr5:149977671_G>C
MutationTaster	chr5:149981439_G>A
MutationTaster	chr18:34794166_A>G
MutationTaster	chr2:25628180_G>A
MutationTaster	chr2:25639026_T>G
MutationTaster	chr2:25652626_A>G
MutationTaster	chr5:140345940_A>C
MutationTaster	chr5:140345941_A>T
MutationTaster	chr5:140334711_C>G
MutationTaster	chr5:140334737_C>T
MutationTaster	chr5:140342776_G>T
MutationTaster	chr5:140342769_C>G
MutationTaster	chr5:140334739_C>G
MutationTaster	chr5:140345939_C>G
MutationTaster	chr5:140346010_C>T
MutationTaster	chr5:140334708_T>G
MutationTaster	chr5:140342750_T>G
MutationTaster	chr5:140342740_C>T
MutationTaster	chr9:92500980_G>A
MutationTaster	chr9:92515006_T>C
MutationTaster	chr9:92522667_A>T
MutationTaster	chr9:92522728_G>T
MutationTaster	chr9:92522729_C>G
MutationTaster	chr9:92522808_C>T
MutationTaster	chr9:92501024_T>C
MutationTaster	chr9:92505558_G>T
MutationTaster	chr9:92514658_G>T
MutationTaster	chr9:92514958_C>T
MutationTaster	chr9:92515005_T>C
MutationTaster	chr5:172769120_T>A
MutationTaster	chr5:172769737_G>T
MutationTaster	chr5:172769739_G>T
MutationTaster	chr5:172769094_A>T
MutationTaster	chr5:172769091_G>T
MutationTaster	chr5:172769088_C>T
MutationTaster	chr5:172769073_A>T
MutationTaster	chr5:172769768_A>C
MutationTaster	chr5:172769024_A>G
MutationTaster	chr5:172770183_C>T
MutationTaster	chr5:172770690_T>A
MutationTaster	chr5:172770705_A>T
MutationTaster	chr5:172770744_T>A
MutationTaster	chr5:172770765_T>A
MutationTaster	chr5:172770810_A>T
MutationTaster	chr5:172770844_C>T
MutationTaster	chr5:172770903_A>T
MutationTaster	chr5:172769598_A>T
MutationTaster	chr5:172769605_A>T
MutationTaster	chr5:172769607_C>T
MutationTaster	chr5:172769610_A>C
MutationTaster	chr5:172769614_C>T
MutationTaster	chr5:172769617_C>T
MutationTaster	chr5:172769619_T>G
MutationTaster	chr5:172769622_T>C
MutationTaster	chr5:172769623_G>T
MutationTaster	chr5:172769625_T>C
MutationTaster	chr5:172769640_A>T
MutationTaster	chr5:172769645_C>G
MutationTaster	chr5:172769650_A>G
MutationTaster	chr5:172770177_G>T
MutationTaster	chr5:172769593_C>T
MutationTaster	chr5:172769126_A>C
MutationTaster	chr5:172768970_A>T
MutationTaster	chr5:172769689_A>T
MutationTaster	chr5:172769595_T>C
MutationTaster	chr2:96144808_C>T
MutationTaster	chr2:96144264_G>T
MutationTaster	chr2:96143899_C>T
MutationTaster	chr2:96144814_G>T
MutationTaster	chr2:96144326_A>T
MutationTaster	chr2:96144331_A>T
MutationTaster	chr2:96144766_C>T
MutationTaster	chr17:43774801_A>C
MutationTaster	chr8:29350184_C>T
MutationTaster	chr8:29337136_T>G
MutationTaster	chr8:29350185_C>T
MutationTaster	chr8:29350241_C>T
MutationTaster	chr8:29350131_A>T
MutationTaster	chr8:29350107_C>T
MutationTaster	chr8:29350190_C>T
MutationTaster	chr8:29350176_C>T
MutationTaster	chr10:110510149_T>G
MutationTaster	chr10:110510395_G>A
MutationTaster	chr10:110507080_A>G
MutationTaster	chr10:110502844_T>A
MutationTaster	chr10:110498254_G>A
MutationTaster	chr10:110507079_T>A
MutationTaster	chr10:110498255_T>G
MutationTaster	chr12:89351984_G>C
MutationTaster	chr12:89351984_G>T
MutationTaster	chr12:89351984_G>A
MutationTaster	chr12:89351981_A>T
MutationTaster	chr12:89351981_A>C
MutationTaster	chr12:89351891_A>C
MutationTaster	chr12:89351889_C>T
MutationTaster	chr12:89351738_C>T
MutationTaster	chr12:89351735_C>T
MutationTaster	chr12:89351732_C>T
MutationTaster	chr12:89351730_C>T
MutationTaster	chr12:89350987_A>T
MutationTaster	chr12:89350984_C>T
MutationTaster	chr12:89350819_G>T
MutationTaster	chr12:89350777_C>A
MutationTaster	chr12:89350654_T>A
MutationTaster	chr3:52054010_C>G
MutationTaster	chr3:52054188_C>T
MutationTaster	chr3:52054009_G>T
MutationTaster	chr3:52054011_T>C
MutationTaster	chr3:52054192_C>T
MutationTaster	chr11:1558165_T>C
MutationTaster	chr11:1558147_A>T
MutationTaster	chr11:1558166_C>T
MutationTaster	chr11:1558231_G>T
MutationTaster	chr15:48342038_A>C
MutationTaster	chr1:1341727_A>T
MutationTaster	chr1:1341721_C>T
MutationTaster	chr1:1338274_C>T
MutationTaster	chr1:1340303_C>T
MutationTaster	chr17:7230111_T>G
MutationTaster	chr17:7230745_C>T
MutationTaster	chr17:7234117_C>T
MutationTaster	chr17:7230057_C>T
MutationTaster	chr17:7229865_G>T
MutationTaster	chr17:7229019_C>G
MutationTaster	chr17:7227102_C>A
MutationTaster	chr17:7226441_G>T
MutationTaster	chr17:7226435_C>T
MutationTaster	chr17:7230316_C>T
MutationTaster	chr17:7230741_C>T
MutationTaster	chr3:184165175_G>A
MutationTaster	chr3:184165172_G>A
MutationTaster	chr3:184170354_G>A
MutationTaster	chr3:184170218_G>A
MutationTaster	chr3:184167970_C>A
MutationTaster	chr3:184167916_G>T
MutationTaster	chr3:184166907_T>A
MutationTaster	chr3:184165121_G>A
MutationTaster	chr3:184170507_C>A
MutationTaster	chr3:184170543_C>A
MutationTaster	chr3:184164820_A>G
MutationTaster	chr3:184155751_G>A
MutationTaster	chr3:184170538_G>A
MutationTaster	chr3:184170504_C>A
MutationTaster	chr21:37486523_G>C
MutationTaster	chr21:37472787_T>G
MutationTaster	chr9:129822681_A>G
MutationTaster	chr9:129822684_A>G
MutationTaster	chr9:129814204_C>T
MutationTaster	chr6:20481319_G>A
MutationTaster	chr6:20481338_T>A
MutationTaster	chr6:20481337_G>C
MutationTaster	chr16:67193023_G>A
MutationTaster	chr16:67193114_C>A
MutationTaster	chr16:67193108_C>A
MutationTaster	chr16:67193094_G>C
MutationTaster	chr16:2229648_G>A
MutationTaster	chr16:2232495_C>A
MutationTaster	chr16:2232493_G>A
MutationTaster	chr16:2234891_G>T
MutationTaster	chr5:159096990_A>T
MutationTaster	chr5:159096400_T>A
MutationTaster	chr5:159096344_A>C
MutationTaster	chr5:159096343_C>T
MutationTaster	chr5:159096343_C>A
MutationTaster	chr5:159084709_G>T
MutationTaster	chr5:159084705_T>G
MutationTaster	chr5:159097000_A>T
MutationTaster	chr5:159096998_A>T
MutationTaster	chr5:159096994_C>A
MutationTaster	chr13:99295629_T>G
MutationTaster	chr13:99295966_C>G
MutationTaster	chr13:99295703_G>T
MutationTaster	chr13:99295103_T>G
MutationTaster	chr13:99295172_C>T
MutationTaster	chr13:99295704_C>G
MutationTaster	chr13:99295705_A>C
MutationTaster	chr1:21225337_G>T
MutationTaster	chr1:21225345_A>G
MutationTaster	chr1:21225345_A>C
MutationTaster	chr1:21225336_A>T
MutationTaster	chr1:21225336_A>G
MutationTaster	chr1:21225335_T>C
MutationTaster	chr1:21225329_A>T
MutationTaster	chr1:21272726_T>G
MutationTaster	chr1:21258698_T>G
MutationTaster	chr1:21258700_A>C
MutationTaster	chr1:21258702_G>C
MutationTaster	chr1:21219984_T>A
MutationTaster	chr1:21258702_G>T
MutationTaster	chr1:21260328_C>G
MutationTaster	chr1:21217803_G>T
MutationTaster	chr1:21217796_C>T
MutationTaster	chr1:21260329_A>C
MutationTaster	chr1:21217763_C>G
MutationTaster	chr1:21260332_C>T
MutationTaster	chr1:21260358_T>G
MutationTaster	chr1:21260361_C>G
MutationTaster	chr1:21260362_T>G
MutationTaster	chr1:21272727_G>C
MutationTaster	chr1:21272735_A>C
MutationTaster	chr1:21272735_A>G
MutationTaster	chr1:21272738_G>T
MutationTaster	chr1:21260366_C>T
MutationTaster	chr1:21238135_A>T
MutationTaster	chr1:21235911_T>C
MutationTaster	chr1:21235908_A>T
MutationTaster	chr1:21238136_T>G
MutationTaster	chr1:21272724_G>T
MutationTaster	chr1:21238140_C>G
MutationTaster	chr1:21256003_C>G
MutationTaster	chr1:21256027_G>T
MutationTaster	chr1:21257528_C>G
MutationTaster	chr1:21257529_T>C
MutationTaster	chr1:21257530_C>T
MutationTaster	chr1:21258697_A>C
MutationTaster	chr1:21258697_A>G
MutationTaster	chr1:21225351_C>G
MutationTaster	chr1:21258697_A>T
MutationTaster	chr1:21258698_T>A
MutationTaster	chr1:21272746_A>T
MutationTaster	chr1:21272834_C>T
MutationTaster	chr1:21260374_A>T
MutationTaster	chr1:21260380_G>T
MutationTaster	chr1:21272722_T>G
MutationTaster	chr1:21279212_G>T
MutationTaster	chr1:21279242_C>T
MutationTaster	chr1:21272836_A>G
MutationTaster	chr1:21238136_T>C
MutationTaster	chr22:50528517_C>G
MutationTaster	chr22:50529248_A>T
MutationTaster	chr22:50527281_A>T
MutationTaster	chr22:50527274_A>T
MutationTaster	chr22:50527636_C>T
MutationTaster	chr22:50529249_G>C
MutationTaster	chr19:38831165_C>T
MutationTaster	chr19:38831166_T>G
MutationTaster	chr1:150511724_C>A
MutationTaster	chr1:150510180_A>G
MutationTaster	chr1:150510176_A>C
MutationTaster	chr1:150511161_G>A
MutationTaster	chr1:150511088_T>A
MutationTaster	chr1:150511083_C>A
MutationTaster	chr1:150510143_G>C
MutationTaster	chr1:150509988_C>T
MutationTaster	chr1:150512379_G>A
MutationTaster	chr1:150511674_T>G
MutationTaster	chr1:150511051_T>A
MutationTaster	chr1:150509681_T>C
MutationTaster	chr3:172805744_G>A
MutationTaster	chr3:172762426_G>A
MutationTaster	chr1:101240047_T>C
MutationTaster	chr1:101239082_G>C
MutationTaster	chr1:101239570_C>T
MutationTaster	chr9:110941789_A>G
MutationTaster	chr9:110941885_C>G
MutationTaster	chr9:110941883_G>T
MutationTaster	chr9:89002225_G>A
MutationTaster	chr9:89001349_G>A
MutationTaster	chr9:89001997_A>C
MutationTaster	chr9:89001580_G>A
MutationTaster	chr9:89002222_G>A
MutationTaster	chr9:89002237_G>A
MutationTaster	chr6:12295985_T>A
MutationTaster	chr6:12294080_G>A
MutationTaster	chr4:147485869_G>A
MutationTaster	chr4:147535920_T>G
MutationTaster	chr4:147542535_A>T
MutationTaster	chr4:147485871_T>C
MutationTaster	chr13:77896457_C>G
MutationTaster	chr13:77918578_C>T
MutationTaster	chr12:8932749_A>T
MutationTaster	chr1:33332280_A>T
MutationTaster	chr1:33371057_C>T
MutationTaster	chr1:33330117_G>T
MutationTaster	chr1:33332331_G>A
MutationTaster	chr1:33329089_C>G
MutationTaster	chr1:33329092_G>T
MutationTaster	chr1:33372329_A>T
MutationTaster	chr6:73517886_A>C
MutationTaster	chr6:73520022_C>G
MutationTaster	chr6:73520017_C>G
MutationTaster	chr6:73519416_G>T
MutationTaster	chr6:73519408_A>G
MutationTaster	chr6:73519347_C>G
MutationTaster	chr6:73519162_C>T
MutationTaster	chr6:73519159_G>T
MutationTaster	chr6:73519150_C>G
MutationTaster	chr6:73519110_A>T
MutationTaster	chr6:73518952_T>A
MutationTaster	chr6:73518787_A>T
MutationTaster	chr6:73518738_C>G
MutationTaster	chr6:73518132_C>G
MutationTaster	chr6:73517905_T>G
MutationTaster	chr6:73517824_G>T
MutationTaster	chr6:73517829_T>G
MutationTaster	chr6:73517904_G>T
MutationTaster	chr6:73517830_T>G
MutationTaster	chr6:73517901_A>G
MutationTaster	chr6:73517836_C>T
MutationTaster	chr6:73517899_C>T
MutationTaster	chr6:73517844_G>C
MutationTaster	chr6:73517847_A>T
MutationTaster	chr6:73517848_C>T
MutationTaster	chr6:73517850_T>C
MutationTaster	chr6:73517889_A>T
MutationTaster	chr6:73517853_C>G
MutationTaster	chr6:73517857_C>T
MutationTaster	chr6:73517870_C>G
MutationTaster	chr6:73517871_T>C
MutationTaster	chr6:73517872_T>G
MutationTaster	chr6:73517875_C>T
MutationTaster	chr6:73517877_A>G
MutationTaster	chr6:73517881_C>T
MutationTaster	chr2:206162050_G>C
MutationTaster	chr2:206160695_A>G
MutationTaster	chr2:206160694_G>A
MutationTaster	chr2:206161411_G>A
MutationTaster	chr2:206161412_T>A
MutationTaster	chr2:206161414_G>A
MutationTaster	chr2:206162038_G>C
MutationTaster	chr2:206162047_G>A
MutationTaster	chr2:206160696_A>C
MutationTaster	chr2:206162047_G>C
MutationTaster	chr2:206162049_A>C
MutationTaster	chr2:206162050_G>A
MutationTaster	chr2:206162092_A>C
MutationTaster	chr2:206162051_C>A
MutationTaster	chr2:206162051_C>G
MutationTaster	chr2:206162054_A>G
MutationTaster	chr8:143580617_C>G
MutationTaster	chr8:143580573_T>G
MutationTaster	chr8:143580574_A>G
MutationTaster	chr8:143589826_T>G
MutationTaster	chr8:143589300_A>T
MutationTaster	chr8:143589132_A>T
MutationTaster	chr8:143586850_C>T
MutationTaster	chr8:143586785_C>T
MutationTaster	chr8:143586784_G>C
MutationTaster	chr8:143586782_C>T
MutationTaster	chr8:143586781_T>G
MutationTaster	chr8:143586284_C>T
MutationTaster	chr8:143586259_A>G
MutationTaster	chr8:143586253_C>G
MutationTaster	chr8:143581304_C>T
MutationTaster	chr8:143581300_G>T
MutationTaster	chr8:143580697_G>T
MutationTaster	chr8:143580673_C>T
MutationTaster	chr8:143580669_T>C
MutationTaster	chr8:143580616_C>T
MutationTaster	chr8:143580615_T>C
MutationTaster	chr8:143580597_A>T
MutationTaster	chr8:143580585_C>T
MutationTaster	chr8:143580582_A>T
MutationTaster	chr8:143580579_C>T
MutationTaster	chr8:143579802_T>C
MutationTaster	chr8:143579806_A>T
MutationTaster	chr8:143579807_A>T
MutationTaster	chr8:143579814_A>G
MutationTaster	chr8:143580043_A>T
MutationTaster	chr8:143580044_G>T
MutationTaster	chr8:143580045_C>G
MutationTaster	chr8:143580046_A>C
MutationTaster	chr8:143580048_G>T
MutationTaster	chr8:143580058_A>C
MutationTaster	chr8:143580059_C>T
MutationTaster	chr8:143580567_T>G
MutationTaster	chr8:143580568_C>T
MutationTaster	chr8:143580570_G>C
MutationTaster	chr11:62571086_T>C
MutationTaster	chr11:62566966_T>G
MutationTaster	chr11:62571089_T>C
MutationTaster	chr11:62571090_C>T
MutationTaster	chr11:62571092_T>C
MutationTaster	chr11:62571095_G>C
MutationTaster	chr11:62571096_C>T
MutationTaster	chr11:62566972_G>C
MutationTaster	chr11:62566968_C>T
MutationTaster	chr11:62572622_G>T
MutationTaster	chr11:62567002_A>T
MutationTaster	chr11:62566989_T>G
MutationTaster	chr11:62571051_A>T
MutationTaster	chr11:62571050_A>C
MutationTaster	chr11:62571547_T>C
MutationTaster	chr11:62571002_A>C
MutationTaster	chr11:62566996_C>T
MutationTaster	chr11:62566960_T>G
MutationTaster	chr11:62572589_C>T
MutationTaster	chr11:62566963_C>G
MutationTaster	chr11:62571641_C>T
MutationTaster	chr11:62566948_C>G
MutationTaster	chr11:62571853_C>T
MutationTaster	chr11:62571049_C>G
MutationTaster	chr11:62572591_G>T
MutationTaster	chr19:3981401_C>G
MutationTaster	chr19:3982836_C>T
MutationTaster	chr19:3981406_A>T
MutationTaster	chr19:3981398_T>G
MutationTaster	chr19:3979405_A>T
MutationTaster	chr19:3981349_G>T
MutationTaster	chr19:3981346_A>G
MutationTaster	chr19:3980889_G>T
MutationTaster	chr19:3980698_A>T
MutationTaster	chr19:3980692_G>T
MutationTaster	chr19:3980686_C>T
MutationTaster	chr19:3980685_C>T
MutationTaster	chr19:3982833_C>T
MutationTaster	chr19:3981380_C>G
MutationTaster	chr19:3980529_A>C
MutationTaster	chr19:3979400_C>T
MutationTaster	chr19:3979396_G>T
MutationTaster	chr19:3980530_G>T
MutationTaster	chr19:3979394_C>T
MutationTaster	chr19:3979391_C>T
MutationTaster	chr19:3979387_A>T
MutationTaster	chr19:3979333_A>C
MutationTaster	chr19:3978111_A>T
MutationTaster	chr19:3978109_A>T
MutationTaster	chr19:3978108_G>C
MutationTaster	chr19:3978096_T>C
MutationTaster	chr19:3978090_T>C
MutationTaster	chr19:3978089_G>T
MutationTaster	chr19:3978087_T>G
MutationTaster	chr19:3977920_C>T
MutationTaster	chr19:3977892_A>C
MutationTaster	chr19:3977889_G>T
MutationTaster	chr19:3977889_G>C
MutationTaster	chr19:3977877_T>A
MutationTaster	chr19:3984310_T>C
MutationTaster	chr19:3984309_C>G
MutationTaster	chr19:3983229_T>G
MutationTaster	chr19:3983229_T>C
MutationTaster	chr19:3983229_T>A
MutationTaster	chr19:3983223_G>T
MutationTaster	chr19:3983221_C>T
MutationTaster	chr19:3983220_C>T
MutationTaster	chr19:3979948_C>T
MutationTaster	chr19:3979935_T>C
MutationTaster	chr19:3979917_A>T
MutationTaster	chr19:3981371_C>T
MutationTaster	chr19:3977866_C>T
MutationTaster	chr19:3977532_G>T
MutationTaster	chr19:3977529_C>T
MutationTaster	chr19:3977528_C>T
MutationTaster	chr19:3977344_G>A
MutationTaster	chr19:3977343_G>A
MutationTaster	chr19:3977341_C>G
MutationTaster	chr19:3977340_T>G
MutationTaster	chr19:3977325_C>T
MutationTaster	chr19:3977322_A>T
MutationTaster	chr19:3976652_T>A
MutationTaster	chr19:3976643_G>T
MutationTaster	chr19:3983214_A>T
MutationTaster	chr19:3976616_G>T
MutationTaster	chr19:3976642_C>T
MutationTaster	chr19:3981370_T>C
MutationTaster	chr19:3981368_T>G
MutationTaster	chr19:3981368_T>C
MutationTaster	chr19:3981367_T>C
MutationTaster	chr19:3981366_C>G
MutationTaster	chr19:3981365_C>T
MutationTaster	chr19:3981364_T>G
MutationTaster	chr19:3981364_T>C
MutationTaster	chr19:3981363_G>C
MutationTaster	chr19:3981362_T>G
MutationTaster	chr19:3981362_T>C
MutationTaster	chr19:3981361_T>C
MutationTaster	chr19:3981360_T>G
MutationTaster	chr19:3981359_C>T
MutationTaster	chr19:3981355_C>T
MutationTaster	chr19:3979836_C>T
MutationTaster	chr19:3979415_C>G
MutationTaster	chr19:3979408_A>C
MutationTaster	chr19:3981369_G>C
MutationTaster	chr19:3978085_G>A
MutationTaster	chr19:3981369_G>T
MutationTaster	chr1:206600297_C>T
MutationTaster	chr1:155134054_T>A
MutationTaster	chr1:155131463_G>C
MutationTaster	chr1:155133780_G>A
MutationTaster	chr1:155131374_T>A
MutationTaster	chr1:155133522_T>A
MutationTaster	chr23:68840514_G>A
MutationTaster	chr13:106493209_C>T
MutationTaster	chr13:106493200_T>C
MutationTaster	chr13:106493051_A>T
MutationTaster	chr13:106493195_C>T
MutationTaster	chr13:106493212_C>T
MutationTaster	chr13:106493050_T>C
MutationTaster	chr1:109264079_T>A
MutationTaster	chr1:109270057_T>A
MutationTaster	chr1:109264587_G>A
MutationTaster	chr1:109251896_A>G
MutationTaster	chr1:109271459_A>T
MutationTaster	chr1:109265279_T>A
MutationTaster	chr1:3524169_A>T
MutationTaster	chr1:3524170_C>G
MutationTaster	chr1:3506216_C>T
MutationTaster	chr1:3507801_C>T
MutationTaster	chr1:3531158_G>T
MutationTaster	chr1:3507804_A>T
MutationTaster	chr1:3514645_C>T
MutationTaster	chr1:3498806_C>T
MutationTaster	chr1:3508567_A>T
MutationTaster	chr1:3508634_C>G
MutationTaster	chr1:3508635_C>T
MutationTaster	chr1:3508638_C>T
MutationTaster	chr1:3508639_A>T
MutationTaster	chr1:3508659_C>T
MutationTaster	chr1:3508660_A>T
MutationTaster	chr1:3514559_C>T
MutationTaster	chr1:3494445_T>C
MutationTaster	chr1:3494443_T>A
MutationTaster	chr1:3492702_A>T
MutationTaster	chr1:3512074_G>C
MutationTaster	chr1:3509948_A>T
MutationTaster	chr1:3512072_G>T
MutationTaster	chr1:3490565_C>T
MutationTaster	chr1:3514574_C>T
MutationTaster	chr1:3499869_A>T
MutationTaster	chr1:3498458_C>T
MutationTaster	chr1:3514642_C>T
MutationTaster	chr1:3498457_C>T
MutationTaster	chr1:3514568_C>T
MutationTaster	chr1:3496664_A>T
MutationTaster	chr1:3515433_G>T
MutationTaster	chr1:3500735_A>T
MutationTaster	chr1:3505259_C>T
MutationTaster	chr19:42326406_G>A
MutationTaster	chr19:42344800_T>A
MutationTaster	chr7:55146707_A>G
MutationTaster	chr7:55191792_C>A
MutationTaster	chr7:55201318_G>A
MutationTaster	chr7:55205466_G>A
MutationTaster	chr7:55192807_A>C
MutationTaster	chr7:55156796_G>C
MutationTaster	chr7:55155940_C>A
MutationTaster	chr7:55155938_G>A
MutationTaster	chr7:55154123_T>A
MutationTaster	chr7:55154122_T>A
MutationTaster	chr7:55154017_C>A
MutationTaster	chr7:55154015_G>A
MutationTaster	chr7:55146710_T>A
MutationTaster	chr7:55146709_G>A
MutationTaster	chr7:55146708_T>A
MutationTaster	chr7:55146708_T>G
MutationTaster	chr7:55146684_T>A
MutationTaster	chr7:55202565_T>A
MutationTaster	chr7:55201737_T>A
MutationTaster	chr7:55201736_G>C
MutationTaster	chr7:55201312_T>A
MutationTaster	chr7:55192809_T>A
MutationTaster	chr5:138467059_T>A
MutationTaster	chr5:138467062_G>A
MutationTaster	chr5:138467065_G>A
MutationTaster	chr5:138467068_C>A
MutationTaster	chr5:138467393_T>A
MutationTaster	chr5:138467396_T>G
MutationTaster	chr5:138467432_C>A
MutationTaster	chr5:138467441_C>A
MutationTaster	chr5:138467443_C>A
MutationTaster	chr5:138467444_C>A
MutationTaster	chr5:138467553_C>G
MutationTaster	chr5:138467555_A>T
MutationTaster	chr5:138467584_C>T
MutationTaster	chr5:138467585_G>A
MutationTaster	chr5:138467590_G>A
MutationTaster	chr5:138467630_A>G
MutationTaster	chr5:138467713_A>C
MutationTaster	chr5:138467715_G>C
MutationTaster	chr5:138465792_A>C
MutationTaster	chr5:138465783_A>C
MutationTaster	chr5:138467717_A>G
MutationTaster	chr5:138465774_A>C
MutationTaster	chr5:138465768_G>C
MutationTaster	chr5:138467791_A>G
MutationTaster	chr5:138466885_G>A
MutationTaster	chr5:138466883_G>A
MutationTaster	chr5:138466835_C>A
MutationTaster	chr5:138467981_G>A
MutationTaster	chr5:138468041_T>C
MutationTaster	chr5:138466832_T>A
MutationTaster	chr5:138466822_A>C
MutationTaster	chr5:138466819_C>A
MutationTaster	chr5:138466817_G>A
MutationTaster	chr5:138466814_C>A
MutationTaster	chr5:138466810_T>A
MutationTaster	chr5:138466805_C>A
MutationTaster	chr5:138466068_G>A
MutationTaster	chr5:138466056_C>A
MutationTaster	chr5:138466054_A>G
MutationTaster	chr5:138466053_G>A
MutationTaster	chr5:138465814_A>C
MutationTaster	chr5:138465807_A>C
MutationTaster	chr5:138467041_G>T
MutationTaster	chr5:138466966_T>A
MutationTaster	chr5:138467049_T>A
MutationTaster	chr5:138467050_C>T
MutationTaster	chr5:138467055_T>G
MutationTaster	chr10:62813399_C>G
MutationTaster	chr10:62814411_G>T
MutationTaster	chr10:62813402_C>G
MutationTaster	chr10:62814001_G>T
MutationTaster	chr10:62815956_A>C
MutationTaster	chr10:62815954_A>T
MutationTaster	chr10:62813658_G>C
MutationTaster	chr10:62813902_G>T
MutationTaster	chr10:62813659_G>T
MutationTaster	chr10:62814112_C>A
MutationTaster	chr8:22691451_C>G
MutationTaster	chr8:22691039_G>T
MutationTaster	chr8:22691185_C>T
MutationTaster	chr8:22691404_G>T
MutationTaster	chr8:22691415_G>T
MutationTaster	chr8:22691183_C>T
MutationTaster	chr8:22692905_T>C
MutationTaster	chr8:22691182_T>A
MutationTaster	chr8:22692833_C>T
MutationTaster	chr8:22692832_C>T
MutationTaster	chr8:22691453_C>T
MutationTaster	chr8:22691452_T>C
MutationTaster	chr8:22691402_C>T
MutationTaster	chr8:22691170_T>A
MutationTaster	chr8:22691153_C>G
MutationTaster	chr8:22691079_A>T
MutationTaster	chr8:22691048_A>T
MutationTaster	chr8:22691042_G>T
MutationTaster	chr8:22690976_T>G
MutationTaster	chr8:22690975_T>G
MutationTaster	chr8:22690819_C>T
MutationTaster	chr8:22690690_C>T
MutationTaster	chr8:22690685_C>T
MutationTaster	chr8:22690601_C>T
MutationTaster	chr8:22690596_C>G
MutationTaster	chr8:22690595_G>T
MutationTaster	chr8:22690571_G>T
MutationTaster	chr8:22690570_A>C
MutationTaster	chr8:22691401_C>T
MutationTaster	chr8:22691194_G>C
MutationTaster	chr8:22691188_C>T
MutationTaster	chr8:22691186_C>T
MutationTaster	chr8:22691195_A>T
MutationTaster	chr8:22691201_G>T
MutationTaster	chr8:22691278_A>T
MutationTaster	chr8:22691398_T>C
MutationTaster	chr8:22691048_A>G
MutationTaster	chr8:22691044_T>C
MutationTaster	chr23:20132197_C>T
MutationTaster	chr23:20132200_C>T
MutationTaster	chr23:20138556_A>T
MutationTaster	chr23:20135800_C>G
MutationTaster	chr23:20132259_T>C
MutationTaster	chr23:20138554_T>G
MutationTaster	chr23:20138551_C>G
MutationTaster	chr14:67376467_A>T
MutationTaster	chr14:67381674_A>C
MutationTaster	chr14:67364886_A>G
MutationTaster	chr12:123630206_A>G
MutationTaster	chr12:123626998_C>G
MutationTaster	chr23:24064209_G>A
MutationTaster	chr23:24055655_G>A
MutationTaster	chr23:24064207_T>C
MutationTaster	chr1:16138075_C>T
MutationTaster	chr1:16131867_C>T
MutationTaster	chr1:16133548_C>A
MutationTaster	chr1:16133549_T>A
MutationTaster	chr1:16133598_T>G
MutationTaster	chr1:16133600_A>T
MutationTaster	chr1:16148888_A>T
MutationTaster	chr1:16148900_T>C
MutationTaster	chr1:16135743_C>T
MutationTaster	chr1:16137864_A>T
MutationTaster	chr1:16137969_A>G
MutationTaster	chr1:16155858_C>G
MutationTaster	chr1:16148604_C>G
MutationTaster	chr1:16148605_T>C
MutationTaster	chr1:16148608_T>C
MutationTaster	chr1:16148609_A>T
MutationTaster	chr1:16148767_A>T
MutationTaster	chr1:16130374_C>A
MutationTaster	chr1:16131753_C>T
MutationTaster	chr1:16131756_C>T
MutationTaster	chr1:16131801_C>T
MutationTaster	chr1:16131806_G>T
MutationTaster	chr1:16132147_T>A
MutationTaster	chr1:16132245_T>A
MutationTaster	chr1:16132252_C>A
MutationTaster	chr1:16148878_A>T
MutationTaster	chr1:16148885_T>A
MutationTaster	chr1:16133212_T>C
MutationTaster	chr1:16133219_G>T
MutationTaster	chr1:16133263_C>T
MutationTaster	chr17:7574655_G>A
MutationTaster	chr17:7576541_G>A
MutationTaster	chr17:7574574_T>A
MutationTaster	chr17:7574573_T>A
MutationTaster	chr17:7576530_A>C
MutationTaster	chr17:7578401_A>G
MutationTaster	chr17:7578392_T>C
MutationTaster	chr17:7577848_G>C
MutationTaster	chr17:7577845_A>C
MutationTaster	chr17:7577842_C>A
MutationTaster	chr17:7578404_A>G
MutationTaster	chr17:7577829_T>A
MutationTaster	chr17:7577633_T>A
MutationTaster	chr17:7578403_G>A
MutationTaster	chr17:7577405_G>A
MutationTaster	chr17:7577403_G>C
MutationTaster	chr17:7577402_T>G
MutationTaster	chr17:7576553_C>G
MutationTaster	chr17:7577399_T>A
MutationTaster	chr17:7577163_C>A
MutationTaster	chr17:7576540_T>C
MutationTaster	chr17:7578227_G>C
MutationTaster	chr17:7578390_G>A
MutationTaster	chr17:7578389_T>C
MutationTaster	chr17:7575175_A>G
MutationTaster	chr17:7578365_G>A
MutationTaster	chr17:7577398_T>A
MutationTaster	chr17:7577394_G>C
MutationTaster	chr17:7577356_T>A
MutationTaster	chr17:7577164_A>G
MutationTaster	chr17:7577159_C>A
MutationTaster	chr3:186784570_T>C
MutationTaster	chr3:186784570_T>A
MutationTaster	chr3:186784476_A>G
MutationTaster	chr3:186784470_T>C
MutationTaster	chr3:186785018_A>G
MutationTaster	chr3:186785054_G>A
MutationTaster	chr3:186785067_T>A
MutationTaster	chr3:186785069_G>C
MutationTaster	chr3:186785070_T>A
MutationTaster	chr3:186786012_C>G
MutationTaster	chr3:186786015_G>A
MutationTaster	chr3:186786166_C>A
MutationTaster	chr3:186786263_C>G
MutationTaster	chr3:186786266_G>A
MutationTaster	chr3:186787130_T>C
MutationTaster	chr3:186787510_C>A
MutationTaster	chr3:186787511_A>G
MutationTaster	chr3:186787512_G>C
MutationTaster	chr3:186789135_G>A
MutationTaster	chr3:186789232_T>C
MutationTaster	chr3:186789234_G>A
MutationTaster	chr3:186784469_G>A
MutationTaster	chr3:186784467_G>A
MutationTaster	chr3:186784461_C>T
MutationTaster	chr3:186784442_G>A
MutationTaster	chr3:186784434_A>T
MutationTaster	chr3:186784998_G>C
MutationTaster	chr3:186785001_A>G
MutationTaster	chr12:53028017_T>A
MutationTaster	chr12:53034643_G>C
MutationTaster	chr12:53039327_T>A
MutationTaster	chr12:53019938_C>A
MutationTaster	chr12:53033937_G>A
MutationTaster	chr12:53019947_C>G
MutationTaster	chr12:53022524_A>C
MutationTaster	chr12:53022547_A>C
MutationTaster	chr12:53022548_T>A
MutationTaster	chr12:53033941_G>C
MutationTaster	chr12:53019945_T>A
MutationTaster	chr12:53028030_T>C
MutationTaster	chr4:98884973_A>G
MutationTaster	chr4:98891302_T>G
MutationTaster	chr4:98901946_C>T
MutationTaster	chr4:98901948_T>G
MutationTaster	chr10:70404508_C>A
MutationTaster	chr10:70404433_C>A
MutationTaster	chr10:70404480_G>A
MutationTaster	chr3:184332023_C>A
MutationTaster	chr3:184332084_C>A
MutationTaster	chr3:184334828_G>A
MutationTaster	chr3:184322712_A>C
MutationTaster	chr3:184323439_G>A
MutationTaster	chr3:184323507_G>A
MutationTaster	chr3:184323528_A>T
MutationTaster	chr3:184323537_C>G
MutationTaster	chr3:184323537_C>T
MutationTaster	chr3:184323588_A>C
MutationTaster	chr3:184323874_C>G
MutationTaster	chr3:184324232_T>C
MutationTaster	chr3:184324293_A>C
MutationTaster	chr3:184324294_G>A
MutationTaster	chr3:184324319_A>C
MutationTaster	chr3:184324321_C>A
MutationTaster	chr3:184323538_G>A
MutationTaster	chr3:184324321_C>G
MutationTaster	chr3:184324322_A>C
MutationTaster	chr3:184324324_A>C
MutationTaster	chr3:184324909_T>A
MutationTaster	chr3:184325297_T>C
MutationTaster	chr3:184325298_G>A
MutationTaster	chr3:184325300_A>C
MutationTaster	chr3:184325344_A>T
MutationTaster	chr3:184325346_G>A
MutationTaster	chr3:184325348_T>A
MutationTaster	chr3:184325589_T>C
MutationTaster	chr3:184325590_G>A
MutationTaster	chr3:184325595_A>G
MutationTaster	chr3:184326594_G>A
MutationTaster	chr3:184326597_G>A
MutationTaster	chr3:184326954_A>C
MutationTaster	chr3:184326956_G>A
MutationTaster	chr3:184327284_G>A
MutationTaster	chr3:184326962_A>C
MutationTaster	chr3:184326963_T>A
MutationTaster	chr3:184327286_G>C
MutationTaster	chr3:184327353_A>T
MutationTaster	chr3:184327619_C>G
MutationTaster	chr3:184327624_A>C
MutationTaster	chr3:184327628_C>G
MutationTaster	chr3:184327892_T>A
MutationTaster	chr3:184332020_G>A
MutationTaster	chr3:184332021_A>G
MutationTaster	chr3:184332022_G>C
MutationTaster	chr3:184317802_A>C
MutationTaster	chr3:184317804_T>A
MutationTaster	chr3:184322596_C>A
MutationTaster	chr3:184317816_G>A
MutationTaster	chr3:184320970_A>T
MutationTaster	chr3:184321560_G>C
MutationTaster	chr3:184322595_C>T
MutationTaster	chr3:184322595_C>A
MutationTaster	chr3:184322009_G>C
MutationTaster	chr3:184322661_T>A
MutationTaster	chr3:184317750_T>A
MutationTaster	chr3:184317750_T>G
MutationTaster	chr3:184317751_A>C
MutationTaster	chr14:103340478_G>A
MutationTaster	chr14:103340991_C>A
MutationTaster	chr14:103341006_T>C
MutationTaster	chr14:103341015_A>C
MutationTaster	chr14:103341016_C>A
MutationTaster	chr14:103341022_G>C
MutationTaster	chr14:103341024_A>G
MutationTaster	chr14:103341026_G>A
MutationTaster	chr14:103341027_A>C
MutationTaster	chr14:103341027_A>G
MutationTaster	chr14:103341029_G>A
MutationTaster	chr14:103341033_T>G
MutationTaster	chr14:103341035_G>A
MutationTaster	chr14:103341048_T>C
MutationTaster	chr14:103335886_T>A
MutationTaster	chr14:103335904_G>A
MutationTaster	chr14:103335906_T>A
MutationTaster	chr14:103335907_A>G
MutationTaster	chr14:103336047_A>C
MutationTaster	chr14:103336048_G>A
MutationTaster	chr14:103336067_T>C
MutationTaster	chr14:103338376_A>C
MutationTaster	chr14:103338381_G>A
MutationTaster	chr14:103335873_G>A
MutationTaster	chr14:103338383_A>C
MutationTaster	chr14:103338410_A>T
MutationTaster	chr14:103338417_A>G
MutationTaster	chr14:103335883_G>A
MutationTaster	chr14:103335885_G>A
MutationTaster	chr14:103338418_G>C
MutationTaster	chr14:103338420_C>G
MutationTaster	chr14:103338426_C>A
MutationTaster	chr14:103338429_C>A
MutationTaster	chr14:103338432_C>A
MutationTaster	chr14:103338435_C>A
MutationTaster	chr14:103338832_T>A
MutationTaster	chr14:103338850_G>C
MutationTaster	chr14:103338852_A>G
MutationTaster	chr14:103338856_T>C
MutationTaster	chr14:103338858_G>A
MutationTaster	chr14:103339175_A>C
MutationTaster	chr14:103339178_A>C
MutationTaster	chr14:103339657_A>C
MutationTaster	chr14:103339657_A>G
MutationTaster	chr14:103339658_A>C
MutationTaster	chr14:103339658_A>G
MutationTaster	chr14:103339658_A>T
MutationTaster	chr14:103339660_G>A
MutationTaster	chr14:103339661_C>G
MutationTaster	chr14:103339664_A>C
MutationTaster	chr14:103339704_G>A
MutationTaster	chr14:103339792_T>A
MutationTaster	chr14:103339799_A>C
MutationTaster	chr17:7309796_C>G
MutationTaster	chr17:7311435_T>A
MutationTaster	chr17:7311437_G>A
MutationTaster	chr17:7311630_T>C
MutationTaster	chr17:7311631_G>A
MutationTaster	chr17:7309637_T>C
MutationTaster	chr17:7309638_G>A
MutationTaster	chr17:7309642_G>A
MutationTaster	chr17:7309708_T>A
MutationTaster	chr17:7309781_G>C
MutationTaster	chr17:7309784_A>G
MutationTaster	chr17:7309785_G>C
MutationTaster	chr17:7309789_G>A
MutationTaster	chr17:7309792_C>A
MutationTaster	chr17:7309795_G>A
MutationTaster	chr6:2836015_T>G
MutationTaster	chr6:2833936_A>T
MutationTaster	chr6:2833852_C>T
MutationTaster	chr6:2840489_A>T
MutationTaster	chr6:2840563_G>T
MutationTaster	chr6:2840562_T>G
MutationTaster	chr6:2838625_A>T
MutationTaster	chr19:7981178_A>T
MutationTaster	chr19:7991688_A>T
MutationTaster	chr19:7991779_A>T
MutationTaster	chr19:7967671_C>T
MutationTaster	chr19:7981112_C>T
MutationTaster	chr13:40943055_T>C
MutationTaster	chr13:40943058_C>T
MutationTaster	chr13:40958947_A>T
MutationTaster	chr13:40943060_C>T
MutationTaster	chr13:40943091_T>G
MutationTaster	chr13:40943093_G>T
MutationTaster	chr13:40958880_T>A
MutationTaster	chr13:40943094_C>A
MutationTaster	chr13:40943904_C>T
MutationTaster	chr13:40982050_G>A
MutationTaster	chr13:40949813_C>G
MutationTaster	chr13:40982038_T>A
MutationTaster	chr13:40949816_C>G
MutationTaster	chr13:40942997_T>C
MutationTaster	chr4:139059596_A>G
MutationTaster	chr4:139059071_A>G
MutationTaster	chr4:139059597_C>T
MutationTaster	chr4:139137695_A>C
MutationTaster	chr4:139125299_C>T
MutationTaster	chr4:139125213_C>T
MutationTaster	chr1:202013993_A>T
MutationTaster	chr1:202013992_C>A
MutationTaster	chr1:202013993_A>C
MutationTaster	chr1:202013994_T>G
MutationTaster	chr1:202013280_G>A
MutationTaster	chr1:202013279_G>C
MutationTaster	chr1:202013984_A>G
MutationTaster	chr1:202011168_T>A
MutationTaster	chr23:130074114_A>G
MutationTaster	chr23:130074113_C>T
MutationTaster	chr23:130071183_T>G
MutationTaster	chr23:130067511_G>T
MutationTaster	chr23:130074112_A>C
MutationTaster	chr23:130074117_G>C
MutationTaster	chr23:130074138_T>C
MutationTaster	chr23:130074646_A>T
MutationTaster	chr23:130074139_C>T
MutationTaster	chr23:47639109_C>T
MutationTaster	chr12:96223768_G>A
MutationTaster	chr12:96223769_A>G
MutationTaster	chr12:96246944_T>G
MutationTaster	chr12:96247066_T>A
MutationTaster	chr12:96247130_G>A
MutationTaster	chr12:96247466_C>T
MutationTaster	chr12:96247528_C>T
MutationTaster	chr12:96247630_T>A
MutationTaster	chr12:96223684_G>A
MutationTaster	chr12:96223617_T>A
MutationTaster	chr12:96223676_A>C
MutationTaster	chr12:96223604_A>T
MutationTaster	chr12:96223694_A>T
MutationTaster	chr12:96223742_T>A
MutationTaster	chr12:96247063_G>A
MutationTaster	chr1:205620708_A>T
MutationTaster	chr7:74046717_C>A
MutationTaster	chr7:74048547_G>A
MutationTaster	chr7:74051962_G>A
MutationTaster	chr7:74056683_G>A
MutationTaster	chr7:74048553_T>G
MutationTaster	chr7:74048539_A>C
MutationTaster	chr7:74048553_T>A
MutationTaster	chr7:74051971_G>A
MutationTaster	chr7:74060486_C>G
MutationTaster	chr7:74060459_C>G
MutationTaster	chr7:74045266_G>A
MutationTaster	chr7:74045267_G>C
MutationTaster	chr7:74048554_T>C
MutationTaster	chr7:74065720_G>A
MutationTaster	chr14:99937858_A>G
MutationTaster	chr14:99851033_A>C
MutationTaster	chr14:99894709_T>A
MutationTaster	chr14:99851005_G>A
MutationTaster	chr14:99865600_T>C
MutationTaster	chr14:99898262_T>C
MutationTaster	chr23:154379533_C>T
MutationTaster	chr23:154380248_T>A
MutationTaster	chr23:154380251_T>A
MutationTaster	chr11:63909038_G>A
MutationTaster	chr11:63904788_C>A
MutationTaster	chr11:63908278_A>C
MutationTaster	chr11:63908897_G>A
MutationTaster	chr11:63908905_G>A
MutationTaster	chr11:63909037_T>A
MutationTaster	chr11:63895190_G>A
MutationTaster	chr11:63899059_C>T
MutationTaster	chr11:63900676_G>C
MutationTaster	chr12:13213545_T>A
MutationTaster	chr12:13213558_T>A
MutationTaster	chr12:13213546_G>A
MutationTaster	chr12:13214650_T>A
MutationTaster	chr12:13214651_T>A
MutationTaster	chr12:13214608_G>A
MutationTaster	chr12:13213572_G>A
MutationTaster	chr16:10537936_A>T
MutationTaster	chr16:10543575_A>T
MutationTaster	chr16:10543608_T>C
MutationTaster	chr16:10532936_A>T
MutationTaster	chr16:10532999_C>T
MutationTaster	chr19:48327569_T>A
MutationTaster	chr19:48326897_T>A
MutationTaster	chr19:48327603_G>A
MutationTaster	chr11:70409867_T>A
MutationTaster	chr11:70420443_C>A
MutationTaster	chr11:70417121_G>A
MutationTaster	chr11:70415664_C>T
MutationTaster	chr11:70414584_T>A
MutationTaster	chr11:70419779_T>A
MutationTaster	chr11:70422958_G>A
MutationTaster	chr11:70407536_G>C
MutationTaster	chr11:70429150_G>A
MutationTaster	chr11:70417102_G>A
MutationTaster	chr11:70429065_A>G
MutationTaster	chr11:70435091_G>A
MutationTaster	chr11:70435076_G>A
MutationTaster	chr11:70407545_T>A
MutationTaster	chr11:70419781_G>A
MutationTaster	chr11:70420442_A>C
MutationTaster	chr11:70407310_T>A
MutationTaster	chr11:70407588_T>G
MutationTaster	chr11:70417090_C>A
MutationTaster	chr11:70419772_T>A
MutationTaster	chr11:70419775_G>A
MutationTaster	chr11:70417088_A>G
MutationTaster	chr11:70409837_C>G
MutationTaster	chr11:70417087_T>A
MutationTaster	chr11:70409838_A>C
MutationTaster	chr11:70409916_G>A
MutationTaster	chr11:70422957_G>A
MutationTaster	chr11:70435074_T>G
MutationTaster	chr11:70433656_C>A
MutationTaster	chr11:70431216_C>A
MutationTaster	chr11:70429066_G>C
MutationTaster	chr11:70431213_A>C
MutationTaster	chr11:70431212_C>G
MutationTaster	chr11:70431210_C>A
MutationTaster	chr11:70431209_A>C
MutationTaster	chr11:70422945_T>A
MutationTaster	chr11:70429170_G>C
MutationTaster	chr11:70422946_C>G
MutationTaster	chr11:70409919_T>A
MutationTaster	chr11:70419825_A>C
MutationTaster	chr11:70419826_G>A
MutationTaster	chr9:127818190_A>G
MutationTaster	chr9:127818188_G>T
MutationTaster	chr9:127817169_A>C
MutationTaster	chr9:127816043_G>T
MutationTaster	chr9:127815728_A>T
MutationTaster	chr9:127818328_C>T
MutationTaster	chr9:127815695_C>T
MutationTaster	chr9:127818329_A>T
MutationTaster	chr9:127819902_C>T
MutationTaster	chr9:127818184_A>T
MutationTaster	chr9:127818169_G>T
MutationTaster	chr9:127819903_A>T
MutationTaster	chr9:127854348_C>T
MutationTaster	chr9:127829700_A>T
MutationTaster	chr9:127819995_T>A
MutationTaster	chr9:127816045_T>C
MutationTaster	chr1:8868033_T>C
MutationTaster	chr1:8868020_A>T
MutationTaster	chr1:8867993_T>A
MutationTaster	chr1:8867992_A>C
MutationTaster	chr1:8866359_A>C
MutationTaster	chr1:8863993_A>G
MutationTaster	chr1:8861392_C>T
MutationTaster	chr1:8868037_T>G
MutationTaster	chr1:8868036_C>T
MutationTaster	chr1:8868035_T>G
MutationTaster	chr1:8871930_C>G
MutationTaster	chr12:6919611_A>C
MutationTaster	chr17:4955496_C>A
MutationTaster	chr4:110488613_A>C
MutationTaster	chr4:110477006_G>A
MutationTaster	chr4:110477043_A>C
MutationTaster	chr4:110488612_A>G
MutationTaster	chr4:110488615_A>C
MutationTaster	chr4:110510338_G>A
MutationTaster	chr4:110520311_A>C
MutationTaster	chr4:110543030_G>A
MutationTaster	chr4:110559665_A>C
MutationTaster	chr1:150627558_C>G
MutationTaster	chr1:150627540_A>T
MutationTaster	chr1:150625657_G>T
MutationTaster	chr1:150625777_A>T
MutationTaster	chr6:44232101_C>A
MutationTaster	chr6:44227317_A>G
MutationTaster	chr6:44233468_C>G
MutationTaster	chr6:44229769_C>A
MutationTaster	chr6:44229770_T>G
MutationTaster	chr6:44229682_C>A
MutationTaster	chr22:41178373_C>T
MutationTaster	chr22:41178297_G>A
MutationTaster	chr22:41149912_A>C
MutationTaster	chr22:41178688_G>C
MutationTaster	chr22:41178674_G>C
MutationTaster	chr22:41178673_A>C
MutationTaster	chr22:41178405_C>A
MutationTaster	chr22:41178404_G>C
MutationTaster	chr22:41178403_T>G
MutationTaster	chr22:41178398_T>A
MutationTaster	chr22:41178351_C>A
MutationTaster	chr22:41178295_A>G
MutationTaster	chr22:41178286_A>T
MutationTaster	chr22:41178088_C>G
MutationTaster	chr22:41177938_C>G
MutationTaster	chr22:41177937_G>A
MutationTaster	chr22:41177573_C>G
MutationTaster	chr22:41177517_G>A
MutationTaster	chr22:41177514_G>A
MutationTaster	chr22:41177481_G>A
MutationTaster	chr22:41177361_C>T
MutationTaster	chr22:41177359_T>A
MutationTaster	chr22:41177299_C>A
MutationTaster	chr22:41177185_C>G
MutationTaster	chr22:41177184_G>A
MutationTaster	chr22:41177031_A>C
MutationTaster	chr22:41177029_G>A
MutationTaster	chr22:41176856_G>C
MutationTaster	chr22:41176275_G>T
MutationTaster	chr22:41173679_A>C
MutationTaster	chr22:41173672_C>A
MutationTaster	chr22:41172653_A>G
MutationTaster	chr22:41172652_G>A
MutationTaster	chr22:41172651_T>G
MutationTaster	chr22:41172651_T>A
MutationTaster	chr22:41172637_G>C
MutationTaster	chr22:41172607_G>C
MutationTaster	chr22:41172605_T>A
MutationTaster	chr22:41172537_T>A
MutationTaster	chr22:41172536_G>C
MutationTaster	chr22:41117427_G>A
MutationTaster	chr22:41117682_G>C
MutationTaster	chr22:41117687_G>A
MutationTaster	chr22:41125963_A>G
MutationTaster	chr22:41125964_A>C
MutationTaster	chr22:41127499_G>C
MutationTaster	chr22:41131584_T>A
MutationTaster	chr22:41137708_G>A
MutationTaster	chr22:41137741_T>C
MutationTaster	chr22:41141154_C>T
MutationTaster	chr22:41149896_A>T
MutationTaster	chr22:41149902_A>C
MutationTaster	chr22:41166612_G>T
MutationTaster	chr22:41152248_G>A
MutationTaster	chr22:41152246_A>C
MutationTaster	chr22:41151843_C>T
MutationTaster	chr22:41150046_C>A
MutationTaster	chr22:41147888_G>A
MutationTaster	chr2:46356769_G>A
MutationTaster	chr2:46360657_A>C
MutationTaster	chr2:46360676_G>C
MutationTaster	chr2:46361053_C>T
MutationTaster	chr2:46361061_G>A
MutationTaster	chr2:46382008_A>C
MutationTaster	chr2:46381685_T>A
MutationTaster	chr2:46380513_A>C
MutationTaster	chr2:46378759_A>T
MutationTaster	chr2:46378742_A>C
MutationTaster	chr2:46378733_T>C
MutationTaster	chr2:46378710_A>T
MutationTaster	chr2:46378709_A>C
MutationTaster	chr2:46378071_G>A
MutationTaster	chr2:46376682_T>C
MutationTaster	chr2:46376681_C>G
MutationTaster	chr2:46376679_A>C
MutationTaster	chr2:46384617_T>A
MutationTaster	chr2:46356249_G>A
MutationTaster	chr2:46356252_G>A
MutationTaster	chr2:46356285_T>A
MutationTaster	chr2:46356286_T>C
MutationTaster	chr2:46356288_A>C
MutationTaster	chr2:46356290_G>T
MutationTaster	chr2:46356289_T>G
MutationTaster	chr2:46356295_T>C
MutationTaster	chr2:46356766_T>A
MutationTaster	chr2:46361062_G>A
MutationTaster	chr2:46380292_C>A
MutationTaster	chr1:28987667_G>A
MutationTaster	chr1:28987733_G>A
MutationTaster	chr1:28987754_A>C
MutationTaster	chr1:28987757_A>C
MutationTaster	chr1:28987898_A>C
MutationTaster	chr1:28987568_A>G
MutationTaster	chr1:28987648_G>A
MutationTaster	chr1:29109409_G>A
MutationTaster	chr1:28987662_A>C
MutationTaster	chr1:29053277_G>C
MutationTaster	chr20:36190759_C>A
MutationTaster	chr6:130863714_A>G
MutationTaster	chr6:130956297_C>G
MutationTaster	chr6:130956294_T>G
MutationTaster	chr6:130956293_C>T
MutationTaster	chr6:130956290_T>G
MutationTaster	chr6:130956271_C>T
MutationTaster	chr6:130956013_A>T
MutationTaster	chr6:130955263_C>T
MutationTaster	chr6:130955239_T>C
MutationTaster	chr6:130955238_T>G
MutationTaster	chr6:130955238_T>C
MutationTaster	chr6:130955238_T>A
MutationTaster	chr6:130955231_C>G
MutationTaster	chr6:130955230_T>G
MutationTaster	chr6:130955229_G>C
MutationTaster	chr6:130955220_A>T
MutationTaster	chr6:130955196_T>G
MutationTaster	chr6:130955131_C>T
MutationTaster	chr6:130926703_C>T
MutationTaster	chr6:130926702_G>C
MutationTaster	chr6:130901041_C>T
MutationTaster	chr6:130899500_A>C
MutationTaster	chr6:130899496_C>T
MutationTaster	chr6:130899495_G>C
MutationTaster	chr6:130895116_A>T
MutationTaster	chr6:130895049_C>T
MutationTaster	chr6:130894986_A>C
MutationTaster	chr6:130894407_A>T
MutationTaster	chr6:130890453_C>G
MutationTaster	chr6:130890351_G>T
MutationTaster	chr6:130870338_T>A
MutationTaster	chr6:130869931_C>T
MutationTaster	chr6:130869925_C>T
MutationTaster	chr6:130869823_G>T
MutationTaster	chr6:130869817_C>T
MutationTaster	chr6:130869813_T>C
MutationTaster	chr6:130869763_C>G
MutationTaster	chr6:130869762_G>T
MutationTaster	chr6:130869729_A>G
MutationTaster	chr6:130869679_C>G
MutationTaster	chr6:130869643_C>G
MutationTaster	chr6:130869640_C>G
MutationTaster	chr6:130869625_C>T
MutationTaster	chr6:130869624_A>C
MutationTaster	chr6:130865562_T>C
MutationTaster	chr6:130865559_T>C
MutationTaster	chr6:130863663_C>G
MutationTaster	chr6:130863661_C>T
MutationTaster	chr6:130858205_G>T
MutationTaster	chr6:130858150_C>G
MutationTaster	chr9:121341402_C>T
MutationTaster	chr9:121341404_A>G
MutationTaster	chr9:121348044_C>T
MutationTaster	chr9:121349123_C>G
MutationTaster	chr9:121349127_T>C
MutationTaster	chr9:121349136_A>G
MutationTaster	chr9:121349212_G>C
MutationTaster	chr9:121349214_C>T
MutationTaster	chr9:121349217_G>T
MutationTaster	chr9:121349261_A>T
MutationTaster	chr9:121349262_T>G
MutationTaster	chr9:121354618_C>T
MutationTaster	chr9:121354619_C>G
MutationTaster	chr9:121341233_A>G
MutationTaster	chr9:121341242_A>T
MutationTaster	chr9:121341244_C>T
MutationTaster	chr9:121341287_G>A
MutationTaster	chr9:121341399_C>T
MutationTaster	chr7:143397586_G>A
MutationTaster	chr7:143391480_T>A
MutationTaster	chr3:89431354_A>G
MutationTaster	chr3:89431168_A>G
MutationTaster	chr3:89419298_A>C
MutationTaster	chr3:89450275_G>C
MutationTaster	chr3:89472555_T>A
MutationTaster	chr2:221434231_A>T
MutationTaster	chr2:221426061_C>T
MutationTaster	chr2:221564201_C>G
MutationTaster	chr2:221564202_A>C
MutationTaster	chr2:221564202_A>T
MutationTaster	chr2:221568740_A>G
MutationTaster	chr2:221564358_G>C
MutationTaster	chr2:221442891_G>T
MutationTaster	chr2:221437089_T>C
MutationTaster	chr3:184580460_C>T
MutationTaster	chr3:184572669_A>T
MutationTaster	chr3:184575917_C>A
MutationTaster	chr3:184572799_T>C
MutationTaster	chr3:184578422_G>A
MutationTaster	chr3:184577379_G>A
MutationTaster	chr7:100822573_A>T
MutationTaster	chr7:100807454_T>A
MutationTaster	chr7:100813122_C>T
MutationTaster	chr7:100813121_A>C
MutationTaster	chr7:100823704_C>G
MutationTaster	chr7:142866937_C>A
MutationTaster	chr7:142866942_G>A
MutationTaster	chr7:142864659_T>A
MutationTaster	chr1:225842402_C>T
MutationTaster	chr1:225828872_T>A
MutationTaster	chr8:27503628_T>A
MutationTaster	chr8:27525393_C>A
MutationTaster	chr8:1771391_T>A
MutationTaster	chr8:1780509_C>A
MutationTaster	chr8:1771386_C>A
MutationTaster	chr1:220034946_A>C
MutationTaster	chr1:219979601_A>C
MutationTaster	chr12:15650864_C>T
MutationTaster	chr12:15660639_C>G
MutationTaster	chr12:15669429_C>G
MutationTaster	chr12:15669739_C>G
MutationTaster	chr12:15624314_C>T
MutationTaster	chr12:15650859_A>T
MutationTaster	chr12:15660683_C>T
MutationTaster	chr12:15631507_C>T
MutationTaster	chr12:15631469_G>T
MutationTaster	chr12:15660640_T>C
MutationTaster	chr12:15681234_G>C
MutationTaster	chr1:51356766_A>T
MutationTaster	chr1:51356728_A>T
MutationTaster	chr1:51394389_C>T
MutationTaster	chr1:51405984_C>T
MutationTaster	chr1:51408163_A>G
MutationTaster	chr1:51409597_T>G
MutationTaster	chr1:51408227_T>C
MutationTaster	chr1:51408227_T>G
MutationTaster	chr1:51408228_T>A
MutationTaster	chr1:51408228_T>G
MutationTaster	chr1:51408230_C>T
MutationTaster	chr1:51402437_C>T
MutationTaster	chr17:39712027_G>A
MutationTaster	chr17:39715460_T>A
MutationTaster	chr17:39723405_G>A
MutationTaster	chr12:56093521_T>G
MutationTaster	chr12:56101818_T>A
MutationTaster	chr12:56088085_A>G
MutationTaster	chr12:56085134_C>G
MutationTaster	chr12:56101820_G>A
MutationTaster	chr19:45421196_G>C
MutationTaster	chr19:45419187_G>T
MutationTaster	chr19:45421194_A>T
MutationTaster	chr19:45421195_T>A
MutationTaster	chr19:45414911_T>G
MutationTaster	chr19:45419186_T>C
MutationTaster	chr19:45423317_T>C
MutationTaster	chr19:45357665_T>G
MutationTaster	chr4:74381133_T>A
MutationTaster	chr4:74381137_G>A
MutationTaster	chr4:74384733_A>C
MutationTaster	chr4:74381023_A>C
MutationTaster	chr6:133462732_C>A
MutationTaster	chr6:133446719_T>A
MutationTaster	chr6:133446725_G>A
MutationTaster	chr2:127293702_C>G
MutationTaster	chr2:127292674_A>C
MutationTaster	chr2:127292678_C>T
MutationTaster	chr2:127293706_G>T
MutationTaster	chr13:102875427_G>A
MutationTaster	chr13:102866768_G>A
MutationTaster	chr13:102862525_C>A
MutationTaster	chr13:102861599_T>A
MutationTaster	chr10:49528521_T>A
MutationTaster	chr10:49528513_T>G
MutationTaster	chr10:49528515_A>T
MutationTaster	chr10:49524661_C>G
MutationTaster	chr10:49505992_A>T
MutationTaster	chr19:42249177_C>T
MutationTaster	chr19:42250476_G>A
MutationTaster	chr19:42250353_C>T
MutationTaster	chr19:42250352_T>C
MutationTaster	chr19:42249941_A>T
MutationTaster	chr19:42249939_A>G
MutationTaster	chr19:42249933_A>G
MutationTaster	chr19:42249931_T>C
MutationTaster	chr19:42249918_C>T
MutationTaster	chr19:42249912_C>G
MutationTaster	chr19:42249877_A>T
MutationTaster	chr19:42249874_T>C
MutationTaster	chr19:42249866_C>A
MutationTaster	chr19:42249845_T>C
MutationTaster	chr19:42249841_T>G
MutationTaster	chr19:42249731_T>A
MutationTaster	chr19:42249660_T>C
MutationTaster	chr19:42249659_C>A
MutationTaster	chr19:42249591_G>A
MutationTaster	chr19:42249550_C>A
MutationTaster	chr19:42249549_T>C
MutationTaster	chr19:42249331_G>A
MutationTaster	chr19:42249175_A>G
MutationTaster	chr19:42249172_G>T
MutationTaster	chr19:42249171_A>C
MutationTaster	chr19:42249144_T>C
MutationTaster	chr19:42249142_A>T
MutationTaster	chr19:42248784_A>C
MutationTaster	chr17:64045466_A>G
MutationTaster	chr17:64045463_T>G
MutationTaster	chr17:64047923_A>T
MutationTaster	chr17:64049114_C>T
MutationTaster	chr17:64098168_T>A
MutationTaster	chr17:64052926_C>T
MutationTaster	chr17:64064066_G>T
MutationTaster	chr17:64055707_C>T
MutationTaster	chr17:64079706_C>T
MutationTaster	chr17:64052971_C>T
MutationTaster	chr17:64052972_T>G
MutationTaster	chr17:64055701_C>T
MutationTaster	chr17:64079702_C>T
MutationTaster	chr17:64068267_G>C
MutationTaster	chr17:64066682_C>G
MutationTaster	chr19:39839151_C>T
MutationTaster	chr13:46787050_C>G
MutationTaster	chr13:46784336_C>G
MutationTaster	chr6:151842653_A>G
MutationTaster	chr6:151808070_A>G
MutationTaster	chr6:151808057_C>G
MutationTaster	chr6:151808072_T>A
MutationTaster	chr6:151808244_T>A
MutationTaster	chr6:151842652_G>A
MutationTaster	chr5:138518697_T>C
MutationTaster	chr5:138513670_C>T
MutationTaster	chr5:138513671_A>C
MutationTaster	chr5:138513671_A>T
MutationTaster	chr5:138513672_A>C
MutationTaster	chr5:138513672_A>G
MutationTaster	chr5:138513672_A>T
MutationTaster	chr5:138513673_A>C
MutationTaster	chr5:138513673_A>G
MutationTaster	chr5:138513674_C>A
MutationTaster	chr5:138517650_C>T
MutationTaster	chr5:138517652_T>C
MutationTaster	chr5:138517661_A>G
MutationTaster	chr5:138517664_A>G
MutationTaster	chr5:138518709_A>G
MutationTaster	chr5:138518749_G>A
MutationTaster	chr5:138518853_A>T
MutationTaster	chr5:138542849_A>T
MutationTaster	chr5:138542885_C>T
MutationTaster	chr5:138508708_C>G
MutationTaster	chr5:138508714_A>T
MutationTaster	chr5:138508790_C>G
MutationTaster	chr5:138508807_C>G
MutationTaster	chr5:138510596_T>C
MutationTaster	chr5:138510603_C>G
MutationTaster	chr5:138512909_T>G
MutationTaster	chr5:138512911_C>T
MutationTaster	chr5:138512912_A>G
MutationTaster	chr5:138513610_C>T
MutationTaster	chr15:76286407_C>T
MutationTaster	chr4:158685121_G>A
MutationTaster	chr4:158703540_G>A
MutationTaster	chr11:128484846_A>T
MutationTaster	chr11:128521945_T>G
MutationTaster	chr11:128480325_A>T
MutationTaster	chr11:128480326_A>T
MutationTaster	chr11:128490544_G>C
MutationTaster	chr11:128490540_C>T
MutationTaster	chr11:128490531_T>C
MutationTaster	chr11:128490483_T>A
MutationTaster	chr11:128480371_G>T
MutationTaster	chr11:128490475_G>C
MutationTaster	chr11:128490474_C>T
MutationTaster	chr11:128490472_G>T
MutationTaster	chr11:128480376_C>T
MutationTaster	chr11:128490472_G>C
MutationTaster	chr11:128480410_A>T
MutationTaster	chr11:128490471_A>T
MutationTaster	chr11:128490471_A>G
MutationTaster	chr11:128490471_A>C
MutationTaster	chr11:128490469_C>G
MutationTaster	chr11:128490468_C>T
MutationTaster	chr11:128489472_T>G
MutationTaster	chr11:128489469_G>T
MutationTaster	chr11:128489359_A>T
MutationTaster	chr11:128489293_T>G
MutationTaster	chr11:128484868_C>G
MutationTaster	chr21:38819725_G>A
MutationTaster	chr21:38813076_T>A
MutationTaster	chr21:38814309_G>A
MutationTaster	chr21:38814317_G>A
MutationTaster	chr21:38814901_T>A
MutationTaster	chr21:38819723_A>C
MutationTaster	chr21:38819724_G>A
MutationTaster	chr21:38819742_G>A
MutationTaster	chr21:38821655_T>A
MutationTaster	chr21:38822722_G>A
MutationTaster	chr21:38822723_A>G
MutationTaster	chr21:38822794_G>A
MutationTaster	chr21:38822795_T>C
MutationTaster	chr21:38814903_G>A
MutationTaster	chr21:38814966_G>C
MutationTaster	chr21:38817085_A>C
MutationTaster	chr21:38817085_A>G
MutationTaster	chr21:38818470_A>T
MutationTaster	chr21:38818497_T>A
MutationTaster	chr21:38818557_A>T
MutationTaster	chr21:38818566_T>A
MutationTaster	chr21:38818575_T>A
MutationTaster	chr21:38818623_T>G
MutationTaster	chr21:38819644_G>A
MutationTaster	chr21:38819662_T>A
MutationTaster	chr21:38819718_G>C
MutationTaster	chr7:13906548_C>T
MutationTaster	chr7:13986656_C>G
MutationTaster	chr7:13931529_C>G
MutationTaster	chr1:157136318_T>G
MutationTaster	chr1:157134196_T>C
MutationTaster	chr1:157134155_C>G
MutationTaster	chr1:157134129_A>C
MutationTaster	chr1:157125391_A>T
MutationTaster	chr1:157136322_G>T
MutationTaster	chr1:157135561_A>T
MutationTaster	chr1:157135558_A>C
MutationTaster	chr1:157134210_C>T
MutationTaster	chr1:157136316_C>T
MutationTaster	chr1:157135579_C>T
MutationTaster	chr1:157134154_G>T
MutationTaster	chr1:157134153_A>T
MutationTaster	chr3:186064431_G>T
MutationTaster	chr3:186064425_C>T
MutationTaster	chr3:186105844_C>T
MutationTaster	chr3:186065989_C>T
MutationTaster	chr12:11853541_T>A
MutationTaster	chr12:11869939_G>C
MutationTaster	chr12:11885931_A>C
MutationTaster	chr12:11839247_G>A
MutationTaster	chr12:11885933_C>A
MutationTaster	chr12:11885993_T>A
MutationTaster	chr12:11839232_A>C
MutationTaster	chr12:11839232_A>T
MutationTaster	chr12:11885997_G>C
MutationTaster	chr4:5783758_C>A
MutationTaster	chr3:169128054_C>T
MutationTaster	chr3:169089015_T>G
MutationTaster	chr3:169127936_A>T
MutationTaster	chr3:169121073_C>T
MutationTaster	chr17:31318715_A>T
MutationTaster	chr17:31305034_T>G
MutationTaster	chr17:76009586_C>G
MutationTaster	chr17:76010193_T>G
MutationTaster	chr17:76008665_A>G
MutationTaster	chr17:76014527_A>T
MutationTaster	chr17:76018936_A>T
MutationTaster	chr17:76007695_T>C
MutationTaster	chr17:76018975_C>T
MutationTaster	chr17:76022493_C>G
MutationTaster	chr17:76009140_C>G
MutationTaster	chr17:76008919_C>T
MutationTaster	chr17:76024085_C>T
MutationTaster	chr17:76023416_A>C
MutationTaster	chr17:76021721_C>T
MutationTaster	chr17:76009267_A>T
MutationTaster	chr22:29296275_T>A
MutationTaster	chr22:29291566_G>A
MutationTaster	chr22:29291567_C>A
MutationTaster	chr22:29292585_T>A
MutationTaster	chr22:29300146_A>C
MutationTaster	chr22:29300138_G>C
MutationTaster	chr22:29300135_C>A
MutationTaster	chr22:29290465_T>C
MutationTaster	chr22:29300126_G>C
MutationTaster	chr22:29300126_G>A
MutationTaster	chr22:29299830_G>A
MutationTaster	chr22:29299827_G>A
MutationTaster	chr22:29299823_G>A
MutationTaster	chr22:29299821_G>C
MutationTaster	chr22:29299812_G>C
MutationTaster	chr22:29299809_G>C
MutationTaster	chr22:29299808_G>A
MutationTaster	chr22:29298832_G>T
MutationTaster	chr22:29297893_T>A
MutationTaster	chr22:29296302_A>C
MutationTaster	chr22:29299814_A>G
MutationTaster	chr22:29272219_A>G
MutationTaster	chr22:29296299_C>G
MutationTaster	chr22:29296299_C>A
MutationTaster	chr22:29288674_C>A
MutationTaster	chr22:29296273_T>G
MutationTaster	chr22:29288625_C>A
MutationTaster	chr22:29272221_A>T
MutationTaster	chr22:29273856_C>A
MutationTaster	chr22:29287028_A>C
MutationTaster	chr22:29288624_A>C
MutationTaster	chr22:29278065_C>A
MutationTaster	chr22:29278197_G>A
MutationTaster	chr22:29286940_C>A
MutationTaster	chr22:29296297_A>G
MutationTaster	chr22:29288622_C>A
MutationTaster	chr22:29296294_G>C
MutationTaster	chr22:29288620_G>C
MutationTaster	chr22:29287126_G>A
MutationTaster	chr22:29287125_G>A
MutationTaster	chr22:29287114_G>A
MutationTaster	chr22:29287107_C>A
MutationTaster	chr22:29287089_G>C
MutationTaster	chr22:29287089_G>A
MutationTaster	chr22:29287033_G>A
MutationTaster	chr22:29300147_G>A
MutationTaster	chr8:118110557_C>T
MutationTaster	chr8:117837166_A>C
MutationTaster	chr8:118110394_T>A
MutationTaster	chr8:118110397_G>C
MutationTaster	chr8:118110434_C>T
MutationTaster	chr8:118110436_G>C
MutationTaster	chr8:117835478_G>A
MutationTaster	chr8:117818441_C>G
MutationTaster	chr8:118110558_T>G
MutationTaster	chr8:118110641_C>T
MutationTaster	chr8:118110673_T>G
MutationTaster	chr8:118110674_C>G
MutationTaster	chr8:118110676_C>G
MutationTaster	chr8:118110778_G>T
MutationTaster	chr8:118111043_G>T
MutationTaster	chr8:118110151_T>C
MutationTaster	chr8:118110154_C>G
MutationTaster	chr8:118110155_A>C
MutationTaster	chr8:118110226_C>G
MutationTaster	chr8:118110150_C>G
MutationTaster	chr8:118110149_G>T
MutationTaster	chr8:118110140_C>T
MutationTaster	chr8:118110131_T>G
MutationTaster	chr8:118110130_T>C
MutationTaster	chr8:117799851_C>T
MutationTaster	chr8:117804792_G>A
MutationTaster	chr8:117807221_G>T
MutationTaster	chr8:117812933_T>C
MutationTaster	chr8:118110106_C>G
MutationTaster	chr8:118110102_G>T
MutationTaster	chr8:118110095_C>T
MutationTaster	chr8:118110676_C>T
MutationTaster	chr8:117812934_C>T
MutationTaster	chr11:44124794_G>A
MutationTaster	chr11:44108133_G>A
MutationTaster	chr11:44107900_T>A
MutationTaster	chr11:44108226_C>A
MutationTaster	chr11:44130099_G>C
MutationTaster	chr11:44130104_T>A
MutationTaster	chr8:28716375_G>A
MutationTaster	chr8:28716416_G>C
MutationTaster	chr8:71299148_C>T
MutationTaster	chr20:47005045_T>A
MutationTaster	chr20:47016184_T>A
MutationTaster	chr1:28038844_A>T
MutationTaster	chr1:28013132_C>T
MutationTaster	chr1:28017170_G>T
MutationTaster	chr1:28038896_C>G
MutationTaster	chr1:28038897_A>C
MutationTaster	chr1:28048396_C>G
MutationTaster	chr17:42706026_A>T
MutationTaster	chr17:42708017_G>T
MutationTaster	chr17:42720299_C>G
MutationTaster	chr17:42706033_A>T
MutationTaster	chr17:42724408_A>T
MutationTaster	chr17:42728847_A>T
MutationTaster	chr17:42720300_T>C
MutationTaster	chr7:148846534_T>C
MutationTaster	chr7:148815037_C>T
MutationTaster	chr7:148817942_T>G
MutationTaster	chr7:148847226_G>C
MutationTaster	chr7:148846523_T>A
MutationTaster	chr7:148846522_A>T
MutationTaster	chr7:148846522_A>C
MutationTaster	chr7:148846520_G>C
MutationTaster	chr7:148846516_G>T
MutationTaster	chr7:148832642_T>C
MutationTaster	chr7:148829749_C>T
MutationTaster	chr7:148827188_C>T
MutationTaster	chr7:148827179_T>A
MutationTaster	chr7:148819645_T>G
MutationTaster	chr7:148818014_C>T
MutationTaster	chr7:148817966_T>G
MutationTaster	chr7:148817965_G>T
MutationTaster	chr7:148817934_C>T
MutationTaster	chr7:148814991_C>T
MutationTaster	chr7:148810388_T>G
MutationTaster	chr7:148810386_C>T
MutationTaster	chr7:148810359_C>T
MutationTaster	chr7:148807699_G>T
MutationTaster	chr5:76732773_A>G
MutationTaster	chr5:76732763_G>A
MutationTaster	chr5:76733387_T>A
MutationTaster	chr5:76733385_G>A
MutationTaster	chr5:76833619_T>A
MutationTaster	chr5:76832933_C>T
MutationTaster	chr5:76833360_T>G
MutationTaster	chr5:76832887_G>A
MutationTaster	chr5:76618184_C>T
MutationTaster	chr5:76618309_G>C
MutationTaster	chr1:94530584_A>C
MutationTaster	chr1:94533098_A>T
MutationTaster	chr1:94533094_C>G
MutationTaster	chr1:94536121_C>T
MutationTaster	chr1:94536120_T>G
MutationTaster	chr1:94533184_A>T
MutationTaster	chr1:94533172_T>C
MutationTaster	chr23:154930714_A>T
MutationTaster	chr6:6266793_C>G
MutationTaster	chr6:6266791_T>C
MutationTaster	chr6:6182132_C>T
MutationTaster	chr1:46405791_T>A
MutationTaster	chr8:81478872_C>G
MutationTaster	chr1:31369394_C>G
MutationTaster	chr8:81280663_T>G
MutationTaster	chr16:89740836_T>G
MutationTaster	chr16:89767224_C>T
MutationTaster	chr16:89767227_C>T
MutationTaster	chr16:89771742_C>T
MutationTaster	chr3:10032907_T>A
MutationTaster	chr4:184788685_G>T
MutationTaster	chr4:184780430_C>T
MutationTaster	chr4:184776895_A>G
MutationTaster	chr4:184762478_G>T
MutationTaster	chr4:184762445_C>T
MutationTaster	chr4:184757910_A>G
MutationTaster	chr4:184788688_T>C
MutationTaster	chr4:184788688_T>A
MutationTaster	chr4:184788686_G>C
MutationTaster	chr2:222923136_T>C
MutationTaster	chr2:222941594_A>C
MutationTaster	chr2:222921412_A>C
MutationTaster	chr2:222921408_G>A
MutationTaster	chr2:222908936_T>C
MutationTaster	chr2:222916492_T>A
MutationTaster	chr2:222923137_G>A
MutationTaster	chr23:109682752_C>T
MutationTaster	chr23:109678061_A>G
MutationTaster	chr23:109665429_A>G
MutationTaster	chr23:109661615_G>T
MutationTaster	chr23:109661616_C>G
MutationTaster	chr8:27430985_T>G
MutationTaster	chr8:27430395_A>C
MutationTaster	chr8:27422341_T>A
MutationTaster	chr8:27422321_G>A
MutationTaster	chr8:27422332_C>A
MutationTaster	chr8:27397726_A>T
MutationTaster	chr8:27419980_T>G
MutationTaster	chr8:27437122_A>C
MutationTaster	chr8:27434557_T>A
MutationTaster	chr8:27420015_A>T
MutationTaster	chr8:27420016_T>C
MutationTaster	chr8:27431413_A>G
MutationTaster	chr8:27430987_G>A
MutationTaster	chr8:27420017_G>A
MutationTaster	chr8:27420018_A>T
MutationTaster	chr8:27420699_G>C
MutationTaster	chr8:27422305_T>A
MutationTaster	chr8:27419981_G>C
MutationTaster	chr8:27420013_A>C
MutationTaster	chr8:27397730_G>A
MutationTaster	chr8:27450768_C>A
MutationTaster	chr8:27442909_G>C
MutationTaster	chr8:27437816_G>T
MutationTaster	chr8:27437180_A>G
MutationTaster	chr8:27437125_G>A
MutationTaster	chr17:67945559_A>C
MutationTaster	chr17:67912772_A>G
MutationTaster	chr17:67911970_T>A
MutationTaster	chr17:67911821_G>C
MutationTaster	chr17:67826269_A>G
MutationTaster	chr17:67826275_A>G
MutationTaster	chr17:67826277_G>A
MutationTaster	chr17:67826296_A>C
MutationTaster	chr17:67826302_G>A
MutationTaster	chr17:67854588_T>C
MutationTaster	chr17:67854590_G>C
MutationTaster	chr17:67854700_T>G
MutationTaster	chr17:67854701_G>C
MutationTaster	chr17:67911120_T>A
MutationTaster	chr17:67912917_T>A
MutationTaster	chr17:67866516_A>G
MutationTaster	chr17:67874895_A>G
MutationTaster	chr17:67875002_G>C
MutationTaster	chr17:67875700_T>A
MutationTaster	chr17:67875700_T>G
MutationTaster	chr17:67948152_A>G
MutationTaster	chr17:67948146_C>A
MutationTaster	chr17:67948145_G>A
MutationTaster	chr17:67947771_A>G
MutationTaster	chr17:67947742_A>T
MutationTaster	chr17:67946235_T>A
MutationTaster	chr17:67945816_A>G
MutationTaster	chr17:67913031_G>A
MutationTaster	chr17:67945547_A>C
MutationTaster	chr17:67931963_T>A
MutationTaster	chr17:67928995_C>A
MutationTaster	chr17:67886215_G>A
MutationTaster	chr17:67891987_G>A
MutationTaster	chr17:67922987_A>T
MutationTaster	chr17:67893531_C>A
MutationTaster	chr17:67920038_A>G
MutationTaster	chr17:67893712_T>C
MutationTaster	chr17:67894072_C>T
MutationTaster	chr17:67903872_T>C
MutationTaster	chr17:67903881_C>G
MutationTaster	chr17:67903883_A>G
MutationTaster	chr17:67903884_C>A
MutationTaster	chr17:67911818_A>T
MutationTaster	chr17:67904730_G>C
MutationTaster	chr17:67904824_A>C
MutationTaster	chr17:67911696_G>C
MutationTaster	chr9:35077279_A>T
MutationTaster	chr2:162198798_C>A
MutationTaster	chr2:162198797_A>T
MutationTaster	chr2:162173152_C>T
MutationTaster	chr2:162198797_A>C
MutationTaster	chr2:162171025_G>C
MutationTaster	chr2:162223624_A>T
MutationTaster	chr2:162226594_C>G
MutationTaster	chr2:162171023_G>T
MutationTaster	chr2:162224516_C>T
MutationTaster	chr2:162214020_T>A
MutationTaster	chr2:162225526_A>G
MutationTaster	chr2:162198796_A>T
MutationTaster	chr2:162188173_C>T
MutationTaster	chr2:162203123_A>T
MutationTaster	chr2:162203118_A>T
MutationTaster	chr2:162224500_C>T
MutationTaster	chr2:162223633_A>G
MutationTaster	chr2:162223633_A>C
MutationTaster	chr2:162225523_T>G
MutationTaster	chr2:162223626_A>C
MutationTaster	chr2:162223632_T>A
MutationTaster	chr2:162202920_C>T
MutationTaster	chr2:162198835_G>A
MutationTaster	chr2:162198834_T>C
MutationTaster	chr22:45548660_C>A
MutationTaster	chr22:45577079_T>G
MutationTaster	chr22:45577043_T>G
MutationTaster	chr22:45543404_T>G
MutationTaster	chr22:45543515_G>A
MutationTaster	chr22:45547088_T>G
MutationTaster	chr22:45574546_T>G
MutationTaster	chr22:45574532_C>A
MutationTaster	chr22:45547095_G>C
MutationTaster	chr22:45574531_A>C
MutationTaster	chr22:45547154_A>G
MutationTaster	chr22:45548616_T>G
MutationTaster	chr22:45548618_G>A
MutationTaster	chr22:45548667_T>G
MutationTaster	chr22:45548696_T>A
MutationTaster	chr22:45548697_G>A
MutationTaster	chr22:45548738_T>A
MutationTaster	chr22:45550528_C>A
MutationTaster	chr22:45550531_T>G
MutationTaster	chr22:45550534_A>G
MutationTaster	chr22:45547106_G>A
MutationTaster	chr22:45547103_G>A
MutationTaster	chr22:45547097_G>A
MutationTaster	chr22:45563099_T>C
MutationTaster	chr22:45563120_A>G
MutationTaster	chr22:45547138_G>A
MutationTaster	chr22:45533893_G>A
MutationTaster	chr22:45535296_G>A
MutationTaster	chr22:45518740_T>A
MutationTaster	chr22:45541285_A>T
MutationTaster	chr22:45541345_C>A
MutationTaster	chr22:45541346_T>A
MutationTaster	chr22:45541346_T>G
MutationTaster	chr22:45541349_A>G
MutationTaster	chr22:45541351_G>A
MutationTaster	chr22:45542272_G>A
MutationTaster	chr22:45543403_G>A
MutationTaster	chr22:45533892_T>A
MutationTaster	chr22:45527901_T>A
MutationTaster	chr22:45527967_C>A
MutationTaster	chr22:45527897_G>C
MutationTaster	chr22:45525618_G>C
MutationTaster	chr22:45525617_A>G
MutationTaster	chr22:45525658_C>A
MutationTaster	chr22:45525656_G>A
MutationTaster	chr22:45525652_G>A
MutationTaster	chr22:45525619_C>A
MutationTaster	chr22:45531315_C>A
MutationTaster	chr22:45533072_C>A
MutationTaster	chr22:45533074_T>A
MutationTaster	chr22:45533087_G>A
MutationTaster	chr22:45533851_G>A
MutationTaster	chr22:45533856_T>A
MutationTaster	chr22:45533857_G>A
MutationTaster	chr22:45525575_T>A
MutationTaster	chr22:45525659_T>A
MutationTaster	chr19:12930494_C>T
MutationTaster	chr17:82082342_C>T
MutationTaster	chr17:82087972_C>T
MutationTaster	chr17:82079389_C>T
MutationTaster	chr17:82082069_C>T
MutationTaster	chr17:82092711_C>T
MutationTaster	chr17:82082095_C>T
MutationTaster	chr17:82095448_G>T
MutationTaster	chr17:82087342_A>T
MutationTaster	chr17:82080572_A>T
MutationTaster	chr17:82093750_C>T
MutationTaster	chr17:82082093_C>T
MutationTaster	chr17:82082079_C>G
MutationTaster	chr17:82079434_C>T
MutationTaster	chr17:82090933_C>G
MutationTaster	chr17:82080721_A>T
MutationTaster	chr17:82093753_A>T
MutationTaster	chr17:82084885_A>T
MutationTaster	chr17:82084112_G>T
MutationTaster	chr17:82083837_G>T
MutationTaster	chr17:82086543_A>T
MutationTaster	chr4:186709823_C>T
MutationTaster	chr4:186709824_C>T
MutationTaster	chr4:186603704_C>G
MutationTaster	chr4:186589113_C>T
MutationTaster	chr4:186639735_T>C
MutationTaster	chr4:186636685_A>T
MutationTaster	chr4:186596702_C>G
MutationTaster	chr4:186600021_T>C
MutationTaster	chr4:186636683_C>G
MutationTaster	chr4:186708869_A>G
MutationTaster	chr4:186619759_A>C
MutationTaster	chr4:186619601_T>C
MutationTaster	chr4:186619599_A>C
MutationTaster	chr4:186619525_C>T
MutationTaster	chr4:186619518_G>T
MutationTaster	chr4:186618176_C>T
MutationTaster	chr4:186618074_A>T
MutationTaster	chr4:186618070_C>G
MutationTaster	chr4:186708874_T>A
MutationTaster	chr4:186603703_C>T
MutationTaster	chr4:186596933_G>A
MutationTaster	chr4:186707243_A>G
MutationTaster	chr4:186707567_T>A
MutationTaster	chr4:186707741_T>G
MutationTaster	chr4:186707885_G>C
MutationTaster	chr4:186708018_A>G
MutationTaster	chr4:186708072_C>G
MutationTaster	chr4:186617730_T>G
MutationTaster	chr4:186708426_A>T
MutationTaster	chr4:186708449_G>T
MutationTaster	chr4:186708450_G>A
MutationTaster	chr4:186708536_G>C
MutationTaster	chr4:186708581_T>C
MutationTaster	chr4:186708710_C>G
MutationTaster	chr4:186709020_C>T
MutationTaster	chr4:186636820_A>T
MutationTaster	chr4:186636911_T>C
MutationTaster	chr4:186617729_G>T
MutationTaster	chr4:186617160_T>G
MutationTaster	chr4:186709050_C>T
MutationTaster	chr4:186709086_C>T
MutationTaster	chr4:186707234_G>C
MutationTaster	chr4:186706826_A>G
MutationTaster	chr4:186706757_T>G
MutationTaster	chr4:186709332_T>C
MutationTaster	chr4:186708510_T>C
MutationTaster	chr4:186628196_C>T
MutationTaster	chr4:186706700_A>G
MutationTaster	chr4:186663358_A>G
MutationTaster	chr4:186639747_T>C
MutationTaster	chr4:186600019_T>G
MutationTaster	chr4:186709088_A>C
MutationTaster	chr4:186709107_C>T
MutationTaster	chr4:186620014_A>G
MutationTaster	chr4:186603537_G>T
MutationTaster	chr4:186709302_C>T
MutationTaster	chr4:186709316_A>T
MutationTaster	chr4:186709336_T>C
MutationTaster	chr4:186709337_A>T
MutationTaster	chr4:186709508_A>C
MutationTaster	chr4:186708861_T>A
MutationTaster	chr4:186708866_C>T
MutationTaster	chr4:186600020_C>G
MutationTaster	chr4:186603184_A>T
MutationTaster	chr4:186601394_A>T
MutationTaster	chr4:186601372_T>G
MutationTaster	chr4:186621664_T>G
MutationTaster	chr4:186628175_C>A
MutationTaster	chr4:186628197_C>G
MutationTaster	chr4:186628676_G>T
MutationTaster	chr4:186628737_A>T
MutationTaster	chr4:186633752_C>T
MutationTaster	chr4:186636605_C>T
MutationTaster	chr4:186636682_T>C
MutationTaster	chr4:186709590_C>T
MutationTaster	chr4:186709626_A>T
MutationTaster	chr4:186709631_G>T
MutationTaster	chr4:186617158_A>T
MutationTaster	chr4:186613133_C>G
MutationTaster	chr4:186709632_G>T
MutationTaster	chr4:186613132_A>T
MutationTaster	chr4:186620250_T>G
MutationTaster	chr4:186611471_A>T
MutationTaster	chr4:186620254_C>T
MutationTaster	chr4:186620592_T>A
MutationTaster	chr4:186621663_A>T
MutationTaster	chr4:186611470_G>A
MutationTaster	chr4:186611469_C>G
MutationTaster	chr4:186611469_C>A
MutationTaster	chr4:186611467_C>T
MutationTaster	chr4:186611400_A>T
MutationTaster	chr4:186609955_A>G
MutationTaster	chr4:186609953_C>T
MutationTaster	chr4:186606174_C>T
MutationTaster	chr4:186603742_G>T
MutationTaster	chr4:186709633_A>C
MutationTaster	chr4:186709755_G>T
MutationTaster	chr4:186603717_T>G
MutationTaster	chr4:186603716_T>G
MutationTaster	chr4:186709757_C>T
MutationTaster	chr4:186597773_A>T
MutationTaster	chr4:186598117_A>T
MutationTaster	chr4:186597079_C>T
MutationTaster	chr5:151512219_A>T
MutationTaster	chr5:151565693_A>T
MutationTaster	chr5:151551564_C>T
MutationTaster	chr5:151543721_A>C
MutationTaster	chr5:151521611_A>C
MutationTaster	chr5:151568630_C>T
MutationTaster	chr5:151566236_G>T
MutationTaster	chr11:65120792_C>T
MutationTaster	chr11:65120794_C>G
MutationTaster	chr11:65120772_C>G
MutationTaster	chr11:65120781_T>C
MutationTaster	chr11:65120780_C>G
MutationTaster	chr11:65120705_C>G
MutationTaster	chr11:65120700_C>T
MutationTaster	chr11:65120707_T>C
MutationTaster	chr11:65120698_G>T
MutationTaster	chr11:65120700_C>G
MutationTaster	chr11:65120757_C>T
MutationTaster	chr11:65120771_A>T
MutationTaster	chr11:65120784_T>C
MutationTaster	chr11:65120786_C>G
MutationTaster	chr3:13629931_G>A
MutationTaster	chr3:13629193_C>A
MutationTaster	chr3:13571173_T>C
MutationTaster	chr3:13608124_G>A
MutationTaster	chr3:13570720_T>A
MutationTaster	chr3:13570716_T>A
MutationTaster	chr3:13609616_G>T
MutationTaster	chr3:13570675_T>A
MutationTaster	chr3:13571160_A>C
MutationTaster	chr3:13571163_G>A
MutationTaster	chr3:13609625_G>A
MutationTaster	chr3:13571173_T>A
MutationTaster	chr3:13571173_T>G
MutationTaster	chr3:13571193_G>C
MutationTaster	chr3:13570663_G>A
MutationTaster	chr3:13613986_A>T
MutationTaster	chr3:13613996_T>A
MutationTaster	chr3:13570551_G>A
MutationTaster	chr3:13614066_C>A
MutationTaster	chr3:13614068_T>A
MutationTaster	chr3:13570548_T>A
MutationTaster	chr3:13618144_C>A
MutationTaster	chr3:13571187_G>A
MutationTaster	chr3:13630731_C>A
MutationTaster	chr3:13571154_C>G
MutationTaster	chr3:13636502_A>G
MutationTaster	chr3:13570489_T>A
MutationTaster	chr3:13571194_A>G
MutationTaster	chr3:13630770_T>A
MutationTaster	chr3:13571197_A>G
MutationTaster	chr3:13570452_T>A
MutationTaster	chr3:13571503_C>A
MutationTaster	chr3:13571541_G>A
MutationTaster	chr3:13571572_C>A
MutationTaster	chr3:13571576_G>C
MutationTaster	chr3:13571152_T>G
MutationTaster	chr3:13630810_G>A
MutationTaster	chr3:13571134_T>C
MutationTaster	chr3:13626567_G>A
MutationTaster	chr3:13627897_G>A
MutationTaster	chr3:13627898_G>A
MutationTaster	chr3:13627912_C>A
MutationTaster	chr3:13628956_G>A
MutationTaster	chr3:13628959_T>G
MutationTaster	chr3:13629919_T>C
MutationTaster	chr3:13629924_G>A
MutationTaster	chr3:13571190_G>A
MutationTaster	chr3:13571191_A>G
MutationTaster	chr3:13629937_G>A
MutationTaster	chr3:13630723_G>A
MutationTaster	chr3:13630725_T>A
MutationTaster	chr3:13630729_G>A
MutationTaster	chr3:13570987_C>A
MutationTaster	chr3:13608122_A>G
MutationTaster	chr3:13609616_G>A
MutationTaster	chr3:13618145_T>A
MutationTaster	chr3:13618202_T>C
MutationTaster	chr3:13619754_G>A
MutationTaster	chr3:13626522_T>A
MutationTaster	chr3:13570953_G>A
MutationTaster	chr3:13626525_T>A
MutationTaster	chr3:13570933_A>G
MutationTaster	chr15:48492475_C>G
MutationTaster	chr15:48474596_G>A
MutationTaster	chr15:48474598_A>C
MutationTaster	chr15:48474599_C>A
MutationTaster	chr15:48474615_C>T
MutationTaster	chr15:48481673_C>T
MutationTaster	chr15:48481677_T>G
MutationTaster	chr15:48481681_C>T
MutationTaster	chr15:48481757_G>T
MutationTaster	chr15:48481759_T>A
MutationTaster	chr15:48481763_G>T
MutationTaster	chr15:48483846_C>T
MutationTaster	chr15:48483847_A>G
MutationTaster	chr15:48483940_A>C
MutationTaster	chr15:48487338_A>T
MutationTaster	chr15:48487343_A>T
MutationTaster	chr15:48488115_A>T
MutationTaster	chr15:48488161_A>C
MutationTaster	chr15:48488164_T>G
MutationTaster	chr15:48488165_G>C
MutationTaster	chr15:48488168_T>G
MutationTaster	chr15:48488455_G>A
MutationTaster	chr15:48488483_C>G
MutationTaster	chr15:48489956_A>T
MutationTaster	chr15:48490007_G>T
MutationTaster	chr15:48494218_C>G
MutationTaster	chr15:48495203_A>C
MutationTaster	chr15:48495483_T>G
MutationTaster	chr15:48495535_G>T
MutationTaster	chr15:48495547_A>T
MutationTaster	chr15:48495549_A>T
MutationTaster	chr15:48496153_A>C
MutationTaster	chr15:48496154_C>A
MutationTaster	chr15:48497272_A>T
MutationTaster	chr15:48498990_C>T
MutationTaster	chr15:48498994_C>T
MutationTaster	chr15:48499005_C>G
MutationTaster	chr15:48470649_C>T
MutationTaster	chr15:48468063_C>T
MutationTaster	chr15:48465604_C>T
MutationTaster	chr15:48456699_C>T
MutationTaster	chr15:48444636_G>T
MutationTaster	chr15:48437059_T>C
MutationTaster	chr15:48427707_C>T
MutationTaster	chr15:48425486_T>C
MutationTaster	chr15:48425462_G>T
MutationTaster	chr15:48420752_A>T
MutationTaster	chr15:48411070_C>G
MutationTaster	chr15:48499012_C>A
MutationTaster	chr15:48499013_A>T
MutationTaster	chr15:48499014_C>T
MutationTaster	chr15:48499017_C>T
MutationTaster	chr15:48503790_A>T
MutationTaster	chr15:48508645_C>T
MutationTaster	chr15:48510137_A>T
MutationTaster	chr15:48513557_T>G
MutationTaster	chr15:48515425_T>C
MutationTaster	chr15:48515429_A>T
MutationTaster	chr15:48515509_A>C
MutationTaster	chr15:48515515_A>G
MutationTaster	chr15:48515519_G>T
MutationTaster	chr15:48520765_G>T
MutationTaster	chr15:48520788_G>T
MutationTaster	chr15:48526189_C>T
MutationTaster	chr15:48526243_C>T
MutationTaster	chr15:48534132_C>G
MutationTaster	chr15:48537751_A>T
MutationTaster	chr15:48537764_A>C
MutationTaster	chr15:48537765_C>T
MutationTaster	chr15:48537766_A>T
MutationTaster	chr15:48537767_T>C
MutationTaster	chr15:48537769_T>A
MutationTaster	chr15:48537769_T>C
MutationTaster	chr15:48537769_T>G
MutationTaster	chr15:48537770_G>T
MutationTaster	chr15:48537771_G>T
MutationTaster	chr15:48537785_T>C
MutationTaster	chr15:48600226_A>T
MutationTaster	chr15:48610814_T>A
MutationTaster	chr15:48610815_G>A
MutationTaster	chr15:48613063_G>C
MutationTaster	chr15:48613065_A>C
MutationTaster	chr15:48613084_A>C
MutationTaster	chr15:48613085_C>A
MutationTaster	chr15:48644641_C>G
MutationTaster	chr15:48644657_C>G
MutationTaster	chr15:48644690_G>C
MutationTaster	chr15:48644730_T>C
MutationTaster	chr15:48463927_C>G
MutationTaster	chr15:48463926_G>T
MutationTaster	chr15:48463901_A>T
MutationTaster	chr15:48463212_G>T
MutationTaster	chr15:48463211_A>G
MutationTaster	chr15:48463208_A>T
MutationTaster	chr15:48463205_C>T
MutationTaster	chr15:48460294_T>G
MutationTaster	chr15:48460293_C>T
MutationTaster	chr15:48456658_C>T
MutationTaster	chr15:48452622_C>T
MutationTaster	chr15:48452569_C>G
MutationTaster	chr15:48452568_A>T
MutationTaster	chr15:48448855_G>T
MutationTaster	chr15:48437897_A>T
MutationTaster	chr15:48437846_A>T
MutationTaster	chr15:48437065_C>T
MutationTaster	chr15:48437057_G>T
MutationTaster	chr15:48434636_A>T
MutationTaster	chr15:48430681_T>A
MutationTaster	chr15:48430680_C>A
MutationTaster	chr15:48428450_T>A
MutationTaster	chr15:48428448_G>T
MutationTaster	chr15:48427756_A>T
MutationTaster	chr15:48427716_G>T
MutationTaster	chr15:48427706_C>G
MutationTaster	chr15:48425790_A>T
MutationTaster	chr15:48425473_T>A
MutationTaster	chr15:48425468_G>T
MutationTaster	chr15:48425459_A>T
MutationTaster	chr15:48425447_A>T
MutationTaster	chr15:48425434_T>G
MutationTaster	chr15:48425395_A>T
MutationTaster	chr15:48425390_C>G
MutationTaster	chr15:48425377_C>T
MutationTaster	chr15:48425375_A>T
MutationTaster	chr15:48421996_C>G
MutationTaster	chr15:48421968_G>C
MutationTaster	chr15:48420755_A>C
MutationTaster	chr15:48415752_A>T
MutationTaster	chr15:48415663_A>G
MutationTaster	chr15:48463928_A>C
MutationTaster	chr15:48415661_G>T
MutationTaster	chr15:48415570_C>A
MutationTaster	chr15:48412631_C>T
MutationTaster	chr15:48412628_A>T
MutationTaster	chr15:48412625_G>T
MutationTaster	chr15:48412624_G>C
MutationTaster	chr15:48412603_C>T
MutationTaster	chr15:48412601_T>C
MutationTaster	chr15:48463962_C>T
MutationTaster	chr15:48463967_G>T
MutationTaster	chr15:48411349_G>T
MutationTaster	chr15:48411348_A>G
MutationTaster	chr15:48411184_G>T
MutationTaster	chr15:48411181_T>G
MutationTaster	chr15:48411091_T>G
MutationTaster	chr15:48411088_T>G
MutationTaster	chr15:48411072_A>T
MutationTaster	chr15:48463970_T>C
MutationTaster	chr15:48465601_A>T
MutationTaster	chr15:48468066_G>T
MutationTaster	chr15:48468082_A>T
MutationTaster	chr15:48468085_A>T
MutationTaster	chr15:48468434_G>T
MutationTaster	chr15:48468436_T>G
MutationTaster	chr15:48472605_G>T
MutationTaster	chr15:48472641_C>T
MutationTaster	chr15:48474318_T>G
MutationTaster	chr15:48474321_T>C
MutationTaster	chr15:48474340_G>T
MutationTaster	chr15:48487197_A>C
MutationTaster	chr15:48487386_T>C
MutationTaster	chr15:48488490_A>C
MutationTaster	chr15:48489953_C>T
MutationTaster	chr15:48489957_T>G
MutationTaster	chr15:48494243_C>T
MutationTaster	chr15:48499012_C>T
MutationTaster	chr15:48503807_G>A
MutationTaster	chr15:48474543_C>T
MutationTaster	chr15:48513555_A>T
MutationTaster	chr15:48515430_C>G
MutationTaster	chr15:48472605_G>A
MutationTaster	chr15:48537766_A>G
MutationTaster	chr15:48520736_T>A
MutationTaster	chr15:48537629_G>T
MutationTaster	chr15:48474321_T>A
MutationTaster	chr15:48474319_A>T
MutationTaster	chr15:48483938_C>T
MutationTaster	chr2:55917690_C>G
MutationTaster	chr2:55917678_G>C
MutationTaster	chr2:55917677_T>G
MutationTaster	chr2:55917675_G>T
MutationTaster	chr2:55917673_A>T
MutationTaster	chr2:55881702_A>T
MutationTaster	chr2:55881683_C>T
MutationTaster	chr2:55881680_A>C
MutationTaster	chr2:55922428_G>A
MutationTaster	chr2:55917956_G>T
MutationTaster	chr2:55917920_T>G
MutationTaster	chr2:55881659_G>C
MutationTaster	chr2:55881620_T>A
MutationTaster	chr2:55877772_A>G
MutationTaster	chr2:55877761_T>G
MutationTaster	chr2:55877760_T>C
MutationTaster	chr2:55875053_C>T
MutationTaster	chr2:55875045_A>C
MutationTaster	chr2:55871103_T>C
MutationTaster	chr2:55870803_T>G
MutationTaster	chr2:55870802_A>T
MutationTaster	chr2:55870791_T>C
MutationTaster	chr2:55867140_C>T
MutationTaster	chr2:55867099_T>C
MutationTaster	chr2:55867098_A>G
MutationTaster	chr2:55917919_G>T
MutationTaster	chr2:55917916_T>G
MutationTaster	chr2:55917755_G>T
MutationTaster	chr2:55917697_C>T
MutationTaster	chr2:55917695_A>G
MutationTaster	chr2:55917692_C>T
MutationTaster	chr2:55917691_T>C
MutationTaster	chr1:161218256_G>A
MutationTaster	chr1:161506486_C>A
MutationTaster	chr1:161518051_G>A
MutationTaster	chr1:161518053_G>A
MutationTaster	chr1:161509988_A>C
MutationTaster	chr1:161510014_T>A
MutationTaster	chr1:161506490_C>A
MutationTaster	chr1:161506495_T>A
MutationTaster	chr1:161506508_C>A
MutationTaster	chr1:161510935_T>A
MutationTaster	chr1:161510940_G>C
MutationTaster	chr1:161506438_G>A
MutationTaster	chr1:161674057_G>C
MutationTaster	chr1:161673046_T>A
MutationTaster	chr1:161674053_G>A
MutationTaster	chr1:161674052_T>A
MutationTaster	chr9:134913132_A>T
MutationTaster	chr8:11808804_G>A
MutationTaster	chr11:110430302_G>A
MutationTaster	chr18:57554877_A>T
MutationTaster	chr18:57580082_G>T
MutationTaster	chr5:108798324_A>C
MutationTaster	chr5:109186294_T>A
MutationTaster	chr5:108959291_A>G
MutationTaster	chr5:108946217_T>A
MutationTaster	chr5:108897789_G>A
MutationTaster	chr5:108897753_A>C
MutationTaster	chr5:108872197_A>G
MutationTaster	chr5:108871460_T>A
MutationTaster	chr5:108871459_A>C
MutationTaster	chr5:108832828_C>A
MutationTaster	chr5:108832827_G>C
MutationTaster	chr5:108832826_T>G
MutationTaster	chr5:108798382_T>A
MutationTaster	chr5:108798381_G>A
MutationTaster	chr5:108798326_C>A
MutationTaster	chr15:90889893_G>A
MutationTaster	chr15:90894023_T>A
MutationTaster	chr15:90893119_C>A
MutationTaster	chr15:90892818_G>C
MutationTaster	chr15:90889561_T>A
MutationTaster	chr15:90887049_C>A
MutationTaster	chr15:90885550_G>A
MutationTaster	chr23:54456261_A>T
MutationTaster	chr15:49424437_C>A
MutationTaster	chr15:49424449_G>T
MutationTaster	chr15:49484397_G>C
MutationTaster	chr15:49483193_T>C
MutationTaster	chr15:49483192_A>G
MutationTaster	chr15:49483189_G>A
MutationTaster	chr15:49424556_G>A
MutationTaster	chr15:49424542_G>C
MutationTaster	chr15:49424479_G>A
MutationTaster	chr15:49424478_G>A
MutationTaster	chr15:49424344_G>A
MutationTaster	chr3:192408160_C>T
MutationTaster	chr8:38418357_C>A
MutationTaster	chr8:38418356_A>C
MutationTaster	chr8:38418354_G>C
MutationTaster	chr8:38418346_T>A
MutationTaster	chr8:38418289_G>T
MutationTaster	chr8:38417414_C>T
MutationTaster	chr8:38417413_T>G
MutationTaster	chr8:38417412_G>T
MutationTaster	chr8:38417410_G>C
MutationTaster	chr8:38417408_T>C
MutationTaster	chr8:38417407_G>T
MutationTaster	chr8:38417402_T>G
MutationTaster	chr8:38417401_T>C
MutationTaster	chr8:38417381_A>T
MutationTaster	chr8:38417377_T>G
MutationTaster	chr8:38417374_A>T
MutationTaster	chr8:38417335_A>C
MutationTaster	chr8:38415964_G>T
MutationTaster	chr8:38415959_G>T
MutationTaster	chr8:38414883_C>T
MutationTaster	chr8:38414784_T>C
MutationTaster	chr8:38414620_G>C
MutationTaster	chr8:38424628_C>T
MutationTaster	chr8:38429815_T>G
MutationTaster	chr8:38429732_G>T
MutationTaster	chr8:38429726_C>T
MutationTaster	chr8:38428361_T>G
MutationTaster	chr8:38428359_T>G
MutationTaster	chr8:38428358_G>C
MutationTaster	chr8:38428357_G>T
MutationTaster	chr8:38428354_T>G
MutationTaster	chr8:38427952_A>G
MutationTaster	chr8:38424645_A>G
MutationTaster	chr8:38424643_C>T
MutationTaster	chr8:38424627_A>T
MutationTaster	chr8:38424574_T>G
MutationTaster	chr8:38424569_G>T
MutationTaster	chr8:38424555_C>T
MutationTaster	chr8:38423173_A>T
MutationTaster	chr8:38419732_A>T
MutationTaster	chr8:38419730_C>G
MutationTaster	chr8:38419624_T>C
MutationTaster	chr8:38419570_T>C
MutationTaster	chr8:38419569_C>G
MutationTaster	chr8:38419568_G>T
MutationTaster	chr8:38419567_A>T
MutationTaster	chr8:38419560_C>G
MutationTaster	chr8:38418362_G>C
MutationTaster	chr8:38418360_G>T
MutationTaster	chr8:38413667_G>C
MutationTaster	chr8:38413666_G>T
MutationTaster	chr8:38413665_G>T
MutationTaster	chr8:38413656_A>T
MutationTaster	chr8:38417374_A>G
MutationTaster	chr8:38414607_A>G
MutationTaster	chr8:38414606_C>T
MutationTaster	chr8:38414602_G>T
MutationTaster	chr8:38414597_C>A
MutationTaster	chr8:38414186_G>T
MutationTaster	chr8:38414161_G>C
MutationTaster	chr8:38413944_G>T
MutationTaster	chr8:38413764_G>T
MutationTaster	chr4:1806160_A>G
MutationTaster	chr4:1806156_T>A
MutationTaster	chr4:1804876_T>C
MutationTaster	chr4:1806670_T>A
MutationTaster	chr4:1806161_G>C
MutationTaster	chr10:121551435_T>G
MutationTaster	chr10:121488070_T>G
MutationTaster	chr10:121479874_C>T
MutationTaster	chr10:121488047_C>T
MutationTaster	chr5:177090757_C>A
MutationTaster	chr1:27617209_T>G
MutationTaster	chr1:27621601_G>T
MutationTaster	chr1:27615601_C>T
MutationTaster	chr1:27615602_C>T
MutationTaster	chr1:27616910_A>C
MutationTaster	chr1:27617205_C>T
MutationTaster	chr1:241504137_A>G
MutationTaster	chr1:241512013_C>T
MutationTaster	chr1:241497959_C>T
MutationTaster	chr23:136207160_T>A
MutationTaster	chr23:136210018_A>T
MutationTaster	chr23:136207159_G>C
MutationTaster	chr23:136207113_A>G
MutationTaster	chr2:105367579_C>G
MutationTaster	chr2:105367578_A>T
MutationTaster	chr2:105386366_A>T
MutationTaster	chr2:105386489_A>T
MutationTaster	chr2:105373581_T>G
MutationTaster	chr2:105373580_A>T
MutationTaster	chr2:105386359_A>C
MutationTaster	chr2:105367669_C>T
MutationTaster	chr1:37997704_C>T
MutationTaster	chr1:37997707_C>T
MutationTaster	chr1:37997710_C>T
MutationTaster	chr1:37997970_C>T
MutationTaster	chr1:37999339_C>T
MutationTaster	chr1:37999340_C>T
MutationTaster	chr20:1375534_C>T
MutationTaster	chr20:1375529_G>T
MutationTaster	chr20:1375530_C>G
MutationTaster	chr20:1375531_T>C
MutationTaster	chr11:64242466_G>A
MutationTaster	chr11:64242465_G>C
MutationTaster	chr12:2798773_T>A
MutationTaster	chr12:2798782_G>A
MutationTaster	chr12:2798784_G>A
MutationTaster	chr12:2798787_G>A
MutationTaster	chr12:2799094_T>A
MutationTaster	chr12:2799096_G>C
MutationTaster	chr12:2799153_G>A
MutationTaster	chr12:2800083_G>C
MutationTaster	chr12:2800091_T>C
MutationTaster	chr12:2800099_G>C
MutationTaster	chr12:2800426_A>G
MutationTaster	chr12:2800483_A>C
MutationTaster	chr12:2801129_G>C
MutationTaster	chr12:2801137_C>G
MutationTaster	chr12:2801138_A>C
MutationTaster	chr12:2801138_A>G
MutationTaster	chr12:2801138_A>T
MutationTaster	chr12:2801139_A>C
MutationTaster	chr12:2801139_A>G
MutationTaster	chr12:2801139_A>T
MutationTaster	chr12:2801140_C>G
MutationTaster	chr12:2801141_G>A
MutationTaster	chr12:2801141_G>C
MutationTaster	chr12:2803223_G>A
MutationTaster	chr12:2803198_G>A
MutationTaster	chr12:2803197_T>G
MutationTaster	chr12:2803197_T>A
MutationTaster	chr12:2803188_A>C
MutationTaster	chr12:2801229_T>A
MutationTaster	chr12:2801142_A>C
MutationTaster	chr12:2801144_A>G
MutationTaster	chr12:2795149_G>A
MutationTaster	chr12:2801142_A>G
MutationTaster	chr12:2797255_G>A
MutationTaster	chr12:2797258_A>C
MutationTaster	chr12:2797258_A>G
MutationTaster	chr12:2797735_T>A
MutationTaster	chr12:2797738_T>G
MutationTaster	chr12:2797798_G>C
MutationTaster	chr12:2797827_G>A
MutationTaster	chr12:2798743_A>C
MutationTaster	chr12:2798757_G>A
MutationTaster	chr12:2798771_A>C
MutationTaster	chr12:2803197_T>C
MutationTaster	chr6:35597286_C>T
MutationTaster	chr6:35575929_T>G
MutationTaster	chr6:35580048_T>A
MutationTaster	chr6:1391020_G>A
MutationTaster	chr6:1611233_G>A
MutationTaster	chr6:1611923_C>T
MutationTaster	chr6:1611239_G>A
MutationTaster	chr6:1611236_G>A
MutationTaster	chr6:1611783_C>G
MutationTaster	chr6:1611242_G>A
MutationTaster	chr16:86567694_T>A
MutationTaster	chr13:40559969_C>T
MutationTaster	chr13:40560199_A>T
MutationTaster	chr13:40560763_C>T
MutationTaster	chr13:40560205_G>T
MutationTaster	chr13:40560579_A>T
MutationTaster	chr13:40666169_T>A
MutationTaster	chr13:40560761_C>T
MutationTaster	chr13:40560715_T>C
MutationTaster	chr6:108664192_G>C
MutationTaster	chr6:108663732_G>A
MutationTaster	chr6:108664395_C>T
MutationTaster	chr6:108663484_T>A
MutationTaster	chr6:108664494_T>A
MutationTaster	chr6:108561215_G>A
MutationTaster	chr6:108561312_T>A
MutationTaster	chr6:108664194_A>G
MutationTaster	chr11:128758281_T>C
MutationTaster	chr11:128758292_G>A
MutationTaster	chr11:128758293_T>G
MutationTaster	chr11:128768194_A>T
MutationTaster	chr11:128768200_T>A
MutationTaster	chr11:128768203_A>G
MutationTaster	chr11:128768204_T>A
MutationTaster	chr11:128768204_T>C
MutationTaster	chr11:128768204_T>G
MutationTaster	chr11:128758157_T>A
MutationTaster	chr11:128758194_A>T
MutationTaster	chr11:128758199_A>T
MutationTaster	chr11:128758273_T>A
MutationTaster	chr11:128758277_C>A
MutationTaster	chr11:128758278_C>A
MutationTaster	chr11:128758206_C>T
MutationTaster	chr17:18245631_A>G
MutationTaster	chr17:18254835_A>T
MutationTaster	chr17:18254773_T>A
MutationTaster	chr17:18254674_G>C
MutationTaster	chr17:18254671_A>T
MutationTaster	chr17:18254656_A>T
MutationTaster	chr17:18254653_A>C
MutationTaster	chr17:18253631_G>T
MutationTaster	chr17:18253629_T>G
MutationTaster	chr17:18253629_T>C
MutationTaster	chr17:18251303_C>T
MutationTaster	chr17:18251010_A>G
MutationTaster	chr17:18247009_A>T
MutationTaster	chr17:18246818_G>C
MutationTaster	chr17:18246776_C>T
MutationTaster	chr17:18246755_C>T
MutationTaster	chr17:18246752_C>T
MutationTaster	chr17:18245937_C>G
MutationTaster	chr17:18245935_T>C
MutationTaster	chr17:18245635_C>T
MutationTaster	chr23:154371215_T>A
MutationTaster	chr23:154371199_G>C
MutationTaster	chr23:154371196_G>C
MutationTaster	chr23:154370935_A>T
MutationTaster	chr23:154367968_G>T
MutationTaster	chr23:154370897_C>T
MutationTaster	chr23:154367916_A>T
MutationTaster	chr23:154370895_C>G
MutationTaster	chr23:154370890_A>C
MutationTaster	chr23:154364591_C>T
MutationTaster	chr23:154364668_C>T
MutationTaster	chr23:154368081_G>T
MutationTaster	chr23:154366614_T>C
MutationTaster	chr23:154368079_T>G
MutationTaster	chr23:154366353_C>T
MutationTaster	chr23:154364921_A>T
MutationTaster	chr23:154368081_G>C
MutationTaster	chr23:154365236_T>G
MutationTaster	chr23:154365360_A>G
MutationTaster	chr23:154365384_C>T
MutationTaster	chr23:154366826_A>G
MutationTaster	chr23:154366835_C>G
MutationTaster	chr23:154367664_C>T
MutationTaster	chr23:154367667_C>T
MutationTaster	chr23:154367696_A>T
MutationTaster	chr23:154366639_C>G
MutationTaster	chr23:154364126_T>A
MutationTaster	chr23:154366129_A>C
MutationTaster	chr23:154368078_A>T
MutationTaster	chr23:154367972_C>G
MutationTaster	chr23:154367708_G>T
MutationTaster	chr23:154366126_G>T
MutationTaster	chr23:154365408_A>C
MutationTaster	chr23:154367697_C>G
MutationTaster	chr23:154365409_A>T
MutationTaster	chr23:154366638_G>T
MutationTaster	chr23:154360055_A>T
MutationTaster	chr23:154359810_A>T
MutationTaster	chr23:154359768_C>T
MutationTaster	chr23:154359643_A>T
MutationTaster	chr23:154359517_G>C
MutationTaster	chr23:154364666_C>T
MutationTaster	chr23:154365412_C>T
MutationTaster	chr23:154366053_C>T
MutationTaster	chr23:154366344_C>T
MutationTaster	chr23:154357445_C>T
MutationTaster	chr23:154366829_A>G
MutationTaster	chr23:154357446_A>G
MutationTaster	chr23:154354162_A>C
MutationTaster	chr23:154367674_C>T
MutationTaster	chr23:154351923_C>T
MutationTaster	chr23:154352015_A>T
MutationTaster	chr23:154354162_A>T
MutationTaster	chr23:154354228_G>T
MutationTaster	chr23:154367964_G>T
MutationTaster	chr23:154367970_T>C
MutationTaster	chr23:154370893_C>T
MutationTaster	chr23:154354235_C>T
MutationTaster	chr23:154354657_C>T
MutationTaster	chr23:154354845_T>A
MutationTaster	chr23:154354925_C>T
MutationTaster	chr23:154355003_C>G
MutationTaster	chr23:154359032_T>C
MutationTaster	chr23:154359031_C>G
MutationTaster	chr23:154352871_T>C
MutationTaster	chr23:154357529_G>C
MutationTaster	chr23:154352882_A>T
MutationTaster	chr23:154362139_A>T
MutationTaster	chr23:154352883_C>T
MutationTaster	chr23:154362137_C>T
MutationTaster	chr23:154353392_A>C
MutationTaster	chr23:154362061_G>C
MutationTaster	chr23:154362031_A>C
MutationTaster	chr23:154353393_G>C
MutationTaster	chr23:154361998_T>C
MutationTaster	chr23:154353394_A>C
MutationTaster	chr23:154353400_A>C
MutationTaster	chr23:154361693_A>T
MutationTaster	chr23:154361693_A>C
MutationTaster	chr23:154353403_G>T
MutationTaster	chr23:154361691_T>G
MutationTaster	chr23:154348947_C>T
MutationTaster	chr23:154351920_C>T
MutationTaster	chr23:154352862_G>T
MutationTaster	chr23:154352865_C>T
MutationTaster	chr23:154352882_A>G
MutationTaster	chr23:154353587_C>T
MutationTaster	chr23:154354014_C>T
MutationTaster	chr23:154353588_G>T
MutationTaster	chr23:154353610_A>G
MutationTaster	chr23:154353611_G>T
MutationTaster	chr23:154354202_C>T
MutationTaster	chr23:154361690_T>C
MutationTaster	chr23:154354926_C>T
MutationTaster	chr23:154360086_C>T
MutationTaster	chr23:154353692_C>T
MutationTaster	chr23:154353694_T>G
MutationTaster	chr23:154361534_T>G
MutationTaster	chr23:154354013_A>C
MutationTaster	chr23:154360152_C>T
MutationTaster	chr23:154361432_T>C
MutationTaster	chr23:154361532_A>C
MutationTaster	chr23:154362110_C>T
MutationTaster	chr23:154362510_C>T
MutationTaster	chr23:154362763_G>T
MutationTaster	chr23:154364123_C>T
MutationTaster	chr23:154364663_C>T
MutationTaster	chr23:154361512_T>G
MutationTaster	chr23:154361469_C>T
MutationTaster	chr23:154361463_A>T
MutationTaster	chr23:154361315_G>T
MutationTaster	chr23:154359030_G>T
MutationTaster	chr23:154360085_C>T
MutationTaster	chr23:154362512_A>C
MutationTaster	chr23:154362501_G>T
MutationTaster	chr23:154362494_T>C
MutationTaster	chr23:154352318_G>T
MutationTaster	chr23:154352421_G>T
MutationTaster	chr23:154362452_C>T
MutationTaster	chr23:154362447_A>T
MutationTaster	chr23:154352429_A>G
MutationTaster	chr23:154352438_A>T
MutationTaster	chr23:154352444_A>T
MutationTaster	chr23:154352447_T>G
MutationTaster	chr23:154352804_A>C
MutationTaster	chr23:154352804_A>T
MutationTaster	chr23:154352819_G>T
MutationTaster	chr23:154352820_G>T
MutationTaster	chr23:154358530_C>T
MutationTaster	chr23:154352858_T>C
MutationTaster	chr23:154357604_T>G
MutationTaster	chr23:154357596_G>C
MutationTaster	chr23:154352865_C>A
MutationTaster	chr23:154357595_T>G
MutationTaster	chr23:154359330_C>T
MutationTaster	chr23:154364118_A>T
MutationTaster	chr23:154364105_A>T
MutationTaster	chr23:154364104_C>T
MutationTaster	chr23:154364092_G>T
MutationTaster	chr23:154364088_C>G
MutationTaster	chr23:154364064_C>T
MutationTaster	chr23:154364063_C>T
MutationTaster	chr23:154362768_C>T
MutationTaster	chr23:154362759_G>T
MutationTaster	chr23:154362513_A>T
MutationTaster	chr23:154349370_C>T
MutationTaster	chr23:154349393_C>G
MutationTaster	chr23:154350920_T>G
MutationTaster	chr23:154351016_G>T
MutationTaster	chr23:154348946_A>T
MutationTaster	chr23:154351021_G>T
MutationTaster	chr23:154349362_C>T
MutationTaster	chr23:154349364_G>C
MutationTaster	chr23:154349554_C>A
MutationTaster	chr23:154350135_T>G
MutationTaster	chr23:154350145_T>A
MutationTaster	chr23:154350153_A>C
MutationTaster	chr23:154350201_T>A
MutationTaster	chr23:154349701_C>G
MutationTaster	chr23:154349366_T>A
MutationTaster	chr23:154349364_G>T
MutationTaster	chr23:154350917_A>C
MutationTaster	chr3:58077177_A>C
MutationTaster	chr3:58109228_G>A
MutationTaster	chr3:58008734_T>A
MutationTaster	chr3:58008789_G>A
MutationTaster	chr3:58077054_G>A
MutationTaster	chr3:58077164_G>C
MutationTaster	chr3:58077174_C>G
MutationTaster	chr3:58077246_T>C
MutationTaster	chr3:58077252_G>A
MutationTaster	chr3:58077262_C>G
MutationTaster	chr3:58081770_G>A
MutationTaster	chr3:58094869_C>A
MutationTaster	chr3:58096160_G>A
MutationTaster	chr3:58096163_A>G
MutationTaster	chr3:58096165_A>C
MutationTaster	chr3:58096165_A>G
MutationTaster	chr3:58096168_A>G
MutationTaster	chr3:58096169_A>C
MutationTaster	chr3:58104049_T>A
MutationTaster	chr3:58109222_T>C
MutationTaster	chr3:58109649_A>C
MutationTaster	chr3:58111870_T>A
MutationTaster	chr3:58123679_T>C
MutationTaster	chr3:58134659_G>A
MutationTaster	chr3:58142732_T>A
MutationTaster	chr3:58142736_G>C
MutationTaster	chr3:58143524_A>G
MutationTaster	chr3:58077163_A>G
MutationTaster	chr3:58143532_G>A
MutationTaster	chr3:58146934_T>A
MutationTaster	chr3:58150126_T>A
MutationTaster	chr3:58154803_T>A
MutationTaster	chr3:58159613_A>C
MutationTaster	chr3:58159614_G>A
MutationTaster	chr3:58170651_C>A
MutationTaster	chr7:128842689_G>A
MutationTaster	chr7:128858206_G>A
MutationTaster	chr7:128851316_A>G
MutationTaster	chr7:128845190_T>C
MutationTaster	chr7:128844967_G>A
MutationTaster	chr7:128842878_A>G
MutationTaster	chr7:128837729_G>A
MutationTaster	chr7:128840125_G>A
MutationTaster	chr7:128841538_G>A
MutationTaster	chr7:128842273_G>A
MutationTaster	chr7:128842276_G>A
MutationTaster	chr7:128837425_C>A
MutationTaster	chr7:128837426_C>G
MutationTaster	chr7:128846120_T>G
MutationTaster	chr7:128846816_A>G
MutationTaster	chr7:128848971_G>A
MutationTaster	chr7:128837516_T>A
MutationTaster	chr7:128837519_A>C
MutationTaster	chr7:128837727_T>G
MutationTaster	chr7:128850845_T>G
MutationTaster	chr7:128851313_T>A
MutationTaster	chr7:128853595_T>G
MutationTaster	chr7:128853805_G>A
MutationTaster	chr7:128840149_T>C
MutationTaster	chr7:128854074_G>T
MutationTaster	chr7:128841215_A>G
MutationTaster	chr7:128841532_G>A
MutationTaster	chr7:128842680_T>A
MutationTaster	chr7:128854075_A>C
MutationTaster	chr7:128854075_A>G
MutationTaster	chr7:128854075_A>T
MutationTaster	chr7:128842877_G>A
MutationTaster	chr7:128854076_C>A
MutationTaster	chr7:128842881_A>G
MutationTaster	chr7:128854076_C>G
MutationTaster	chr7:128842883_G>A
MutationTaster	chr7:128843456_C>A
MutationTaster	chr7:128843881_T>A
MutationTaster	chr7:128844021_G>C
MutationTaster	chr7:128846102_C>A
MutationTaster	chr7:128846101_A>C
MutationTaster	chr7:128854079_G>C
MutationTaster	chr7:128854081_G>A
MutationTaster	chr7:128854199_T>A
MutationTaster	chr7:128830639_T>A
MutationTaster	chr7:128830755_A>C
MutationTaster	chr7:128830756_A>C
MutationTaster	chr7:128830757_C>A
MutationTaster	chr7:128830828_T>A
MutationTaster	chr7:128830893_T>A
MutationTaster	chr7:128835335_C>A
MutationTaster	chr7:128835335_C>G
MutationTaster	chr7:128835526_T>A
MutationTaster	chr7:128846119_A>T
MutationTaster	chr7:128835528_G>C
MutationTaster	chr7:128835529_C>A
MutationTaster	chr17:28880855_G>A
MutationTaster	chr13:28467570_C>T
MutationTaster	chr13:28466995_G>T
MutationTaster	chr13:28467571_T>G
MutationTaster	chr13:28467025_C>T
MutationTaster	chr13:28466996_C>G
MutationTaster	chr13:28438309_A>G
MutationTaster	chr13:28389787_A>T
MutationTaster	chr13:28334085_A>T
MutationTaster	chr13:28327492_C>G
MutationTaster	chr13:28319476_G>T
MutationTaster	chr13:28467566_G>T
MutationTaster	chr13:28467557_A>C
MutationTaster	chr13:28467554_A>T
MutationTaster	chr13:28467553_C>T
MutationTaster	chr5:180630702_C>T
MutationTaster	chr5:180629301_C>T
MutationTaster	chr5:180608997_C>G
MutationTaster	chr5:180629297_A>T
MutationTaster	chr5:180630705_A>T
MutationTaster	chr5:180630608_A>C
MutationTaster	chr5:180630288_C>G
MutationTaster	chr1:171196724_G>A
MutationTaster	chr1:171114044_C>A
MutationTaster	chr1:203347932_C>G
MutationTaster	chr1:203348266_T>A
MutationTaster	chr1:203348172_G>T
MutationTaster	chr1:203347930_T>C
MutationTaster	chr1:203347927_T>C
MutationTaster	chr1:203347333_G>C
MutationTaster	chr1:203347390_C>T
MutationTaster	chr1:203347777_T>C
MutationTaster	chr1:203347925_G>T
MutationTaster	chr23:147928741_A>G
MutationTaster	chr23:147928683_T>A
MutationTaster	chr23:147937587_C>A
MutationTaster	chr23:147928677_G>A
MutationTaster	chr2:215406244_T>G
MutationTaster	chr2:215383431_A>C
MutationTaster	chr2:215383432_A>T
MutationTaster	chr2:215383439_T>A
MutationTaster	chr2:215384044_G>T
MutationTaster	chr2:215386745_A>T
MutationTaster	chr2:215386727_C>T
MutationTaster	chr2:215384944_C>T
MutationTaster	chr2:215361977_T>C
MutationTaster	chr2:215407231_A>C
MutationTaster	chr2:215409724_C>G
MutationTaster	chr2:215407230_C>G
MutationTaster	chr2:215407229_G>T
MutationTaster	chr2:215407198_T>A
MutationTaster	chr2:215419367_T>G
MutationTaster	chr2:215419371_A>T
MutationTaster	chr2:215407151_C>G
MutationTaster	chr2:215420742_C>G
MutationTaster	chr2:215420743_A>C
MutationTaster	chr2:215409958_T>A
MutationTaster	chr2:215410011_A>T
MutationTaster	chr2:215407148_T>G
MutationTaster	chr2:215420780_A>C
MutationTaster	chr2:215410056_G>C
MutationTaster	chr2:215407141_C>G
MutationTaster	chr2:215406423_A>G
MutationTaster	chr2:215406354_C>T
MutationTaster	chr2:215407282_C>T
MutationTaster	chr2:215407232_A>T
MutationTaster	chr2:215407250_A>G
MutationTaster	chr2:215407279_G>T
MutationTaster	chr2:215406249_T>A
MutationTaster	chr2:215406243_G>T
MutationTaster	chr2:215361979_C>G
MutationTaster	chr2:215362004_G>T
MutationTaster	chr2:215362061_A>T
MutationTaster	chr2:215364893_A>T
MutationTaster	chr2:215364895_C>G
MutationTaster	chr2:215364896_A>C
MutationTaster	chr2:215404648_A>C
MutationTaster	chr2:215422096_A>T
MutationTaster	chr2:215404646_G>A
MutationTaster	chr2:215404644_G>T
MutationTaster	chr2:215404643_G>C
MutationTaster	chr2:215404641_T>C
MutationTaster	chr2:215404640_G>C
MutationTaster	chr2:215404637_T>C
MutationTaster	chr2:215422223_T>C
MutationTaster	chr2:215404635_G>T
MutationTaster	chr2:215423389_A>G
MutationTaster	chr2:215404565_C>G
MutationTaster	chr2:215423430_C>T
MutationTaster	chr2:215423431_C>T
MutationTaster	chr2:215423432_C>G
MutationTaster	chr2:215404563_A>T
MutationTaster	chr2:215364935_A>G
MutationTaster	chr2:215365549_C>T
MutationTaster	chr2:215404469_G>T
MutationTaster	chr2:215365552_C>T
MutationTaster	chr2:215365580_G>T
MutationTaster	chr2:215423457_T>C
MutationTaster	chr2:215399345_G>T
MutationTaster	chr2:215423463_T>C
MutationTaster	chr2:215424256_C>T
MutationTaster	chr2:215399318_G>C
MutationTaster	chr2:215425145_T>G
MutationTaster	chr2:215397831_G>T
MutationTaster	chr2:215425199_C>G
MutationTaster	chr2:215397827_C>G
MutationTaster	chr2:215425201_G>C
MutationTaster	chr2:215425202_T>A
MutationTaster	chr2:215407288_C>T
MutationTaster	chr2:215397826_C>T
MutationTaster	chr2:215397742_G>C
MutationTaster	chr2:215425259_C>T
MutationTaster	chr2:215428235_G>C
MutationTaster	chr2:215397716_C>G
MutationTaster	chr2:215428235_G>T
MutationTaster	chr2:215397713_T>C
MutationTaster	chr2:215428236_T>G
MutationTaster	chr2:215397710_C>T
MutationTaster	chr2:215428317_G>C
MutationTaster	chr2:215409722_C>T
MutationTaster	chr2:215365597_A>T
MutationTaster	chr2:215394696_T>C
MutationTaster	chr2:215394695_G>C
MutationTaster	chr2:215430744_C>T
MutationTaster	chr2:215431835_A>G
MutationTaster	chr2:215365618_T>C
MutationTaster	chr2:215431844_C>G
MutationTaster	chr2:215367964_T>A
MutationTaster	chr2:215431845_A>C
MutationTaster	chr2:215370348_T>G
MutationTaster	chr2:215394681_C>T
MutationTaster	chr2:215370350_A>T
MutationTaster	chr2:215433423_A>T
MutationTaster	chr2:215433425_G>C
MutationTaster	chr2:215370365_A>C
MutationTaster	chr2:215371952_A>C
MutationTaster	chr2:215434709_C>G
MutationTaster	chr2:215434785_T>A
MutationTaster	chr2:215434812_T>C
MutationTaster	chr2:215394678_G>T
MutationTaster	chr2:215372150_G>T
MutationTaster	chr2:215435742_C>T
MutationTaster	chr2:215372154_C>T
MutationTaster	chr2:215372220_G>T
MutationTaster	chr2:215372298_G>T
MutationTaster	chr2:215372300_A>G
MutationTaster	chr2:215373353_C>G
MutationTaster	chr2:215373355_T>G
MutationTaster	chr2:215373359_A>T
MutationTaster	chr2:215375331_A>G
MutationTaster	chr2:215375670_T>C
MutationTaster	chr2:215375709_G>T
MutationTaster	chr2:215376503_A>T
MutationTaster	chr2:215394629_C>T
MutationTaster	chr2:215394566_T>C
MutationTaster	chr2:215376542_A>G
MutationTaster	chr2:215388283_T>G
MutationTaster	chr2:215388281_A>T
MutationTaster	chr2:215376671_A>T
MutationTaster	chr2:215378206_T>G
MutationTaster	chr2:215379201_C>T
MutationTaster	chr2:215379275_G>T
MutationTaster	chr2:215379306_G>C
MutationTaster	chr2:215379314_A>C
MutationTaster	chr2:215379314_A>T
MutationTaster	chr2:215380906_A>T
MutationTaster	chr2:215382218_C>T
MutationTaster	chr2:215388226_C>G
MutationTaster	chr2:215382316_T>G
MutationTaster	chr2:215383334_C>T
MutationTaster	chr2:215386859_A>T
MutationTaster	chr2:215383368_T>G
MutationTaster	chr2:215383369_T>C
MutationTaster	chr2:215383372_G>T
MutationTaster	chr2:215383428_A>C
MutationTaster	chr2:215383430_T>A
MutationTaster	chr2:215383430_T>C
MutationTaster	chr2:215372157_T>C
MutationTaster	chr2:215375671_C>T
MutationTaster	chr2:215408301_T>C
MutationTaster	chr2:215383430_T>G
MutationTaster	chr2:215364962_C>T
MutationTaster	chr14:65032690_T>C
MutationTaster	chr14:65015673_T>A
MutationTaster	chr11:72221572_T>A
MutationTaster	chr14:75281338_A>T
MutationTaster	chr14:75280852_G>A
MutationTaster	chr14:75280835_A>C
MutationTaster	chr14:75281321_A>T
MutationTaster	chr14:75281205_T>A
MutationTaster	chr14:75281201_A>G
MutationTaster	chr14:75281188_T>G
MutationTaster	chr14:75281187_C>A
MutationTaster	chr14:75281186_A>G
MutationTaster	chr14:75281185_G>A
MutationTaster	chr14:75281140_C>A
MutationTaster	chr14:75281110_T>A
MutationTaster	chr14:75280639_G>A
MutationTaster	chr14:75281104_C>A
MutationTaster	chr14:75280668_G>A
MutationTaster	chr14:75281066_T>A
MutationTaster	chr14:75280669_T>G
MutationTaster	chr14:75281063_G>A
MutationTaster	chr14:75280796_T>A
MutationTaster	chr14:75281057_T>A
MutationTaster	chr14:75280638_A>G
MutationTaster	chr14:75281052_G>C
MutationTaster	chr14:75280891_T>A
MutationTaster	chr14:75279102_G>A
MutationTaster	chr14:75280112_G>A
MutationTaster	chr14:75280114_G>A
MutationTaster	chr14:75280129_G>C
MutationTaster	chr14:75280130_T>A
MutationTaster	chr14:75280566_C>A
MutationTaster	chr14:75280636_G>A
MutationTaster	chr14:75280798_G>C
MutationTaster	chr14:75280829_T>C
MutationTaster	chr14:75280832_C>A
MutationTaster	chr14:75280103_T>A
MutationTaster	chr14:75281369_G>A
MutationTaster	chr14:75280889_C>A
MutationTaster	chr14:75281344_G>A
MutationTaster	chr14:75280873_G>A
MutationTaster	chr19:45472578_G>A
MutationTaster	chr19:45472965_G>A
MutationTaster	chr19:45472963_G>A
MutationTaster	chr19:45472960_G>A
MutationTaster	chr19:45472957_G>A
MutationTaster	chr19:45472954_C>A
MutationTaster	chr19:45472861_T>A
MutationTaster	chr19:45472848_G>A
MutationTaster	chr19:45472837_T>C
MutationTaster	chr19:45472819_A>C
MutationTaster	chr19:45472813_C>A
MutationTaster	chr19:45472812_C>A
MutationTaster	chr19:45472809_G>C
MutationTaster	chr19:45472809_G>A
MutationTaster	chr19:45472806_G>C
MutationTaster	chr19:45472801_G>C
MutationTaster	chr19:45472797_A>C
MutationTaster	chr19:45472791_T>C
MutationTaster	chr19:45472786_T>A
MutationTaster	chr19:45472771_C>A
MutationTaster	chr19:45472659_T>A
MutationTaster	chr19:45472657_G>A
MutationTaster	chr19:45472585_T>A
MutationTaster	chr19:45472581_G>C
MutationTaster	chr19:45472581_G>A
MutationTaster	chr19:45472558_A>C
MutationTaster	chr19:45471251_G>A
MutationTaster	chr19:45471249_C>A
MutationTaster	chr19:45471246_T>A
MutationTaster	chr19:45470951_T>C
MutationTaster	chr19:45470876_C>A
MutationTaster	chr19:45470714_T>A
MutationTaster	chr19:45470695_C>A
MutationTaster	chr19:45470690_C>A
MutationTaster	chr19:45470689_A>G
MutationTaster	chr19:45470684_T>C
MutationTaster	chr19:45472576_A>C
MutationTaster	chr19:45472559_T>A
MutationTaster	chr19:45468597_C>T
MutationTaster	chr2:28393764_G>A
MutationTaster	chr2:28412387_G>A
MutationTaster	chr2:28393767_G>A
MutationTaster	chr2:28412398_G>A
MutationTaster	chr2:28408793_G>A
MutationTaster	chr2:28393770_G>A
MutationTaster	chr2:28404162_C>G
MutationTaster	chr2:28393772_G>A
MutationTaster	chr2:28404165_T>A
MutationTaster	chr2:28393806_G>A
MutationTaster	chr2:28412213_T>A
MutationTaster	chr2:28412384_G>A
MutationTaster	chr2:28412137_G>C
MutationTaster	chr2:28412396_G>A
MutationTaster	chr2:28404345_G>A
MutationTaster	chr2:28404255_C>A
MutationTaster	chr2:28404176_C>A
MutationTaster	chr2:28412381_G>A
MutationTaster	chr2:28408859_T>A
MutationTaster	chr2:28404254_C>A
MutationTaster	chr2:28408853_A>C
MutationTaster	chr2:28404215_T>C
MutationTaster	chr2:28404186_A>T
MutationTaster	chr2:28412393_G>A
MutationTaster	chr2:28412392_A>G
MutationTaster	chr2:28408816_G>A
MutationTaster	chr2:28411994_A>G
MutationTaster	chr2:28411990_A>C
MutationTaster	chr2:28412390_G>A
MutationTaster	chr2:28411985_T>A
MutationTaster	chr2:28412399_G>A
MutationTaster	chr9:127807671_A>C
MutationTaster	chr9:127813414_A>T
MutationTaster	chr9:127807466_T>A
MutationTaster	chr9:127807674_G>A
MutationTaster	chr9:69053172_C>A
MutationTaster	chr9:69053216_G>A
MutationTaster	chr9:69053171_G>C
MutationTaster	chr9:69053169_T>A
MutationTaster	chr1:11257033_A>G
MutationTaster	chr1:11257032_C>T
MutationTaster	chr1:11256145_G>T
MutationTaster	chr1:11209334_A>T
MutationTaster	chr1:11146776_A>T
MutationTaster	chr1:11130732_A>T
MutationTaster	chr1:11130731_T>C
MutationTaster	chr1:11122052_A>T
MutationTaster	chr4:189952242_G>C
MutationTaster	chr4:189952189_G>A
MutationTaster	chr4:189943223_T>G
MutationTaster	chr4:189952241_T>G
MutationTaster	chr4:189941029_T>C
MutationTaster	chr4:189952251_A>G
MutationTaster	chr4:189952243_C>A
MutationTaster	chr1:200043885_G>A
MutationTaster	chr11:61964741_C>T
MutationTaster	chr11:61964752_A>T
MutationTaster	chr11:61967359_G>T
MutationTaster	chr11:61967358_C>T
MutationTaster	chr11:61965078_T>G
MutationTaster	chr11:61965373_A>C
MutationTaster	chr11:61964761_T>C
MutationTaster	chr11:61967386_G>T
MutationTaster	chr11:61967389_A>T
MutationTaster	chr11:61967352_A>C
MutationTaster	chr11:61964995_C>T
MutationTaster	chr11:61964996_A>C
MutationTaster	chr11:61964996_A>T
MutationTaster	chr11:61965002_G>T
MutationTaster	chr11:61964993_G>T
MutationTaster	chr11:61965077_A>T
MutationTaster	chr11:61964738_T>A
MutationTaster	chr11:61964733_T>G
MutationTaster	chr11:61965052_C>T
MutationTaster	chr11:61965015_T>G
MutationTaster	chr11:61965014_T>G
MutationTaster	chr11:61965013_G>T
MutationTaster	chr11:61965003_T>G
MutationTaster	chr11:61965012_A>G
MutationTaster	chr11:61964760_C>G
MutationTaster	chr11:61967356_G>T
MutationTaster	chr11:61967367_G>T
MutationTaster	chr11:61964994_T>G
MutationTaster	chr11:61967354_C>G
MutationTaster	chr11:61964759_G>T
MutationTaster	chr11:61964755_G>C
MutationTaster	chr19:48966347_A>C
MutationTaster	chr19:48966392_C>A
MutationTaster	chr19:48965788_G>A
MutationTaster	chr19:48965596_C>G
MutationTaster	chr19:48965556_G>A
MutationTaster	chr19:48965598_T>A
MutationTaster	chr19:48965785_C>A
MutationTaster	chr19:48966284_C>A
MutationTaster	chr19:48965880_C>A
MutationTaster	chr1:23859902_A>T
MutationTaster	chr1:23848823_A>G
MutationTaster	chr6:143507319_T>A
MutationTaster	chr6:143507320_T>A
MutationTaster	chr6:143507320_T>C
MutationTaster	chr6:143502438_A>T
MutationTaster	chr6:143507244_A>C
MutationTaster	chr16:31189668_A>G
MutationTaster	chr16:31190977_G>A
MutationTaster	chr16:31190097_T>G
MutationTaster	chr16:31191423_G>C
MutationTaster	chr16:31190974_G>A
MutationTaster	chr16:31190812_C>A
MutationTaster	chr16:31191415_G>C
MutationTaster	chr16:31191424_G>A
MutationTaster	chr16:31190384_G>C
MutationTaster	chr16:31185122_G>A
MutationTaster	chr16:31185101_G>A
MutationTaster	chr16:31185098_G>A
MutationTaster	chr16:31185097_G>A
MutationTaster	chr16:31185095_G>A
MutationTaster	chr16:31185094_G>A
MutationTaster	chr16:31185092_G>A
MutationTaster	chr16:31185080_G>C
MutationTaster	chr16:31185079_G>C
MutationTaster	chr16:31185068_G>A
MutationTaster	chr16:31185050_A>G
MutationTaster	chr16:31184369_G>A
MutationTaster	chr16:31184229_G>A
MutationTaster	chr16:31182637_T>A
MutationTaster	chr16:31182632_G>A
MutationTaster	chr16:31185123_T>A
MutationTaster	chr16:31191019_T>A
MutationTaster	chr16:31185116_G>A
MutationTaster	chr16:31185091_G>A
MutationTaster	chr16:31185064_G>A
MutationTaster	chr16:31185062_G>A
MutationTaster	chr16:31190382_T>A
MutationTaster	chr16:31190376_G>A
MutationTaster	chr16:31190374_C>G
MutationTaster	chr16:31185123_T>G
MutationTaster	chr16:31190361_G>C
MutationTaster	chr16:31185127_G>A
MutationTaster	chr16:31190136_G>A
MutationTaster	chr16:31190133_G>A
MutationTaster	chr16:31190132_G>C
MutationTaster	chr16:31190111_G>A
MutationTaster	chr16:31190109_G>A
MutationTaster	chr16:31185130_T>A
MutationTaster	chr16:31185164_G>A
MutationTaster	chr16:31185170_G>A
MutationTaster	chr16:31185172_G>A
MutationTaster	chr16:31185176_T>A
MutationTaster	chr16:31189134_T>A
MutationTaster	chr16:31189144_A>G
MutationTaster	chr16:31189154_T>A
MutationTaster	chr16:31189155_G>C
MutationTaster	chr16:31189156_T>A
MutationTaster	chr16:31189669_A>C
MutationTaster	chr16:31189670_C>A
MutationTaster	chr16:31189707_G>A
MutationTaster	chr16:31189711_G>A
MutationTaster	chr16:31189712_G>C
MutationTaster	chr16:31190090_G>A
MutationTaster	chr16:31190096_T>A
MutationTaster	chr14:65616325_T>A
MutationTaster	chr14:65669256_G>A
MutationTaster	chr14:65669361_G>A
MutationTaster	chr18:63359740_T>C
MutationTaster	chr18:63359738_G>T
MutationTaster	chr18:63359782_A>T
MutationTaster	chr18:63359739_T>G
MutationTaster	chr1:159205666_G>A
MutationTaster	chr5:39138679_C>T
MutationTaster	chr5:39202243_G>T
MutationTaster	chr5:39202845_A>T
MutationTaster	chr6:111719862_A>G
MutationTaster	chr6:111714398_T>G
MutationTaster	chr6:111694506_A>C
MutationTaster	chr6:111694504_C>T
MutationTaster	chr6:111719867_G>C
MutationTaster	chr6:111714396_C>T
MutationTaster	chr6:111707929_C>T
MutationTaster	chr6:111694377_T>A
MutationTaster	chr6:111694377_T>C
MutationTaster	chr6:111694379_T>A
MutationTaster	chr6:111694379_T>G
MutationTaster	chr6:111719993_C>T
MutationTaster	chr6:111719990_C>T
MutationTaster	chr6:111719961_C>T
MutationTaster	chr6:111694425_T>A
MutationTaster	chr6:111694391_C>G
MutationTaster	chr6:111694380_C>T
MutationTaster	chr6:111719904_A>T
MutationTaster	chr6:111719903_T>C
MutationTaster	chr6:111719883_C>T
MutationTaster	chr6:111719874_C>T
MutationTaster	chr6:111719870_A>C
MutationTaster	chr6:111719868_T>A
MutationTaster	chr1:27666460_C>T
MutationTaster	chr23:154534386_A>T
MutationTaster	chr23:154535283_G>T
MutationTaster	chr22:41622064_A>G
MutationTaster	chr22:41628136_G>C
MutationTaster	chr22:41622065_G>C
MutationTaster	chr22:41636710_G>A
MutationTaster	chr22:41637785_T>A
MutationTaster	chr17:80110829_G>A
MutationTaster	chr17:80104830_T>C
MutationTaster	chr17:80104831_G>A
MutationTaster	chr17:80104830_T>A
MutationTaster	chr17:80113237_T>A
MutationTaster	chr17:80104829_G>C
MutationTaster	chr17:80104983_T>A
MutationTaster	chr17:80117625_T>C
MutationTaster	chr17:80104978_C>A
MutationTaster	chr17:80104887_G>C
MutationTaster	chr4:143337232_C>T
MutationTaster	chr4:143440378_A>C
MutationTaster	chr4:143440325_C>G
MutationTaster	chr4:143440182_G>A
MutationTaster	chr4:143440176_C>A
MutationTaster	chr4:143438540_G>A
MutationTaster	chr4:143438042_T>A
MutationTaster	chr4:143433693_A>C
MutationTaster	chr4:143415708_G>A
MutationTaster	chr4:143415562_C>G
MutationTaster	chr4:143415561_G>A
MutationTaster	chr4:143415551_A>C
MutationTaster	chr4:143415550_A>G
MutationTaster	chr4:143415505_G>A
MutationTaster	chr4:143337231_T>A
MutationTaster	chr6:29610963_T>G
MutationTaster	chr6:29604558_T>C
MutationTaster	chr6:29627608_T>C
MutationTaster	chr6:29613446_T>G
MutationTaster	chr6:29610998_C>T
MutationTaster	chr6:29613448_A>T
MutationTaster	chr6:29604561_T>C
MutationTaster	chr6:29603581_T>A
MutationTaster	chr6:29627676_T>G
MutationTaster	chr6:29627688_A>G
MutationTaster	chr6:29621117_C>T
MutationTaster	chr21:25745263_T>G
MutationTaster	chr15:50301343_G>C
MutationTaster	chr15:50301308_C>T
MutationTaster	chr15:50278700_C>G
MutationTaster	chr15:50286172_G>T
MutationTaster	chr15:50301229_T>G
MutationTaster	chr23:151962604_C>T
MutationTaster	chr23:151959877_C>G
MutationTaster	chr23:151970209_G>T
MutationTaster	chr23:151970208_T>C
MutationTaster	chr23:151970202_A>T
MutationTaster	chr23:151962627_A>C
MutationTaster	chr23:151962603_T>C
MutationTaster	chr23:151962537_A>T
MutationTaster	chr23:151962445_C>T
MutationTaster	chr23:151959875_C>T
MutationTaster	chr4:849748_G>T
MutationTaster	chr4:850991_A>G
MutationTaster	chr4:851822_T>C
MutationTaster	chr4:851824_G>T
MutationTaster	chr4:882734_C>T
MutationTaster	chr4:896480_C>T
MutationTaster	chr4:896482_A>T
MutationTaster	chr4:898068_A>T
MutationTaster	chr4:913611_A>G
MutationTaster	chr4:881982_A>T
MutationTaster	chr4:912773_C>G
MutationTaster	chr4:913615_C>T
MutationTaster	chr4:865205_G>T
MutationTaster	chr4:911739_A>T
MutationTaster	chr4:877188_C>T
MutationTaster	chr4:877618_A>T
MutationTaster	chr4:912776_C>G
MutationTaster	chr4:911745_C>T
MutationTaster	chr4:896477_C>T
MutationTaster	chr4:904645_C>T
MutationTaster	chr4:898142_A>T
MutationTaster	chr4:877751_G>C
MutationTaster	chr4:867034_C>T
MutationTaster	chr4:867039_A>T
MutationTaster	chr4:867114_G>T
MutationTaster	chr4:867318_G>T
MutationTaster	chr4:877751_G>T
MutationTaster	chr4:868580_C>T
MutationTaster	chr4:877182_C>T
MutationTaster	chr4:882702_A>T
MutationTaster	chr4:882754_C>G
MutationTaster	chr4:882758_C>T
MutationTaster	chr4:883418_T>C
MutationTaster	chr4:883446_C>T
MutationTaster	chr4:884084_T>G
MutationTaster	chr4:884085_A>T
MutationTaster	chr4:913612_A>C
MutationTaster	chr4:893939_A>G
MutationTaster	chr4:881946_A>T
MutationTaster	chr12:57630184_C>T
MutationTaster	chr15:49283665_G>A
MutationTaster	chr16:88835315_C>A
MutationTaster	chr16:88837673_T>C
MutationTaster	chr16:88841013_A>T
MutationTaster	chr1:230203226_T>A
MutationTaster	chr1:230178294_T>A
MutationTaster	chr1:230236416_T>A
MutationTaster	chr1:230178289_A>C
MutationTaster	chr1:230178278_G>C
MutationTaster	chr1:230178273_G>A
MutationTaster	chr1:230255303_C>A
MutationTaster	chr1:230262592_G>A
MutationTaster	chr1:230262634_G>A
MutationTaster	chr1:230203217_C>A
MutationTaster	chr1:230178276_A>G
MutationTaster	chr1:230203218_G>A
MutationTaster	chr1:230203221_A>G
MutationTaster	chr2:165748864_A>T
MutationTaster	chr2:165770292_C>G
MutationTaster	chr2:165770388_C>T
MutationTaster	chr2:165757186_C>T
MutationTaster	chr2:165757067_C>T
MutationTaster	chr9:34646765_G>A
MutationTaster	chr15:42339774_C>G
MutationTaster	chr15:42292815_A>G
MutationTaster	chr15:42292815_A>C
MutationTaster	chr15:42310453_C>T
MutationTaster	chr15:42274495_T>C
MutationTaster	chr15:42276388_T>A
MutationTaster	chr15:42292815_A>T
MutationTaster	chr15:42321936_G>C
MutationTaster	chr15:42348205_C>G
MutationTaster	chr12:6537331_T>A
MutationTaster	chr12:6536726_G>A
MutationTaster	chr12:6537927_C>A
MutationTaster	chr12:6537312_T>A
MutationTaster	chr12:6536714_G>A
MutationTaster	chr12:6537926_A>C
MutationTaster	chr12:6537203_C>A
MutationTaster	chr12:6537334_T>A
MutationTaster	chr12:6537337_G>A
MutationTaster	chr12:6537340_C>A
MutationTaster	chr12:6537831_T>G
MutationTaster	chr12:6537923_G>A
MutationTaster	chr12:6538132_G>A
MutationTaster	chr12:6536757_T>A
MutationTaster	chr12:6536760_T>G
MutationTaster	chr12:6537194_G>A
MutationTaster	chr12:6537925_C>A
MutationTaster	chr12:6537195_A>G
MutationTaster	chr12:6537197_A>T
MutationTaster	chr12:6537201_G>A
MutationTaster	chr12:6538129_A>G
MutationTaster	chr12:6538128_C>A
MutationTaster	chr12:6538133_T>G
MutationTaster	chr12:6537204_T>A
MutationTaster	chr12:6537212_A>T
MutationTaster	chr12:6538133_T>A
MutationTaster	chr12:6537328_A>T
MutationTaster	chr12:6537319_T>A
MutationTaster	chr12:6537313_G>A
MutationTaster	chr12:6536747_G>A
MutationTaster	chr12:6538130_G>A
MutationTaster	chr11:76659615_A>G
MutationTaster	chr11:76661042_A>T
MutationTaster	chr11:76661416_G>T
MutationTaster	chr11:76661043_C>T
MutationTaster	chr11:76661039_A>T
MutationTaster	chr7:30599975_T>C
MutationTaster	chr7:30609606_G>A
MutationTaster	chr7:30622353_G>A
MutationTaster	chr7:30622345_C>A
MutationTaster	chr7:30615993_T>A
MutationTaster	chr7:30622354_G>C
MutationTaster	chr7:30622435_A>C
MutationTaster	chr7:30631461_C>T
MutationTaster	chr7:30603507_A>C
MutationTaster	chr7:30598889_G>A
MutationTaster	chr7:30598851_A>C
MutationTaster	chr7:30599984_G>C
MutationTaster	chr7:30598872_C>A
MutationTaster	chr7:30599980_G>A
MutationTaster	chr7:30599963_C>A
MutationTaster	chr7:30598890_A>C
MutationTaster	chr7:30599978_T>C
MutationTaster	chr21:33530866_C>T
MutationTaster	chr21:33517106_G>T
MutationTaster	chr21:33528875_C>T
MutationTaster	chr21:33539309_C>T
MutationTaster	chr21:33532379_T>C
MutationTaster	chr21:33532379_T>A
MutationTaster	chr21:33504153_C>T
MutationTaster	chr9:86946593_A>T
MutationTaster	chr9:86946374_A>T
MutationTaster	chr9:86946392_A>T
MutationTaster	chr9:86946598_C>T
MutationTaster	chr9:86946455_A>T
MutationTaster	chr9:86946211_C>T
MutationTaster	chr9:86945984_C>T
MutationTaster	chr9:86946022_C>T
MutationTaster	chr9:86945989_T>C
MutationTaster	chr13:113832313_C>T
MutationTaster	chr13:113827005_G>T
MutationTaster	chr13:113827004_A>T
MutationTaster	chr13:113822066_C>T
MutationTaster	chr13:113820907_A>G
MutationTaster	chr13:113820907_A>T
MutationTaster	chr13:113820919_T>C
MutationTaster	chr13:113820917_G>T
MutationTaster	chr13:113863590_C>G
MutationTaster	chr13:113863588_T>C
MutationTaster	chr13:113863586_C>T
MutationTaster	chr16:90032817_G>C
MutationTaster	chr16:90032823_C>A
MutationTaster	chr3:128481244_C>G
MutationTaster	chr10:8058644_T>A
MutationTaster	chr10:8055815_G>A
MutationTaster	chr10:8055813_T>G
MutationTaster	chr18:22182775_A>G
MutationTaster	chr18:22183000_G>A
MutationTaster	chr18:22171314_C>A
MutationTaster	chr1:155235684_A>T
MutationTaster	chr7:55997404_G>A
MutationTaster	chr3:81705495_A>T
MutationTaster	chr3:81642881_C>T
MutationTaster	chr3:81649907_A>T
MutationTaster	chr3:81642887_A>T
MutationTaster	chr3:81649908_C>G
MutationTaster	chr3:81705489_C>T
MutationTaster	chr3:81705486_A>T
MutationTaster	chr3:81705474_C>T
MutationTaster	chr1:89059333_C>T
MutationTaster	chr1:89058895_C>T
MutationTaster	chr1:89055127_T>G
MutationTaster	chr1:89056966_T>G
MutationTaster	chr1:89059337_C>G
MutationTaster	chr1:89059338_T>C
MutationTaster	chr1:89059339_G>T
MutationTaster	chr1:89059350_C>T
MutationTaster	chr1:89059351_C>T
MutationTaster	chr1:89059371_G>T
MutationTaster	chr1:89054825_C>G
MutationTaster	chr1:89120206_A>C
MutationTaster	chr1:89120192_T>G
MutationTaster	chr1:89112668_C>T
MutationTaster	chr1:89120204_T>A
MutationTaster	chr1:89120209_G>T
MutationTaster	chr1:89007777_T>G
MutationTaster	chr1:89014583_A>T
MutationTaster	chr19:12893615_G>A
MutationTaster	chr19:12893620_G>A
MutationTaster	chr14:54844112_T>G
MutationTaster	chr14:54847104_A>T
MutationTaster	chr14:54902401_C>T
MutationTaster	chr14:54902479_T>C
MutationTaster	chr14:54902480_C>T
MutationTaster	chr14:54902350_A>T
MutationTaster	chr14:54844090_G>T
MutationTaster	chr14:54902563_C>T
MutationTaster	chr14:54902488_C>T
MutationTaster	chr14:54845823_C>T
MutationTaster	chr14:54902510_C>T
MutationTaster	chr12:55719206_T>A
MutationTaster	chr12:55719207_T>G
MutationTaster	chr17:42114986_A>C
MutationTaster	chr17:42114978_A>T
MutationTaster	chr17:42114977_T>C
MutationTaster	chr17:42114911_A>C
MutationTaster	chr17:42113726_C>T
MutationTaster	chr17:42120319_A>T
MutationTaster	chr17:42120775_G>T
MutationTaster	chr17:42120787_G>T
MutationTaster	chr17:42121059_G>T
MutationTaster	chr17:42120253_G>C
MutationTaster	chr17:42120115_A>T
MutationTaster	chr17:42119666_C>T
MutationTaster	chr17:42118006_C>T
MutationTaster	chr17:42117993_G>T
MutationTaster	chr17:42117987_G>T
MutationTaster	chr17:42115790_A>C
MutationTaster	chr17:42115781_T>C
MutationTaster	chr17:42115728_T>G
MutationTaster	chr9:124554475_A>T
MutationTaster	chr9:124554477_C>T
MutationTaster	chr6:10556809_A>C
MutationTaster	chr23:154438856_T>C
MutationTaster	chr23:154438825_T>A
MutationTaster	chr23:154438827_G>C
MutationTaster	chr23:154440427_G>A
MutationTaster	chr23:154438857_G>A
MutationTaster	chr23:154439965_G>A
MutationTaster	chr23:154442630_G>C
MutationTaster	chr23:154438556_G>A
MutationTaster	chr10:5785940_T>C
MutationTaster	chr10:5766576_T>C
MutationTaster	chr8:94260181_A>C
MutationTaster	chr8:94260197_C>T
MutationTaster	chr8:94252192_A>T
MutationTaster	chr8:94250461_T>G
MutationTaster	chr8:94252191_C>T
MutationTaster	chr8:94252190_G>T
MutationTaster	chr8:94252091_T>G
MutationTaster	chr8:94252090_G>T
MutationTaster	chr8:94260198_C>T
MutationTaster	chr8:94260376_C>T
MutationTaster	chr8:94252022_A>T
MutationTaster	chr8:94250458_T>G
MutationTaster	chr8:94250459_T>C
MutationTaster	chr8:94260377_G>T
MutationTaster	chr8:94250460_C>G
MutationTaster	chr8:94250368_T>C
MutationTaster	chr8:94250390_C>T
MutationTaster	chr8:94250409_C>G
MutationTaster	chr8:94250413_G>T
MutationTaster	chr8:94250449_C>T
MutationTaster	chr8:94250458_T>C
MutationTaster	chr8:94252066_A>T
MutationTaster	chr8:94260378_G>T
MutationTaster	chr8:94260431_G>T
MutationTaster	chr8:94260196_T>G
MutationTaster	chr8:94260187_C>T
MutationTaster	chr16:1985945_C>A
MutationTaster	chr16:1984870_G>A
MutationTaster	chr1:92483464_T>G
MutationTaster	chr2:69370063_G>T
MutationTaster	chr2:69358391_C>T
MutationTaster	chr2:69358461_T>G
MutationTaster	chr2:69363572_G>T
MutationTaster	chr2:69358423_T>G
MutationTaster	chr2:69358390_T>C
MutationTaster	chr10:116089794_C>T
MutationTaster	chr10:116125366_A>T
MutationTaster	chr10:116125522_C>T
MutationTaster	chr10:116270938_C>T
MutationTaster	chr10:116270992_C>G
MutationTaster	chr2:85554248_G>A
MutationTaster	chr2:85553474_C>A
MutationTaster	chr2:85553362_G>C
MutationTaster	chr9:33113843_T>A
MutationTaster	chr9:33135363_G>T
MutationTaster	chr9:33135265_A>C
MutationTaster	chr9:33135279_G>T
MutationTaster	chr9:33113575_A>G
MutationTaster	chr9:33135266_G>T
MutationTaster	chr9:33135365_T>G
MutationTaster	chr9:33167160_G>C
MutationTaster	chr20:34862960_G>T
MutationTaster	chr22:24233976_C>T
MutationTaster	chr22:24225060_A>G
MutationTaster	chr22:24232856_A>T
MutationTaster	chr22:24233926_C>G
MutationTaster	chr5:42719216_A>C
MutationTaster	chr3:172447744_G>C
MutationTaster	chr6:121447268_G>C
MutationTaster	chr6:121447178_G>C
MutationTaster	chr6:121447166_A>C
MutationTaster	chr6:121447164_T>A
MutationTaster	chr6:121447160_A>C
MutationTaster	chr6:121447151_A>C
MutationTaster	chr6:121447149_G>C
MutationTaster	chr6:121447148_C>G
MutationTaster	chr6:121447147_G>A
MutationTaster	chr6:121447146_T>C
MutationTaster	chr6:121447287_T>A
MutationTaster	chr6:121447074_G>T
MutationTaster	chr6:121447273_T>A
MutationTaster	chr6:121447580_G>A
MutationTaster	chr6:121447715_A>G
MutationTaster	chr6:121447953_G>A
MutationTaster	chr6:121447761_C>A
MutationTaster	chr6:121447751_A>T
MutationTaster	chr6:121447576_G>C
MutationTaster	chr6:121447314_T>G
MutationTaster	chr6:121447293_G>A
MutationTaster	chr6:121447290_G>C
MutationTaster	chr6:121447288_G>A
MutationTaster	chr1:147758391_A>T
MutationTaster	chr13:20189163_A>T
MutationTaster	chr13:20189088_C>T
MutationTaster	chr13:20189257_C>T
MutationTaster	chr13:20189404_A>T
MutationTaster	chr13:20189467_C>T
MutationTaster	chr13:20189169_C>T
MutationTaster	chr23:30720712_T>A
MutationTaster	chr23:30720908_G>A
MutationTaster	chr23:30668025_G>C
MutationTaster	chr23:30668027_C>A
MutationTaster	chr23:30677396_G>A
MutationTaster	chr23:30727534_G>A
MutationTaster	chr23:30727535_G>C
MutationTaster	chr23:30696091_A>C
MutationTaster	chr23:30677391_C>A
MutationTaster	chr23:30719506_G>C
MutationTaster	chr23:30719466_C>A
MutationTaster	chr23:30696092_T>A
MutationTaster	chr23:30677392_C>A
MutationTaster	chr23:30677392_C>G
MutationTaster	chr23:30677393_A>C
MutationTaster	chr23:30677393_A>G
MutationTaster	chr23:30677395_A>G
MutationTaster	chr23:30719507_C>A
MutationTaster	chr23:30720707_G>A
MutationTaster	chr23:101401790_T>C
MutationTaster	chr23:101401722_C>T
MutationTaster	chr23:101401791_T>G
MutationTaster	chr23:101401790_T>G
MutationTaster	chr23:101401791_T>C
MutationTaster	chr23:101401793_A>C
MutationTaster	chr23:101401793_A>T
MutationTaster	chr23:101401794_G>C
MutationTaster	chr23:101401798_T>A
MutationTaster	chr23:101403821_A>T
MutationTaster	chr23:101401794_G>T
MutationTaster	chr23:101398030_G>T
MutationTaster	chr23:101398930_A>T
MutationTaster	chr23:101398922_A>G
MutationTaster	chr23:101398528_C>T
MutationTaster	chr23:101398527_A>T
MutationTaster	chr23:101397849_A>T
MutationTaster	chr23:101397898_A>C
MutationTaster	chr23:101398467_C>A
MutationTaster	chr23:101398919_A>T
MutationTaster	chr23:101398413_A>C
MutationTaster	chr23:101398392_T>C
MutationTaster	chr23:101398391_C>G
MutationTaster	chr23:101398914_A>T
MutationTaster	chr23:101401718_A>T
MutationTaster	chr23:101401661_T>C
MutationTaster	chr23:101401721_T>C
MutationTaster	chr23:101401787_A>T
MutationTaster	chr23:133753657_A>G
MutationTaster	chr23:133753656_C>T
MutationTaster	chr23:133753498_C>G
MutationTaster	chr23:133753682_A>T
MutationTaster	chr23:133753846_A>T
MutationTaster	chr23:133754116_T>C
MutationTaster	chr23:133754114_A>T
MutationTaster	chr23:133985316_A>T
MutationTaster	chr23:133753502_C>T
MutationTaster	chr23:133953130_C>G
MutationTaster	chr3:33072594_C>G
MutationTaster	chr3:33072596_A>T
MutationTaster	chr3:32997202_C>T
MutationTaster	chr6:53498905_G>T
MutationTaster	chr6:53500305_G>T
MutationTaster	chr6:53498907_T>C
MutationTaster	chr6:53520863_C>T
MutationTaster	chr6:53507561_A>T
MutationTaster	chr6:53498906_C>G
MutationTaster	chr6:53520865_A>G
MutationTaster	chr1:93894637_A>T
MutationTaster	chr1:93909040_C>T
MutationTaster	chr9:128523333_G>C
MutationTaster	chr9:128522778_T>A
MutationTaster	chr9:128509083_C>G
MutationTaster	chr16:74480248_C>T
MutationTaster	chr16:74532129_A>T
MutationTaster	chr16:74606700_C>T
MutationTaster	chr16:74606697_T>C
MutationTaster	chr16:74606737_C>T
MutationTaster	chr16:74503584_A>T
MutationTaster	chr16:74480249_C>G
MutationTaster	chr16:74606743_A>T
MutationTaster	chr16:74606742_C>T
MutationTaster	chr16:74496583_T>G
MutationTaster	chr16:74606739_C>T
MutationTaster	chr16:74606738_C>G
MutationTaster	chr16:74453301_T>C
MutationTaster	chr16:74453328_G>T
MutationTaster	chr16:74457982_T>A
MutationTaster	chr16:74462105_A>T
MutationTaster	chr16:74463398_A>T
MutationTaster	chr16:74463399_T>G
MutationTaster	chr16:74463442_T>A
MutationTaster	chr16:74465734_T>G
MutationTaster	chr16:74467781_G>A
MutationTaster	chr16:74470030_G>T
MutationTaster	chr2:120989723_G>A
MutationTaster	chr2:120978438_T>G
MutationTaster	chr2:120986312_G>A
MutationTaster	chr2:120797441_G>A
MutationTaster	chr2:120797444_G>A
MutationTaster	chr2:120972002_G>A
MutationTaster	chr7:42045504_C>T
MutationTaster	chr7:42148413_C>T
MutationTaster	chr7:42076827_G>A
MutationTaster	chr7:42076825_G>C
MutationTaster	chr7:42076802_A>C
MutationTaster	chr7:42048541_C>T
MutationTaster	chr7:42048530_A>G
MutationTaster	chr7:42048514_G>T
MutationTaster	chr7:42045510_G>T
MutationTaster	chr7:42023558_T>G
MutationTaster	chr7:41967869_T>A
MutationTaster	chr7:41966356_G>T
MutationTaster	chr7:41966351_C>T
MutationTaster	chr7:41964782_G>A
MutationTaster	chr2:190895626_G>A
MutationTaster	chr2:190932837_T>C
MutationTaster	chr2:190932838_G>A
MutationTaster	chr2:190954616_G>A
MutationTaster	chr2:190962859_T>A
MutationTaster	chr2:190932840_A>C
MutationTaster	chr2:190921027_G>A
MutationTaster	chr2:190921028_G>A
MutationTaster	chr2:190921197_A>C
MutationTaster	chr2:190923931_G>C
MutationTaster	chr2:190923934_A>C
MutationTaster	chr2:190924562_A>C
MutationTaster	chr2:190924563_C>A
MutationTaster	chr2:190905122_G>C
MutationTaster	chr2:190881433_A>G
MutationTaster	chr2:190881439_G>A
MutationTaster	chr2:190881443_G>A
MutationTaster	chr2:190881448_G>C
MutationTaster	chr2:190881452_T>A
MutationTaster	chr2:190895205_T>C
MutationTaster	chr2:190895210_G>A
MutationTaster	chr2:190895244_T>C
MutationTaster	chr2:190895607_C>A
MutationTaster	chr2:190900573_G>C
MutationTaster	chr2:190954594_T>A
MutationTaster	chr2:190932846_T>G
MutationTaster	chr2:190881446_A>G
MutationTaster	chr2:190895622_T>A
MutationTaster	chr2:190895608_T>C
MutationTaster	chr5:95822599_T>A
MutationTaster	chr5:95822593_G>T
MutationTaster	chr5:95822592_G>C
MutationTaster	chr5:95822641_A>T
MutationTaster	chr5:95822589_T>G
MutationTaster	chr5:95822587_A>C
MutationTaster	chr10:87094350_G>T
MutationTaster	chr10:87060231_T>A
MutationTaster	chr10:87094438_G>T
MutationTaster	chr10:87051816_C>T
MutationTaster	chr10:87074572_G>T
MutationTaster	chr10:87094349_G>T
MutationTaster	chr10:87057742_A>T
MutationTaster	chr10:87068082_G>T
MutationTaster	chr10:87094607_C>T
MutationTaster	chr10:87076641_G>T
MutationTaster	chr10:87094531_A>T
MutationTaster	chr10:87094645_T>A
MutationTaster	chr1:182384596_C>T
MutationTaster	chr1:182385387_G>T
MutationTaster	chr1:182385393_A>T
MutationTaster	chr1:182385421_A>T
MutationTaster	chr1:182385447_A>T
MutationTaster	chr1:182387233_C>T
MutationTaster	chr1:182387217_G>A
MutationTaster	chr1:182385448_A>T
MutationTaster	chr1:182387211_G>A
MutationTaster	chr1:182387172_A>T
MutationTaster	chr1:182385456_A>G
MutationTaster	chr1:182384718_A>C
MutationTaster	chr1:182385519_A>T
MutationTaster	chr1:182385525_A>T
MutationTaster	chr1:182385878_T>C
MutationTaster	chr1:182386347_G>T
MutationTaster	chr1:182386353_G>T
MutationTaster	chr1:182386372_A>T
MutationTaster	chr1:182386373_T>G
MutationTaster	chr1:182390834_G>T
MutationTaster	chr1:182384688_C>T
MutationTaster	chr1:182384601_A>C
MutationTaster	chr1:182388720_A>T
MutationTaster	chr1:182384491_A>T
MutationTaster	chr1:182384488_C>T
MutationTaster	chr1:182384469_T>G
MutationTaster	chr1:182384467_C>T
MutationTaster	chr1:182384412_T>C
MutationTaster	chr1:182384411_T>G
MutationTaster	chr1:182388587_G>T
MutationTaster	chr1:182388604_C>G
MutationTaster	chr1:182388608_T>A
MutationTaster	chr1:182388608_T>C
MutationTaster	chr1:182388613_C>T
MutationTaster	chr1:182388719_A>G
MutationTaster	chr1:182388719_A>T
MutationTaster	chr1:182386375_C>T
MutationTaster	chr1:182388604_C>T
MutationTaster	chr1:182384716_C>T
MutationTaster	chr1:182384694_C>T
MutationTaster	chr5:151266804_G>A
MutationTaster	chr5:151266803_T>A
MutationTaster	chr5:151266795_T>A
MutationTaster	chr6:2115876_C>G
MutationTaster	chr6:2117537_C>T
MutationTaster	chr6:1959905_A>G
MutationTaster	chr6:2115877_A>C
MutationTaster	chr7:2731236_T>A
MutationTaster	chr7:2731302_C>T
MutationTaster	chr19:3148618_T>A
MutationTaster	chr19:3148769_G>C
MutationTaster	chr19:3148668_C>A
MutationTaster	chr19:3136589_C>T
MutationTaster	chr19:3136556_A>C
MutationTaster	chr19:3148667_G>C
MutationTaster	chr19:3148621_T>G
MutationTaster	chr7:80211098_G>A
MutationTaster	chr7:80189142_G>A
MutationTaster	chr7:80135248_G>A
MutationTaster	chr7:80189178_A>G
MutationTaster	chr7:80135197_G>A
MutationTaster	chr7:80135191_G>A
MutationTaster	chr7:80211097_T>C
MutationTaster	chr3:50256983_A>G
MutationTaster	chr3:50257656_T>G
MutationTaster	chr3:50256248_A>T
MutationTaster	chr3:50257563_G>A
MutationTaster	chr3:50252467_A>C
MutationTaster	chr3:50252465_C>A
MutationTaster	chr3:50252464_A>C
MutationTaster	chr3:50252463_C>A
MutationTaster	chr3:50256249_T>G
MutationTaster	chr3:50252470_C>A
MutationTaster	chr3:50257572_C>G
MutationTaster	chr3:50252468_T>A
MutationTaster	chr3:50252467_A>T
MutationTaster	chr3:50256251_T>C
MutationTaster	chr3:50256251_T>A
MutationTaster	chr3:50256250_G>T
MutationTaster	chr3:50256250_G>A
MutationTaster	chr1:109579286_G>A
MutationTaster	chr1:109582492_G>A
MutationTaster	chr1:109573967_T>C
MutationTaster	chr1:109573966_A>T
MutationTaster	chr1:109573966_A>G
MutationTaster	chr1:109573966_A>C
MutationTaster	chr1:109573964_C>T
MutationTaster	chr1:109573964_C>A
MutationTaster	chr1:109573963_A>T
MutationTaster	chr1:109573963_A>C
MutationTaster	chr1:109573954_T>G
MutationTaster	chr1:109548802_G>A
MutationTaster	chr1:109573991_G>C
MutationTaster	chr1:109548781_C>A
MutationTaster	chr1:109582511_T>C
MutationTaster	chr1:109582495_G>T
MutationTaster	chr1:109582494_T>A
MutationTaster	chr1:109573967_T>G
MutationTaster	chr18:11753909_G>C
MutationTaster	chr18:11753835_T>A
MutationTaster	chr18:11753905_T>G
MutationTaster	chr9:77922333_C>T
MutationTaster	chr20:58903538_G>A
MutationTaster	chr20:58903568_C>A
MutationTaster	chr20:58903569_T>A
MutationTaster	chr20:58903569_T>G
MutationTaster	chr20:58905468_A>G
MutationTaster	chr20:58905467_G>T
MutationTaster	chr20:58909729_T>A
MutationTaster	chr20:58898975_A>T
MutationTaster	chr20:58910697_C>A
MutationTaster	chr20:58910719_T>A
MutationTaster	chr20:58898983_T>A
MutationTaster	chr20:58910722_T>A
MutationTaster	chr20:58909747_A>G
MutationTaster	chr20:58909726_A>G
MutationTaster	chr20:58898970_G>A
MutationTaster	chr20:58909749_C>A
MutationTaster	chr20:58910724_C>A
MutationTaster	chr20:58910738_G>T
MutationTaster	chr20:58909758_C>A
MutationTaster	chr20:58910776_G>A
MutationTaster	chr20:58910779_T>A
MutationTaster	chr20:58910789_T>G
MutationTaster	chr20:58909787_G>C
MutationTaster	chr20:58909725_A>C
MutationTaster	chr20:58898984_G>T
MutationTaster	chr20:58909990_G>C
MutationTaster	chr20:58909991_C>A
MutationTaster	chr20:58910022_G>T
MutationTaster	chr20:58909555_C>A
MutationTaster	chr20:58898963_G>A
MutationTaster	chr20:58898943_G>A
MutationTaster	chr20:58910687_T>A
MutationTaster	chr20:58910693_C>A
MutationTaster	chr20:58910694_T>A
MutationTaster	chr20:58898985_G>A
MutationTaster	chr20:58909723_A>G
MutationTaster	chr20:58903530_G>A
MutationTaster	chr20:58903536_A>C
MutationTaster	chr20:58909722_T>A
MutationTaster	chr20:58903544_A>C
MutationTaster	chr20:58903548_T>A
MutationTaster	chr20:58903557_T>G
MutationTaster	chr20:58909711_C>A
MutationTaster	chr20:58890101_A>C
MutationTaster	chr20:58890141_G>C
MutationTaster	chr20:58890162_G>C
MutationTaster	chr20:58909717_G>A
MutationTaster	chr20:58909720_G>A
MutationTaster	chr20:58890177_G>C
MutationTaster	chr20:58903532_G>A
MutationTaster	chr20:58903689_G>C
MutationTaster	chr20:58898945_G>A
MutationTaster	chr20:58898948_G>A
MutationTaster	chr20:58910739_C>T
MutationTaster	chr1:1815849_A>C
MutationTaster	chr1:1817867_C>G
MutationTaster	chr1:1825420_C>G
MutationTaster	chr1:1789080_A>C
MutationTaster	chr1:1789092_T>A
MutationTaster	chr1:1815847_C>T
MutationTaster	chr1:1815807_A>T
MutationTaster	chr1:1789106_C>A
MutationTaster	chr1:1790475_A>T
MutationTaster	chr7:100678145_G>T
MutationTaster	chr7:100678483_T>C
MutationTaster	chr7:100678226_A>T
MutationTaster	chr1:84501954_G>A
MutationTaster	chr1:84501961_C>T
MutationTaster	chr6:30555111_G>T
MutationTaster	chr6:30555666_C>T
MutationTaster	chr6:30555602_G>T
MutationTaster	chr6:30555157_C>T
MutationTaster	chr6:30555156_T>C
MutationTaster	chr6:30552526_T>C
MutationTaster	chr6:30553542_G>T
MutationTaster	chr6:30555153_A>C
MutationTaster	chr8:25419445_C>G
MutationTaster	chr8:25419442_C>G
MutationTaster	chr12:64759086_A>T
MutationTaster	chr12:64740683_C>G
MutationTaster	chr12:64740682_G>T
MutationTaster	chr12:64740684_T>C
MutationTaster	chr12:64721639_A>T
MutationTaster	chr12:64759089_C>T
MutationTaster	chr12:64747866_T>C
MutationTaster	chr12:64747864_A>T
MutationTaster	chr12:64747863_T>G
MutationTaster	chr12:64720152_C>T
MutationTaster	chr12:64747864_A>G
MutationTaster	chr12:64747869_C>G
MutationTaster	chr12:64716782_C>T
MutationTaster	chr12:64716784_C>T
MutationTaster	chr9:124928265_C>G
MutationTaster	chr9:128265628_C>T
MutationTaster	chr9:128261225_A>T
MutationTaster	chr9:128265999_T>G
MutationTaster	chr9:128273899_C>T
MutationTaster	chr9:128259045_A>T
MutationTaster	chr9:128263040_T>C
MutationTaster	chr9:128263039_C>G
MutationTaster	chr9:128260548_G>T
MutationTaster	chr12:132791257_T>G
MutationTaster	chr12:132786702_T>C
MutationTaster	chr12:132796198_C>T
MutationTaster	chr12:132786703_C>T
MutationTaster	chr12:132804725_C>T
MutationTaster	chr12:132782413_G>T
MutationTaster	chr12:132775205_A>T
MutationTaster	chr12:132776974_G>T
MutationTaster	chr12:132804937_C>T
MutationTaster	chr12:132786700_C>T
MutationTaster	chr12:132775275_C>G
MutationTaster	chr12:132813348_C>G
MutationTaster	chr12:132804733_A>T
MutationTaster	chr12:132786699_G>T
MutationTaster	chr3:37355105_T>C
MutationTaster	chr3:37282252_T>A
MutationTaster	chr3:37321868_A>C
MutationTaster	chr3:37355106_G>A
MutationTaster	chr3:37321867_A>T
MutationTaster	chr3:37321867_A>C
MutationTaster	chr3:37321783_A>G
MutationTaster	chr3:37319126_G>C
MutationTaster	chr3:37315464_G>C
MutationTaster	chr3:37315455_C>A
MutationTaster	chr3:37302315_A>G
MutationTaster	chr3:37251423_G>C
MutationTaster	chr3:37298998_T>A
MutationTaster	chr3:37298881_T>C
MutationTaster	chr3:37298878_G>C
MutationTaster	chr3:37295015_C>G
MutationTaster	chr3:37295011_T>G
MutationTaster	chr3:37282247_G>A
MutationTaster	chr3:37251461_G>A
MutationTaster	chr3:37251462_A>G
MutationTaster	chr3:37251462_A>T
MutationTaster	chr3:37251461_G>T
MutationTaster	chr3:37324095_G>A
MutationTaster	chr3:37324487_G>A
MutationTaster	chr3:37324591_C>A
MutationTaster	chr3:37251463_T>G
MutationTaster	chr3:37324636_G>C
MutationTaster	chr3:37324687_A>G
MutationTaster	chr3:37324689_G>A
MutationTaster	chr3:37324771_A>C
MutationTaster	chr3:37324773_G>A
MutationTaster	chr3:37324779_G>A
MutationTaster	chr3:37324780_A>G
MutationTaster	chr3:37324783_T>G
MutationTaster	chr3:37324818_G>C
MutationTaster	chr3:37324948_T>A
MutationTaster	chr3:37324950_G>C
MutationTaster	chr3:37251422_A>G
MutationTaster	chr3:37323942_C>A
MutationTaster	chr3:37325167_T>C
MutationTaster	chr3:37325223_G>C
MutationTaster	chr3:37325658_A>G
MutationTaster	chr3:37326046_T>A
MutationTaster	chr3:37326400_A>G
MutationTaster	chr3:37326412_T>A
MutationTaster	chr3:37323940_A>C
MutationTaster	chr3:37326412_T>C
MutationTaster	chr3:37326463_G>A
MutationTaster	chr3:37326463_G>C
MutationTaster	chr3:37326464_A>T
MutationTaster	chr3:37321869_G>C
MutationTaster	chr3:37326465_A>G
MutationTaster	chr3:37326622_G>A
MutationTaster	chr3:37326740_A>C
MutationTaster	chr3:37327365_G>C
MutationTaster	chr3:37327488_G>A
MutationTaster	chr3:37327774_A>G
MutationTaster	chr3:37328426_G>C
MutationTaster	chr3:37328507_G>C
MutationTaster	chr3:37329003_T>G
MutationTaster	chr3:37337681_A>C
MutationTaster	chr3:121729882_T>G
MutationTaster	chr3:121722368_T>G
MutationTaster	chr3:121697281_A>T
MutationTaster	chr3:121729890_A>T
MutationTaster	chr3:121697154_G>T
MutationTaster	chr3:121729899_T>C
MutationTaster	chr3:121697036_A>T
MutationTaster	chr3:121716963_A>T
MutationTaster	chr3:121716896_C>T
MutationTaster	chr3:121729932_A>T
MutationTaster	chr3:121729933_C>T
MutationTaster	chr3:121697034_C>G
MutationTaster	chr3:121729935_A>C
MutationTaster	chr3:121729935_A>G
MutationTaster	chr3:121696835_C>T
MutationTaster	chr3:121696513_A>G
MutationTaster	chr3:121695808_C>T
MutationTaster	chr3:121695713_C>T
MutationTaster	chr3:121716742_A>T
MutationTaster	chr3:121716742_A>G
MutationTaster	chr3:121719741_C>G
MutationTaster	chr3:121696842_T>G
MutationTaster	chr3:121697808_A>T
MutationTaster	chr3:121697702_T>A
MutationTaster	chr3:121697571_A>T
MutationTaster	chr3:121697551_T>G
MutationTaster	chr3:121696174_A>T
MutationTaster	chr3:121696378_C>T
MutationTaster	chr3:121697290_A>C
MutationTaster	chr3:121698758_T>C
MutationTaster	chr3:121729297_A>T
MutationTaster	chr3:121696111_T>G
MutationTaster	chr3:121729237_C>T
MutationTaster	chr3:121729235_C>T
MutationTaster	chr3:121727023_C>G
MutationTaster	chr3:121697548_T>G
MutationTaster	chr3:121696112_G>C
MutationTaster	chr3:121698295_G>T
MutationTaster	chr3:121696145_T>G
MutationTaster	chr3:121696116_C>T
MutationTaster	chr3:121698292_A>C
MutationTaster	chr3:121695698_A>G
MutationTaster	chr3:121729936_A>T
MutationTaster	chr3:121696158_A>T
MutationTaster	chr3:121729293_A>T
MutationTaster	chr3:121696114_T>G
MutationTaster	chr3:121729240_T>G
MutationTaster	chr3:121729238_C>T
MutationTaster	chr3:121695814_A>T
MutationTaster	chr3:121696115_T>G
MutationTaster	chr3:121696054_A>T
MutationTaster	chr3:121696081_C>G
MutationTaster	chr3:121694228_C>T
MutationTaster	chr3:121694230_C>T
MutationTaster	chr3:121694293_T>C
MutationTaster	chr3:121694444_T>G
MutationTaster	chr3:121694594_T>G
MutationTaster	chr3:121694689_T>C
MutationTaster	chr3:121694761_T>C
MutationTaster	chr3:121694803_T>G
MutationTaster	chr3:121690753_C>T
MutationTaster	chr3:121690920_A>T
MutationTaster	chr3:121694814_A>T
MutationTaster	chr3:121694059_C>G
MutationTaster	chr3:121667570_C>G
MutationTaster	chr3:121694979_A>T
MutationTaster	chr3:121691230_C>G
MutationTaster	chr3:121695337_A>T
MutationTaster	chr3:121695446_T>C
MutationTaster	chr3:121693848_T>G
MutationTaster	chr3:121692312_T>C
MutationTaster	chr3:121695512_C>G
MutationTaster	chr3:121695537_C>G
MutationTaster	chr3:121692208_C>G
MutationTaster	chr3:121695538_T>C
MutationTaster	chr3:121691907_T>A
MutationTaster	chr3:121695545_C>T
MutationTaster	chr3:121691841_G>A
MutationTaster	chr3:121691699_T>G
MutationTaster	chr3:121691385_A>G
MutationTaster	chr3:121691241_T>C
MutationTaster	chr3:121691242_C>G
MutationTaster	chr3:121695548_C>G
MutationTaster	chr3:121691253_T>G
MutationTaster	chr3:121691243_T>G
MutationTaster	chr3:121695606_A>T
MutationTaster	chr3:121695619_T>G
MutationTaster	chr3:121695623_C>T
MutationTaster	chr3:121691242_C>T
MutationTaster	chr3:121669345_A>T
MutationTaster	chr3:121693904_C>T
MutationTaster	chr3:121694086_A>C
MutationTaster	chr3:121676903_A>G
MutationTaster	chr3:121693907_G>T
MutationTaster	chr3:121693932_C>G
MutationTaster	chr3:121677301_A>T
MutationTaster	chr3:121690679_T>G
MutationTaster	chr3:121694086_A>T
MutationTaster	chr3:121694088_A>T
MutationTaster	chr3:121694120_C>G
MutationTaster	chr10:99406764_T>C
MutationTaster	chr1:26863669_G>A
MutationTaster	chr1:26863694_A>G
MutationTaster	chr1:26863877_T>A
MutationTaster	chr1:26863880_T>A
MutationTaster	chr1:26863846_T>C
MutationTaster	chr1:26863685_G>A
MutationTaster	chr1:26863883_G>A
MutationTaster	chr1:26863892_T>A
MutationTaster	chr1:26863631_A>G
MutationTaster	chr1:26863632_G>C
MutationTaster	chr1:26863900_T>C
MutationTaster	chr1:26863864_C>A
MutationTaster	chr1:26863689_G>C
MutationTaster	chr1:26863843_G>A
MutationTaster	chr1:26863681_A>T
MutationTaster	chr1:26863693_G>A
MutationTaster	chr1:26863835_T>A
MutationTaster	chr1:26863840_G>A
MutationTaster	chr1:26863423_G>A
MutationTaster	chr1:26863221_A>T
MutationTaster	chr1:26863426_G>A
MutationTaster	chr1:26863528_C>A
MutationTaster	chr1:26863418_G>A
MutationTaster	chr2:240459101_C>A
MutationTaster	chr2:240465621_G>A
MutationTaster	chr2:240465517_A>G
MutationTaster	chr2:240465514_T>A
MutationTaster	chr2:240465627_G>A
MutationTaster	chr2:240459069_G>A
MutationTaster	chr2:240459141_G>A
MutationTaster	chr2:240459105_G>A
MutationTaster	chr2:156568954_T>C
MutationTaster	chr2:156476125_T>C
MutationTaster	chr2:156550688_G>A
MutationTaster	chr2:156510844_G>A
MutationTaster	chr2:156496183_G>C
MutationTaster	chr2:156550694_G>A
MutationTaster	chr19:34368649_G>A
MutationTaster	chr19:34399772_T>A
MutationTaster	chr19:34396630_C>A
MutationTaster	chr19:34377523_G>C
MutationTaster	chr19:34366389_C>G
MutationTaster	chr19:34399773_T>A
MutationTaster	chr19:34368665_T>A
MutationTaster	chr19:34368668_A>G
MutationTaster	chr19:34368651_T>A
MutationTaster	chr19:34377521_T>A
MutationTaster	chr19:34365385_T>A
MutationTaster	chr19:34365364_A>G
MutationTaster	chr19:34366388_T>A
MutationTaster	chr19:34393267_C>T
MutationTaster	chr23:13772934_C>G
MutationTaster	chr23:13772951_T>G
MutationTaster	chr23:13777366_A>T
MutationTaster	chr23:13785671_C>G
MutationTaster	chr17:42680368_C>A
MutationTaster	chr19:45591546_G>C
MutationTaster	chr2:127651197_C>G
MutationTaster	chr7:107474466_A>G
MutationTaster	chr7:1092159_G>A
MutationTaster	chr7:1092544_G>T
MutationTaster	chr10:119431427_C>A
MutationTaster	chr10:119452686_T>A
MutationTaster	chr10:119207961_C>A
MutationTaster	chr10:119207966_G>A
MutationTaster	chr10:119396731_G>C
MutationTaster	chr10:119207958_A>C
MutationTaster	chr10:119448213_T>A
MutationTaster	chr10:119326539_A>G
MutationTaster	chr10:119443648_C>A
MutationTaster	chr10:119425046_T>A
MutationTaster	chr10:119436742_A>G
MutationTaster	chr10:119443646_G>A
MutationTaster	chr5:177430897_A>C
MutationTaster	chr19:2041055_G>T
MutationTaster	chr19:2039849_A>T
MutationTaster	chr19:2039848_C>T
MutationTaster	chr19:2039668_C>T
MutationTaster	chr19:2043528_T>A
MutationTaster	chr19:2042482_C>T
MutationTaster	chr19:2042488_C>T
MutationTaster	chr19:2041991_A>T
MutationTaster	chr19:2041986_C>T
MutationTaster	chr19:2041968_C>T
MutationTaster	chr19:2041967_T>C
MutationTaster	chr19:2046675_T>A
MutationTaster	chr19:2041919_A>T
MutationTaster	chr19:2041886_C>T
MutationTaster	chr19:2041881_C>T
MutationTaster	chr19:2042771_T>C
MutationTaster	chr17:82054941_T>A
MutationTaster	chr17:82054730_G>A
MutationTaster	chr17:82054649_G>A
MutationTaster	chr17:82054648_G>C
MutationTaster	chr17:82054767_C>A
MutationTaster	chr17:82055183_C>A
MutationTaster	chr17:7312763_T>C
MutationTaster	chr17:7314508_A>T
MutationTaster	chr17:7314505_C>G
MutationTaster	chr17:7314502_C>G
MutationTaster	chr17:7314500_C>G
MutationTaster	chr17:7314498_G>C
MutationTaster	chr17:7312764_G>T
MutationTaster	chr17:7313676_C>G
MutationTaster	chr17:7314565_T>G
MutationTaster	chr17:7314561_A>C
MutationTaster	chr17:7313597_G>T
MutationTaster	chr17:7312782_G>T
MutationTaster	chr17:7314547_C>G
MutationTaster	chr17:7314544_T>C
MutationTaster	chr3:49357740_G>C
MutationTaster	chr3:49357741_C>T
MutationTaster	chr3:49357437_A>C
MutationTaster	chr3:49357435_C>T
MutationTaster	chr19:1105733_T>C
MutationTaster	chr19:1105733_T>G
MutationTaster	chr19:1105734_G>A
MutationTaster	chr19:1106414_G>C
MutationTaster	chr19:1105731_T>A
MutationTaster	chr19:1106421_T>A
MutationTaster	chr19:1106549_A>C
MutationTaster	chr19:1105730_A>T
MutationTaster	chr19:1105731_T>C
MutationTaster	chr19:1105733_T>A
MutationTaster	chr17:75393573_A>C
MutationTaster	chr17:75393568_T>C
MutationTaster	chr17:75393576_C>T
MutationTaster	chr17:75332736_A>T
MutationTaster	chr17:75332715_T>G
MutationTaster	chr17:75393587_G>T
MutationTaster	chr17:75332718_A>G
MutationTaster	chr17:75325997_C>G
MutationTaster	chr17:75332737_A>T
MutationTaster	chr17:75393574_A>T
MutationTaster	chr17:75393600_T>G
MutationTaster	chr17:75332749_C>T
MutationTaster	chr17:75393588_T>C
MutationTaster	chr17:75393588_T>G
MutationTaster	chr17:75320551_C>T
MutationTaster	chr7:50626927_C>T
MutationTaster	chr7:50703872_G>T
MutationTaster	chr7:50626858_A>T
MutationTaster	chr7:50605363_C>T
MutationTaster	chr7:50604066_G>T
MutationTaster	chr7:50604008_G>T
MutationTaster	chr7:50604008_G>C
MutationTaster	chr7:50595508_G>T
MutationTaster	chr9:131630251_G>T
MutationTaster	chr9:131629253_G>T
MutationTaster	chr9:131628002_A>G
MutationTaster	chr9:131628026_G>C
MutationTaster	chr9:131628027_G>C
MutationTaster	chr9:131628584_T>C
MutationTaster	chr9:131628030_A>C
MutationTaster	chr9:131629247_C>T
MutationTaster	chr9:131629226_C>T
MutationTaster	chr9:131621915_A>T
MutationTaster	chr9:131621818_A>G
MutationTaster	chr9:131621805_C>G
MutationTaster	chr9:131602065_C>T
MutationTaster	chr9:131588808_C>T
MutationTaster	chr9:131587998_G>T
MutationTaster	chr9:131587996_A>T
MutationTaster	chr9:131587995_C>T
MutationTaster	chr9:131587991_A>G
MutationTaster	chr9:131587986_C>T
MutationTaster	chr9:131587803_C>G
MutationTaster	chr9:131579636_A>C
MutationTaster	chr9:131579635_C>G
MutationTaster	chr9:131621923_T>C
MutationTaster	chr9:131621924_C>T
MutationTaster	chr9:131621932_G>A
MutationTaster	chr9:131626028_A>T
MutationTaster	chr9:131626086_G>T
MutationTaster	chr9:131626113_T>C
MutationTaster	chr9:131626383_A>G
MutationTaster	chr9:131626384_G>T
MutationTaster	chr9:131626385_G>T
MutationTaster	chr9:131628659_A>T
MutationTaster	chr9:131626386_T>C
MutationTaster	chr9:131626386_T>G
MutationTaster	chr9:131643299_G>T
MutationTaster	chr9:131638700_A>T
MutationTaster	chr9:131587996_A>C
MutationTaster	chr23:123185901_C>G
MutationTaster	chr23:123326178_T>A
MutationTaster	chr23:123185913_C>G
MutationTaster	chr23:123184642_T>A
MutationTaster	chr23:123403464_T>A
MutationTaster	chr10:85647260_A>T
MutationTaster	chr10:86206370_C>T
MutationTaster	chr17:44352247_A>T
MutationTaster	chr17:44352389_T>A
MutationTaster	chr17:44349715_T>A
MutationTaster	chr17:44351099_G>C
MutationTaster	chr17:44351671_T>A
MutationTaster	chr17:44349721_G>A
MutationTaster	chr17:44351677_T>A
MutationTaster	chr17:44351064_T>A
MutationTaster	chr17:44352170_C>A
MutationTaster	chr8:143992787_C>A
MutationTaster	chr8:143992768_C>T
MutationTaster	chr8:143991739_G>A
MutationTaster	chr8:143991694_C>A
MutationTaster	chr8:143992802_C>G
MutationTaster	chr8:143992786_A>C
MutationTaster	chr8:143991740_A>G
MutationTaster	chr5:143400082_G>C
MutationTaster	chr5:143400279_G>T
MutationTaster	chr5:143400316_C>T
MutationTaster	chr5:143400559_T>G
MutationTaster	chr5:143400328_T>G
MutationTaster	chr5:143399800_T>G
MutationTaster	chr5:143400518_C>T
MutationTaster	chr5:143300509_C>T
MutationTaster	chr5:143400517_C>T
MutationTaster	chr5:143400514_T>G
MutationTaster	chr5:143400278_G>T
MutationTaster	chr5:143400463_A>G
MutationTaster	chr5:143400276_T>G
MutationTaster	chr5:143400343_T>C
MutationTaster	chr5:143300631_G>A
MutationTaster	chr5:143399938_T>C
MutationTaster	chr5:143300725_C>T
MutationTaster	chr5:143314110_C>T
MutationTaster	chr5:143399802_A>T
MutationTaster	chr5:143400334_T>C
MutationTaster	chr5:143400334_T>A
MutationTaster	chr19:46920837_G>A
MutationTaster	chr19:46920920_A>C
MutationTaster	chr19:46918818_A>T
MutationTaster	chr19:46919496_A>G
MutationTaster	chr19:46920210_C>A
MutationTaster	chr19:46920338_A>G
MutationTaster	chr4:73869770_C>T
MutationTaster	chr4:73869777_C>A
MutationTaster	chr4:73869780_A>C
MutationTaster	chr4:73869738_T>G
MutationTaster	chr4:73869740_C>A
MutationTaster	chr4:74098815_C>T
MutationTaster	chr4:74038306_C>T
MutationTaster	chr4:74038342_G>T
MutationTaster	chr4:74038344_A>C
MutationTaster	chr4:74038309_A>T
MutationTaster	chr15:43769602_C>T
MutationTaster	chr15:43765919_A>G
MutationTaster	chr15:43763138_G>T
MutationTaster	chr15:43765935_G>C
MutationTaster	chr15:43756655_T>A
MutationTaster	chr15:43765936_G>A
MutationTaster	chr15:43753894_T>A
MutationTaster	chr15:43765942_G>A
MutationTaster	chr15:43768535_G>A
MutationTaster	chr15:43753871_C>A
MutationTaster	chr15:43768582_T>A
MutationTaster	chr15:43768584_A>T
MutationTaster	chr15:43756668_C>G
MutationTaster	chr15:43768585_T>A
MutationTaster	chr15:43761433_T>A
MutationTaster	chr15:43768585_T>G
MutationTaster	chr15:43761438_C>A
MutationTaster	chr15:43761441_T>A
MutationTaster	chr15:43761442_T>G
MutationTaster	chr15:43761443_G>C
MutationTaster	chr15:43768586_G>A
MutationTaster	chr15:43763122_A>C
MutationTaster	chr15:43769524_G>A
MutationTaster	chr15:43769595_G>C
MutationTaster	chr15:43763137_T>G
MutationTaster	chr15:43763128_C>A
MutationTaster	chr15:43763127_G>A
MutationTaster	chr15:43769603_A>G
MutationTaster	chr15:43770258_A>T
MutationTaster	chr15:43770260_A>C
MutationTaster	chr15:43770260_A>G
MutationTaster	chr15:43770261_C>A
MutationTaster	chr15:43753844_T>A
MutationTaster	chr15:43753846_G>C
MutationTaster	chr15:43770261_C>G
MutationTaster	chr15:43753847_C>A
MutationTaster	chr15:43753861_G>A
MutationTaster	chr15:43753867_G>A
MutationTaster	chr15:43763139_A>G
MutationTaster	chr15:43765559_G>A
MutationTaster	chr15:43765907_T>C
MutationTaster	chr15:43766864_A>G
MutationTaster	chr4:70833148_G>T
MutationTaster	chr4:70833166_T>G
MutationTaster	chr4:70833270_C>T
MutationTaster	chr4:70833262_G>T
MutationTaster	chr4:70832433_C>T
MutationTaster	chr4:70832435_T>C
MutationTaster	chr4:70833267_C>T
MutationTaster	chr19:42233193_G>C
MutationTaster	chr19:42236905_A>T
MutationTaster	chr19:42232561_C>T
MutationTaster	chr3:120002218_A>T
MutationTaster	chr3:120002218_A>C
MutationTaster	chr3:120002162_A>T
MutationTaster	chr3:120002213_T>C
MutationTaster	chr3:120002167_A>T
MutationTaster	chr3:120002233_T>G
MutationTaster	chr3:119923434_A>G
MutationTaster	chr3:119923432_A>T
MutationTaster	chr9:121312387_A>C
MutationTaster	chr9:121302982_G>A
MutationTaster	chr9:121327476_G>A
MutationTaster	chr9:121312381_A>G
MutationTaster	chr9:121318773_C>A
MutationTaster	chr9:121312385_T>A
MutationTaster	chr9:121318419_C>A
MutationTaster	chr9:121312423_G>A
MutationTaster	chr9:121318768_C>A
MutationTaster	chr9:121312421_A>G
MutationTaster	chr9:121312408_G>A
MutationTaster	chr9:121312383_A>C
MutationTaster	chr9:121321367_C>A
MutationTaster	chr9:121329274_C>A
MutationTaster	chr9:121312379_A>T
MutationTaster	chr9:121326526_A>C
MutationTaster	chr9:121312379_A>G
MutationTaster	chr9:121329260_T>A
MutationTaster	chr9:121321361_T>A
MutationTaster	chr9:121321347_T>G
MutationTaster	chr9:121312380_A>C
MutationTaster	chr9:121312379_A>C
MutationTaster	chr9:121312378_G>C
MutationTaster	chr9:121312378_G>A
MutationTaster	chr9:121312376_A>G
MutationTaster	chr9:121312372_C>G
MutationTaster	chr9:121302999_C>A
MutationTaster	chr9:121302938_G>A
MutationTaster	chr9:121327443_C>T
MutationTaster	chr9:121321359_A>G
MutationTaster	chr9:121329275_T>C
MutationTaster	chr9:121302937_G>A
MutationTaster	chr9:121302933_G>C
MutationTaster	chr9:121326527_G>A
MutationTaster	chr9:121302920_G>A
MutationTaster	chr9:121326624_C>A
MutationTaster	chr9:121327335_T>A
MutationTaster	chr9:121327336_C>G
MutationTaster	chr9:121312373_G>C
MutationTaster	chr9:121302146_T>C
MutationTaster	chr9:121302141_T>A
MutationTaster	chr9:121328996_A>G
MutationTaster	chr9:121328955_G>C
MutationTaster	chr9:121302139_T>A
MutationTaster	chr9:121302128_A>G
MutationTaster	chr9:121301973_T>A
MutationTaster	chr9:121328954_A>G
MutationTaster	chr9:121327341_G>A
MutationTaster	chr9:121327396_C>A
MutationTaster	chr9:121327401_G>A
MutationTaster	chr9:121318481_C>G
MutationTaster	chr9:121327471_G>A
MutationTaster	chr9:121328945_T>A
MutationTaster	chr9:121321346_A>G
MutationTaster	chr9:121321337_G>T
MutationTaster	chr16:11896720_C>T
MutationTaster	chr16:11915509_A>C
MutationTaster	chr16:11915510_C>T
MutationTaster	chr16:11915539_A>T
MutationTaster	chr16:11915548_C>T
MutationTaster	chr16:11915633_A>T
MutationTaster	chr16:11915650_C>T
MutationTaster	chr16:11915678_C>T
MutationTaster	chr16:11891081_C>G
MutationTaster	chr16:11891078_T>G
MutationTaster	chr16:11887723_A>T
MutationTaster	chr16:11886795_A>G
MutationTaster	chr16:11896586_A>T
MutationTaster	chr16:11896675_C>G
MutationTaster	chr16:11896678_C>G
MutationTaster	chr16:11886499_C>G
MutationTaster	chr8:30684141_A>C
MutationTaster	chr8:30679597_C>T
MutationTaster	chr8:30679596_C>G
MutationTaster	chr8:30684142_C>T
MutationTaster	chr1:109669486_A>G
MutationTaster	chr1:109669538_G>A
MutationTaster	chr1:109669328_G>C
MutationTaster	chr1:109669534_G>A
MutationTaster	chr1:109669479_T>A
MutationTaster	chr1:109658858_G>A
MutationTaster	chr1:109713522_G>C
MutationTaster	chr1:88863988_A>G
MutationTaster	chr1:88860169_C>T
MutationTaster	chr1:88864081_C>T
MutationTaster	chr1:88859992_A>T
MutationTaster	chr1:88863985_C>G
MutationTaster	chr1:88864067_C>T
MutationTaster	chr1:88853217_A>T
MutationTaster	chr1:88864068_A>T
MutationTaster	chr1:88864075_A>T
MutationTaster	chr3:120770775_T>A
MutationTaster	chr8:30653464_A>C
MutationTaster	chr8:30653463_C>G
MutationTaster	chr8:30653462_C>T
MutationTaster	chr8:30635035_C>G
MutationTaster	chr8:30614711_C>T
MutationTaster	chr8:30612380_A>T
MutationTaster	chr8:30612371_G>T
MutationTaster	chr8:30579001_T>G
MutationTaster	chr19:6380376_C>T
MutationTaster	chr19:6380381_C>T
MutationTaster	chr19:6380366_A>G
MutationTaster	chr19:6389454_A>G
MutationTaster	chr19:6383393_C>G
MutationTaster	chr19:6381704_C>T
MutationTaster	chr19:6381367_C>T
MutationTaster	chr19:6380910_C>G
MutationTaster	chr19:6389460_C>T
MutationTaster	chr19:6392891_G>T
MutationTaster	chr13:45136757_T>A
MutationTaster	chr13:45267251_A>C
MutationTaster	chr13:45136757_T>G
MutationTaster	chr13:45151811_T>C
MutationTaster	chr13:45136757_T>C
MutationTaster	chr13:45136760_G>A
MutationTaster	chr13:45252918_T>A
MutationTaster	chr13:45151813_T>A
MutationTaster	chr13:45136794_T>A
MutationTaster	chr11:18335858_A>G
MutationTaster	chr11:18347861_C>A
MutationTaster	chr11:18333166_T>C
MutationTaster	chr11:18333171_T>A
MutationTaster	chr11:18335759_A>C
MutationTaster	chr11:18335916_A>C
MutationTaster	chr11:18333154_T>C
MutationTaster	chr11:18333160_A>C
MutationTaster	chr11:18333156_G>A
MutationTaster	chr11:18333155_G>A
MutationTaster	chr11:18335856_T>C
MutationTaster	chr11:18335845_A>C
MutationTaster	chr11:18335859_A>G
MutationTaster	chr11:18335856_T>G
MutationTaster	chr11:18348004_C>G
MutationTaster	chr11:18339588_G>T
MutationTaster	chr12:123651018_A>C
MutationTaster	chr6:30913942_G>A
MutationTaster	chr7:74689182_G>C
MutationTaster	chr7:74700408_G>A
MutationTaster	chr7:74700301_G>A
MutationTaster	chr7:74749060_A>C
MutationTaster	chr7:74744908_G>A
MutationTaster	chr7:74699069_T>C
MutationTaster	chr7:74699036_A>T
MutationTaster	chr7:74698984_G>A
MutationTaster	chr7:74699071_G>A
MutationTaster	chr7:74691052_A>C
MutationTaster	chr7:74700403_A>C
MutationTaster	chr7:74691058_G>A
MutationTaster	chr7:74744785_T>C
MutationTaster	chr7:74691057_G>A
MutationTaster	chr7:74755526_T>C
MutationTaster	chr7:74744781_G>A
MutationTaster	chr7:74711062_T>C
MutationTaster	chr7:74711067_G>A
MutationTaster	chr14:105221661_C>G
MutationTaster	chr14:105212139_G>T
MutationTaster	chr14:105217788_A>T
MutationTaster	chr14:105217790_G>T
MutationTaster	chr16:27498633_T>G
MutationTaster	chr16:27545420_C>T
MutationTaster	chr16:27507091_C>G
MutationTaster	chr16:27507087_C>T
MutationTaster	chr16:27507077_C>T
MutationTaster	chr16:27486019_G>T
MutationTaster	chr16:27469537_C>T
MutationTaster	chr16:27469362_A>T
MutationTaster	chr2:27328559_G>A
MutationTaster	chr2:27328529_G>A
MutationTaster	chr11:106810166_A>G
MutationTaster	chr4:155804699_A>C
MutationTaster	chr1:228146067_G>A
MutationTaster	chr1:228146047_C>A
MutationTaster	chr1:228146052_G>A
MutationTaster	chr1:228146049_G>A
MutationTaster	chr1:228146931_G>A
MutationTaster	chr1:228146061_G>A
MutationTaster	chr1:228145582_C>G
MutationTaster	chr1:228146875_G>A
MutationTaster	chr1:228146889_G>A
MutationTaster	chr1:228145568_C>G
MutationTaster	chr1:228146883_G>A
MutationTaster	chr1:228145578_G>C
MutationTaster	chr7:65976130_T>G
MutationTaster	chr7:65979850_A>T
MutationTaster	chr7:65979887_C>G
MutationTaster	chr3:149009363_G>A
MutationTaster	chr3:149026902_T>G
MutationTaster	chr19:48985863_T>C
MutationTaster	chr19:48969388_C>T
MutationTaster	chr19:48987250_G>T
MutationTaster	chr19:48969346_A>T
MutationTaster	chr22:37806022_C>A
MutationTaster	chr22:37806089_A>C
MutationTaster	chr22:37806097_T>C
MutationTaster	chr6:26056098_C>T
MutationTaster	chr6:26056029_C>T
MutationTaster	chr6:26055966_G>C
MutationTaster	chr6:26055962_T>C
MutationTaster	chr6:26056109_A>T
MutationTaster	chr6:26056102_C>G
MutationTaster	chr6:26056194_G>T
MutationTaster	chr6:26056193_C>T
MutationTaster	chr6:26056196_C>T
MutationTaster	chr6:26056103_T>C
MutationTaster	chr6:26234450_G>T
MutationTaster	chr6:26156959_A>G
MutationTaster	chr6:26156896_A>C
MutationTaster	chr6:26156846_G>C
MutationTaster	chr6:26156620_A>G
MutationTaster	chr6:26156626_G>A
MutationTaster	chr6:26156717_G>C
MutationTaster	chr6:26156629_T>G
MutationTaster	chr6:26156964_A>C
MutationTaster	chr6:26156962_C>G
MutationTaster	chr6:26156961_G>C
MutationTaster	chr6:26156716_A>G
MutationTaster	chr6:26156961_G>A
MutationTaster	chr6:26217243_A>G
MutationTaster	chr6:26217359_G>A
MutationTaster	chr6:26198859_C>T
MutationTaster	chr11:119095121_C>T
MutationTaster	chr11:119095130_G>T
MutationTaster	chr11:119095163_G>C
MutationTaster	chr11:119095033_G>T
MutationTaster	chr11:119095126_T>C
MutationTaster	chr4:99949277_G>C
MutationTaster	chr4:99948473_T>G
MutationTaster	chr4:99948907_A>T
MutationTaster	chr4:99949664_T>A
MutationTaster	chr4:99949281_T>A
MutationTaster	chr4:99948905_T>G
MutationTaster	chr4:99949280_G>C
MutationTaster	chr17:75779111_C>T
MutationTaster	chr17:75778596_T>G
MutationTaster	chr17:75778605_T>C
MutationTaster	chr17:75778631_G>T
MutationTaster	chr17:75778647_A>C
MutationTaster	chr17:75778647_A>G
MutationTaster	chr17:75778657_T>C
MutationTaster	chr17:75778814_A>T
MutationTaster	chr17:75779051_A>T
MutationTaster	chr17:75778666_G>A
MutationTaster	chr17:75778683_G>C
MutationTaster	chr17:75778685_A>G
MutationTaster	chr2:26234312_A>T
MutationTaster	chr2:26234312_A>G
MutationTaster	chr2:26234306_C>G
MutationTaster	chr2:26232252_C>T
MutationTaster	chr2:26232248_G>T
MutationTaster	chr2:26232246_T>G
MutationTaster	chr2:26232245_T>G
MutationTaster	chr2:26232245_T>C
MutationTaster	chr2:26232245_T>A
MutationTaster	chr2:26230243_C>T
MutationTaster	chr2:26215155_C>G
MutationTaster	chr2:26215152_C>G
MutationTaster	chr2:26201264_A>T
MutationTaster	chr2:26191563_A>T
MutationTaster	chr2:26273735_C>A
MutationTaster	chr2:26280090_T>C
MutationTaster	chr2:26273733_A>G
MutationTaster	chr2:26273734_G>C
MutationTaster	chr5:140683190_C>T
MutationTaster	chr5:140690888_T>G
MutationTaster	chr5:140690901_A>T
MutationTaster	chr5:140683191_A>G
MutationTaster	chr5:140679069_A>G
MutationTaster	chr19:51719268_C>T
MutationTaster	chr19:51719270_C>T
MutationTaster	chr19:51719418_C>T
MutationTaster	chr19:51716277_A>T
MutationTaster	chr19:51719502_C>T
MutationTaster	chr8:121614587_A>G
MutationTaster	chr8:121614721_G>T
MutationTaster	chr16:69109765_G>A
MutationTaster	chr16:69114660_C>A
MutationTaster	chr16:69109409_T>G
MutationTaster	chr16:69114530_G>A
MutationTaster	chr16:69114539_G>A
MutationTaster	chr23:153964133_T>C
MutationTaster	chr23:153954319_G>C
MutationTaster	chr23:153953755_G>A
MutationTaster	chr23:153952999_T>G
MutationTaster	chr23:153950495_C>T
MutationTaster	chr23:153950820_A>T
MutationTaster	chr23:153960069_A>T
MutationTaster	chr23:153964596_A>C
MutationTaster	chr23:153964591_A>G
MutationTaster	chr23:153964144_G>T
MutationTaster	chr23:153952129_C>T
MutationTaster	chr23:153954878_G>T
MutationTaster	chr23:153960161_T>G
MutationTaster	chr3:121657334_C>G
MutationTaster	chr3:121647404_A>T
MutationTaster	chr3:121634248_G>T
MutationTaster	chr3:121657282_A>C
MutationTaster	chr3:121647400_C>G
MutationTaster	chr3:121634268_G>T
MutationTaster	chr4:3235303_C>A
MutationTaster	chr4:3223493_G>A
MutationTaster	chr4:3220233_T>A
MutationTaster	chr4:3207282_G>A
MutationTaster	chr4:3173037_T>A
MutationTaster	chr4:3172969_C>A
MutationTaster	chr4:3121264_G>A
MutationTaster	chr4:3121260_C>A
MutationTaster	chr4:3142866_T>G
MutationTaster	chr4:3132597_G>A
MutationTaster	chr4:3132595_T>G
MutationTaster	chr4:3115323_T>C
MutationTaster	chr4:3236208_G>A
MutationTaster	chr1:32316752_A>T
MutationTaster	chr1:32316713_G>A
MutationTaster	chr1:32331707_C>T
MutationTaster	chr1:32316704_C>T
MutationTaster	chr1:32316710_G>A
MutationTaster	chr1:32332218_G>C
MutationTaster	chr1:32331681_G>A
MutationTaster	chr6:113970862_T>C
MutationTaster	chr6:113970863_A>T
MutationTaster	chr6:113970887_C>T
MutationTaster	chr6:113970889_C>T
MutationTaster	chr6:113970892_C>T
MutationTaster	chr6:113958721_C>T
MutationTaster	chr6:113953345_T>C
MutationTaster	chr6:113970860_C>T
MutationTaster	chr15:50254619_T>C
MutationTaster	chr1:156744258_T>A
MutationTaster	chr1:156743704_C>G
MutationTaster	chr1:156744261_C>T
MutationTaster	chr1:156744252_C>T
MutationTaster	chr1:156744251_T>C
MutationTaster	chr1:156744250_G>C
MutationTaster	chr1:156744248_T>A
MutationTaster	chr1:156743707_C>G
MutationTaster	chr1:156743728_C>G
MutationTaster	chr1:156745077_C>G
MutationTaster	chr1:156744334_C>G
MutationTaster	chr1:156744277_C>G
MutationTaster	chr1:156744222_G>T
MutationTaster	chr1:156744262_C>G
MutationTaster	chr1:156743731_C>G
MutationTaster	chr1:156743769_G>T
MutationTaster	chr1:156743850_T>G
MutationTaster	chr1:156743854_C>T
MutationTaster	chr1:156744182_C>G
MutationTaster	chr1:156744204_C>T
MutationTaster	chr1:156745332_G>T
MutationTaster	chr2:241230899_C>T
MutationTaster	chr2:241239683_C>G
MutationTaster	chr2:241266892_A>C
MutationTaster	chr2:241266891_C>G
MutationTaster	chr2:241262922_A>G
MutationTaster	chr2:241262903_C>G
MutationTaster	chr2:241262900_T>G
MutationTaster	chr2:241262769_C>G
MutationTaster	chr2:241262721_A>T
MutationTaster	chr2:241256709_T>A
MutationTaster	chr2:241256708_T>A
MutationTaster	chr2:241256683_G>A
MutationTaster	chr2:241256682_G>T
MutationTaster	chr2:241256673_T>C
MutationTaster	chr2:241256670_A>C
MutationTaster	chr2:241256658_C>T
MutationTaster	chr2:241256658_C>G
MutationTaster	chr2:241256306_C>G
MutationTaster	chr2:241256284_A>T
MutationTaster	chr2:241256269_A>T
MutationTaster	chr2:241256209_C>T
MutationTaster	chr2:241255565_T>C
MutationTaster	chr2:241255561_A>G
MutationTaster	chr2:241255537_T>A
MutationTaster	chr2:241255442_A>G
MutationTaster	chr2:241255432_A>G
MutationTaster	chr2:241255426_A>T
MutationTaster	chr2:241255423_C>T
MutationTaster	chr2:241255100_A>G
MutationTaster	chr2:241255098_C>T
MutationTaster	chr2:241255097_C>G
MutationTaster	chr2:241255094_T>C
MutationTaster	chr2:241253490_A>C
MutationTaster	chr2:241253488_C>T
MutationTaster	chr2:241253476_C>T
MutationTaster	chr2:241253437_C>T
MutationTaster	chr2:241253436_A>C
MutationTaster	chr2:241253413_C>T
MutationTaster	chr2:241253411_T>G
MutationTaster	chr2:241253406_A>T
MutationTaster	chr2:241248303_G>T
MutationTaster	chr2:241248302_C>T
MutationTaster	chr2:241248297_T>C
MutationTaster	chr2:241248296_A>G
MutationTaster	chr2:241248285_T>G
MutationTaster	chr2:241248089_G>T
MutationTaster	chr2:241248086_T>G
MutationTaster	chr2:241247093_T>C
MutationTaster	chr2:241247092_C>G
MutationTaster	chr2:241247084_A>G
MutationTaster	chr2:241246872_T>G
MutationTaster	chr2:241246864_G>C
MutationTaster	chr2:241246832_A>T
MutationTaster	chr2:241246832_A>G
MutationTaster	chr2:241246807_T>C
MutationTaster	chr2:241242620_C>T
MutationTaster	chr2:241242617_G>C
MutationTaster	chr2:241242546_A>T
MutationTaster	chr2:241240091_G>C
MutationTaster	chr2:241240077_G>T
MutationTaster	chr2:241240076_T>C
MutationTaster	chr2:241239679_C>T
MutationTaster	chr2:241239658_C>T
MutationTaster	chr2:241238665_G>T
MutationTaster	chr2:241238662_T>G
MutationTaster	chr2:241238661_C>T
MutationTaster	chr2:241235585_G>C
MutationTaster	chr2:241235528_T>G
MutationTaster	chr2:241235513_G>T
MutationTaster	chr2:241235164_A>T
MutationTaster	chr2:241233936_T>C
MutationTaster	chr2:241230901_T>G
MutationTaster	chr2:241230796_C>T
MutationTaster	chr2:241230794_C>T
MutationTaster	chr2:241230788_C>T
MutationTaster	chr2:241229905_G>C
MutationTaster	chr2:241229904_C>G
MutationTaster	chr2:241229838_C>T
MutationTaster	chr10:94554241_A>T
MutationTaster	chr10:94590534_C>A
MutationTaster	chr10:94554241_A>G
MutationTaster	chr10:94554241_A>C
MutationTaster	chr10:94546455_T>A
MutationTaster	chr10:94558165_G>C
MutationTaster	chr10:94558168_A>C
MutationTaster	chr10:94576734_G>A
MutationTaster	chr10:94588365_T>C
MutationTaster	chr12:54523422_T>A
MutationTaster	chr12:54521222_G>A
MutationTaster	chr5:74685522_G>A
MutationTaster	chr1:196673052_G>A
MutationTaster	chr1:196677494_T>C
MutationTaster	chr1:196689596_C>A
MutationTaster	chr1:196690189_T>C
MutationTaster	chr1:196736878_T>C
MutationTaster	chr1:196741983_A>G
MutationTaster	chr1:196673014_T>A
MutationTaster	chr1:196679743_G>A
MutationTaster	chr1:196673913_G>A
MutationTaster	chr1:196676000_T>A
MutationTaster	chr1:196673911_G>C
MutationTaster	chr1:196676034_T>A
MutationTaster	chr1:196677490_C>A
MutationTaster	chr1:196677503_C>G
MutationTaster	chr1:196673046_C>A
MutationTaster	chr1:196677505_G>C
MutationTaster	chr1:196677506_A>G
MutationTaster	chr1:196677569_T>C
MutationTaster	chr1:196677590_G>A
MutationTaster	chr1:196677592_T>A
MutationTaster	chr1:196679739_A>G
MutationTaster	chr1:196679740_G>C
MutationTaster	chr1:196679742_G>A
MutationTaster	chr1:196685109_C>T
MutationTaster	chr1:196685128_A>C
MutationTaster	chr1:196685196_A>T
MutationTaster	chr1:196685197_A>T
MutationTaster	chr1:196685198_T>C
MutationTaster	chr1:196689575_T>A
MutationTaster	chr1:196725168_C>A
MutationTaster	chr1:196725213_T>A
MutationTaster	chr1:196726802_G>A
MutationTaster	chr1:196728366_T>A
MutationTaster	chr1:196728449_A>C
MutationTaster	chr1:196728450_T>A
MutationTaster	chr1:196728451_G>A
MutationTaster	chr1:196736880_A>G
MutationTaster	chr1:196736883_A>G
MutationTaster	chr1:196736982_T>C
MutationTaster	chr1:196737505_T>C
MutationTaster	chr1:196737621_T>A
MutationTaster	chr1:196741982_T>A
MutationTaster	chr1:196742027_T>C
MutationTaster	chr1:196743479_T>C
MutationTaster	chr1:196743604_T>A
MutationTaster	chr1:196747269_T>A
MutationTaster	chr1:196747270_G>C
MutationTaster	chr7:81762828_A>T
MutationTaster	chr7:81758746_A>C
MutationTaster	chr8:32548736_C>A
MutationTaster	chr8:32548752_G>C
MutationTaster	chr8:32548763_G>A
MutationTaster	chr8:32548762_G>C
MutationTaster	chr8:32548749_G>C
MutationTaster	chr8:32605636_T>C
MutationTaster	chr8:32648355_A>C
MutationTaster	chr8:32754464_T>A
MutationTaster	chr8:32760286_G>A
MutationTaster	chr8:32548735_G>C
MutationTaster	chr8:32548745_G>A
MutationTaster	chr8:32764343_G>C
MutationTaster	chr17:2057960_G>A
MutationTaster	chr17:2058171_A>G
MutationTaster	chr17:2057958_G>A
MutationTaster	chr17:2058208_C>A
MutationTaster	chr17:2057852_G>A
MutationTaster	chr17:2058179_T>A
MutationTaster	chr17:2058434_G>A
MutationTaster	chr17:2058168_G>A
MutationTaster	chr17:2058170_G>A
MutationTaster	chr14:61720426_G>A
MutationTaster	chr14:61720405_A>C
MutationTaster	chr14:61720402_A>C
MutationTaster	chr14:61720399_G>A
MutationTaster	chr14:61720396_G>A
MutationTaster	chr14:61737108_C>A
MutationTaster	chr14:61736935_T>A
MutationTaster	chr14:61736933_A>C
MutationTaster	chr14:61745785_T>A
MutationTaster	chr14:61695838_A>C
MutationTaster	chr14:61695820_G>A
MutationTaster	chr14:61695818_G>A
MutationTaster	chr14:61745733_T>G
MutationTaster	chr14:61744808_G>A
MutationTaster	chr14:61734170_T>C
MutationTaster	chr14:61744802_G>A
MutationTaster	chr14:61741112_G>A
MutationTaster	chr14:61747042_T>A
MutationTaster	chr14:61741097_T>A
MutationTaster	chr14:61726813_T>A
MutationTaster	chr14:61727466_C>A
MutationTaster	chr14:61741044_A>C
MutationTaster	chr14:61740899_T>A
MutationTaster	chr14:61734215_C>A
MutationTaster	chr14:61740897_T>C
MutationTaster	chr14:61740604_G>A
MutationTaster	chr14:61740602_A>C
MutationTaster	chr14:61740593_A>T
MutationTaster	chr14:61734216_A>C
MutationTaster	chr14:61727492_A>T
MutationTaster	chr14:61721533_T>G
MutationTaster	chr14:61737109_G>A
MutationTaster	chr14:61726810_A>G
MutationTaster	chr14:61726799_T>A
MutationTaster	chr14:61726745_G>A
MutationTaster	chr14:61726742_G>A
MutationTaster	chr14:61726732_A>C
MutationTaster	chr14:61721534_G>C
MutationTaster	chr14:61746988_T>A
MutationTaster	chr14:61746952_T>A
MutationTaster	chr14:61738114_A>G
MutationTaster	chr14:61738111_T>A
MutationTaster	chr14:61737109_G>C
MutationTaster	chr7:75538200_A>T
MutationTaster	chr7:75599243_A>T
MutationTaster	chr4:39737474_A>G
MutationTaster	chr6:12120327_G>A
MutationTaster	chr6:12122082_C>A
MutationTaster	chr6:12122081_G>C
MutationTaster	chr6:12121640_G>C
MutationTaster	chr6:12163955_T>A
MutationTaster	chr6:12163478_T>C
MutationTaster	chr6:12120397_A>C
MutationTaster	chr6:12129828_G>A
MutationTaster	chr6:12121773_G>A
MutationTaster	chr6:12122080_A>G
MutationTaster	chr6:12124516_C>G
MutationTaster	chr6:12125542_C>A
MutationTaster	chr6:12121852_T>C
MutationTaster	chr6:12125857_G>A
MutationTaster	chr6:12121926_G>A
MutationTaster	chr6:12120842_C>A
MutationTaster	chr6:12122337_T>A
MutationTaster	chr6:12120957_G>C
MutationTaster	chr6:12120697_T>A
MutationTaster	chr6:12122696_G>C
MutationTaster	chr6:12120157_A>T
MutationTaster	chr6:12122697_T>A
MutationTaster	chr6:12123153_G>A
MutationTaster	chr6:12123172_T>A
MutationTaster	chr6:12124308_C>G
MutationTaster	chr6:12121026_T>A
MutationTaster	chr6:142759905_T>C
MutationTaster	chr6:142759896_G>A
MutationTaster	chr6:142771204_T>C
MutationTaster	chr6:142771423_C>G
MutationTaster	chr6:142771615_C>T
MutationTaster	chr6:142771666_T>G
MutationTaster	chr6:142771670_G>T
MutationTaster	chr6:142759893_C>A
MutationTaster	chr6:142759891_T>C
MutationTaster	chr6:142771822_A>T
MutationTaster	chr6:142759798_C>G
MutationTaster	chr6:142759797_G>T
MutationTaster	chr6:142771829_T>G
MutationTaster	chr6:142753783_A>T
MutationTaster	chr6:142771839_G>T
MutationTaster	chr6:142771842_C>T
MutationTaster	chr6:142770318_C>A
MutationTaster	chr6:142770285_T>C
MutationTaster	chr6:142770123_G>T
MutationTaster	chr6:142770115_C>T
MutationTaster	chr6:142769971_C>T
MutationTaster	chr6:142771845_C>T
MutationTaster	chr6:142753576_T>A
MutationTaster	chr6:142769843_G>T
MutationTaster	chr6:142769632_C>T
MutationTaster	chr6:142769631_T>G
MutationTaster	chr6:142768470_T>G
MutationTaster	chr6:142753168_T>C
MutationTaster	chr6:142771848_G>T
MutationTaster	chr6:142774150_C>T
MutationTaster	chr6:142774038_T>C
MutationTaster	chr6:142772166_T>G
MutationTaster	chr6:142753126_T>G
MutationTaster	chr6:142772170_C>T
MutationTaster	chr6:142772325_G>C
MutationTaster	chr6:142772595_C>T
MutationTaster	chr6:142772598_C>T
MutationTaster	chr6:142768467_C>G
MutationTaster	chr6:142772601_C>T
MutationTaster	chr6:142774205_C>G
MutationTaster	chr6:142774206_T>C
MutationTaster	chr6:142760520_T>C
MutationTaster	chr6:142760518_G>T
MutationTaster	chr6:142760493_C>G
MutationTaster	chr6:142760491_A>C
MutationTaster	chr6:142774037_C>G
MutationTaster	chr6:142774036_G>T
MutationTaster	chr6:142772649_C>T
MutationTaster	chr6:142760298_T>G
MutationTaster	chr6:142774347_G>A
MutationTaster	chr6:142774391_A>C
MutationTaster	chr6:142774399_T>G
MutationTaster	chr6:142774401_G>T
MutationTaster	chr6:142774422_G>A
MutationTaster	chr6:142774504_C>T
MutationTaster	chr6:142774596_G>T
MutationTaster	chr6:142760296_A>T
MutationTaster	chr6:142760272_T>C
MutationTaster	chr6:142772694_T>A
MutationTaster	chr6:142773942_T>G
MutationTaster	chr6:142773934_C>T
MutationTaster	chr6:142773930_T>G
MutationTaster	chr6:142773507_A>T
MutationTaster	chr6:142773488_A>T
MutationTaster	chr6:142773204_A>T
MutationTaster	chr6:142773200_C>G
MutationTaster	chr6:142773172_A>T
MutationTaster	chr6:142773171_A>T
MutationTaster	chr6:142773166_C>T
MutationTaster	chr6:142773141_G>A
MutationTaster	chr6:142772700_G>A
MutationTaster	chr6:142772732_A>T
MutationTaster	chr6:142772737_T>G
MutationTaster	chr6:142772779_G>C
MutationTaster	chr6:142772905_C>T
MutationTaster	chr6:142773139_G>C
MutationTaster	chr6:142760257_G>T
MutationTaster	chr6:142759911_C>G
MutationTaster	chr6:142774192_G>T
MutationTaster	chr6:142774195_T>G
MutationTaster	chr6:142759908_C>G
MutationTaster	chr6:142770363_C>T
MutationTaster	chr6:142770444_A>T
MutationTaster	chr6:142770584_T>A
MutationTaster	chr6:142759908_C>A
MutationTaster	chr6:142770759_T>A
MutationTaster	chr6:142770888_C>G
MutationTaster	chr6:142770918_G>C
MutationTaster	chr6:142771163_A>C
MutationTaster	chr6:142759907_T>G
MutationTaster	chr6:142759906_C>G
MutationTaster	chr6:142759906_C>A
MutationTaster	chr6:142771179_G>T
MutationTaster	chr6:142771197_T>C
MutationTaster	chr6:142759905_T>G
MutationTaster	chr6:142770967_C>G
MutationTaster	chr6:142770445_C>T
MutationTaster	chr6:142770189_G>A
MutationTaster	chr6:142760644_C>T
MutationTaster	chr6:142774501_C>T
MutationTaster	chr6:142774155_C>T
MutationTaster	chr10:69380029_A>G
MutationTaster	chr10:69392266_A>G
MutationTaster	chr10:69392265_G>A
MutationTaster	chr10:69384432_A>G
MutationTaster	chr10:69382567_G>A
MutationTaster	chr10:69369467_G>A
MutationTaster	chr10:69368629_G>A
MutationTaster	chr10:69368618_T>G
MutationTaster	chr10:69368615_C>A
MutationTaster	chr10:69368603_T>A
MutationTaster	chr10:69368576_G>A
MutationTaster	chr10:69368573_G>A
MutationTaster	chr10:69343945_T>C
MutationTaster	chr10:69343895_G>C
MutationTaster	chr10:69343891_T>A
MutationTaster	chr2:74880459_T>G
MutationTaster	chr2:74880374_G>A
MutationTaster	chr2:74880422_G>C
MutationTaster	chr2:74880457_G>C
MutationTaster	chr2:74880458_G>A
MutationTaster	chr2:74880495_T>A
MutationTaster	chr2:74881810_A>G
MutationTaster	chr2:74885534_G>A
MutationTaster	chr2:74885536_T>A
MutationTaster	chr2:74885539_G>A
MutationTaster	chr2:74886496_G>A
MutationTaster	chr2:74886661_C>A
MutationTaster	chr2:74886663_G>A
MutationTaster	chr2:74889308_T>G
MutationTaster	chr1:6580685_T>A
MutationTaster	chr1:6589184_C>T
MutationTaster	chr1:6582219_A>C
MutationTaster	chr6:29943354_G>A
MutationTaster	chr6:29942614_C>G
MutationTaster	chr6:29942626_G>T
MutationTaster	chr6:29943008_T>A
MutationTaster	chr6:29943009_A>G
MutationTaster	chr6:29943012_A>G
MutationTaster	chr6:29943014_C>A
MutationTaster	chr6:29943016_G>C
MutationTaster	chr6:29943351_G>T
MutationTaster	chr6:29944122_A>G
MutationTaster	chr6:29944139_A>G
MutationTaster	chr6:29944140_T>A
MutationTaster	chr6:29944141_G>A
MutationTaster	chr6:29944223_T>C
MutationTaster	chr6:29944230_G>A
MutationTaster	chr6:31356356_C>T
MutationTaster	chr6:31356760_A>T
MutationTaster	chr6:31356688_C>T
MutationTaster	chr6:31355589_G>T
MutationTaster	chr6:31355476_C>T
MutationTaster	chr6:31355140_C>T
MutationTaster	chr6:31357131_G>T
MutationTaster	chr6:31356281_G>T
MutationTaster	chr6:31356282_C>G
MutationTaster	chr6:31355591_G>T
MutationTaster	chr6:31356717_A>G
MutationTaster	chr6:31356718_G>C
MutationTaster	chr6:31355338_T>C
MutationTaster	chr6:31355485_G>A
MutationTaster	chr6:31270377_C>T
MutationTaster	chr6:31271255_T>A
MutationTaster	chr6:31271255_T>C
MutationTaster	chr6:31271256_C>T
MutationTaster	chr6:31271202_C>T
MutationTaster	chr6:31270330_G>T
MutationTaster	chr6:31271253_A>C
MutationTaster	chr6:31271265_C>A
MutationTaster	chr6:31271252_T>A
MutationTaster	chr6:31271249_A>C
MutationTaster	chr6:31271253_A>T
MutationTaster	chr6:31271253_A>G
MutationTaster	chr6:31271254_A>T
MutationTaster	chr6:31271252_T>G
MutationTaster	chr6:31270273_C>G
MutationTaster	chr6:31270300_C>T
MutationTaster	chr6:32950701_T>C
MutationTaster	chr6:32950702_C>T
MutationTaster	chr6:33008030_C>T
MutationTaster	chr6:33069121_A>T
MutationTaster	chr6:33069836_C>T
MutationTaster	chr6:33069780_C>G
MutationTaster	chr6:33069686_A>T
MutationTaster	chr6:33069685_A>C
MutationTaster	chr6:33080783_T>G
MutationTaster	chr6:33080773_G>T
MutationTaster	chr6:33085183_T>A
MutationTaster	chr6:33085199_C>G
MutationTaster	chr6:33085046_T>A
MutationTaster	chr6:33085075_G>C
MutationTaster	chr6:33080869_G>A
MutationTaster	chr6:33080860_G>C
MutationTaster	chr6:33080844_G>C
MutationTaster	chr6:33080835_G>C
MutationTaster	chr6:33080833_T>A
MutationTaster	chr6:33085812_T>C
MutationTaster	chr6:32641520_T>G
MutationTaster	chr6:32641448_T>A
MutationTaster	chr6:32641447_T>C
MutationTaster	chr6:32642749_C>G
MutationTaster	chr6:32664950_A>C
MutationTaster	chr6:32664950_A>T
MutationTaster	chr6:32664951_C>T
MutationTaster	chr6:32664836_T>C
MutationTaster	chr6:32664889_C>G
MutationTaster	chr6:32664898_C>G
MutationTaster	chr6:32664900_A>T
MutationTaster	chr6:32664948_C>T
MutationTaster	chr6:32443261_C>A
MutationTaster	chr6:32443893_C>A
MutationTaster	chr6:32443891_A>T
MutationTaster	chr6:32443891_A>G
MutationTaster	chr6:32443884_G>A
MutationTaster	chr6:32443365_T>A
MutationTaster	chr6:32442556_A>C
MutationTaster	chr6:32442595_C>A
MutationTaster	chr6:32442633_G>A
MutationTaster	chr6:32443217_C>A
MutationTaster	chr6:32443260_A>C
MutationTaster	chr6:32443260_A>G
MutationTaster	chr6:32581742_A>T
MutationTaster	chr6:32581789_G>T
MutationTaster	chr6:32584114_C>T
MutationTaster	chr6:32584120_A>T
MutationTaster	chr6:32584145_A>T
MutationTaster	chr6:32584147_T>C
MutationTaster	chr6:32584153_C>T
MutationTaster	chr6:32584157_A>T
MutationTaster	chr6:32584200_C>A
MutationTaster	chr6:32584200_C>G
MutationTaster	chr6:32584261_A>C
MutationTaster	chr6:32584174_G>C
MutationTaster	chr6:32580749_T>G
MutationTaster	chr6:32580751_T>C
MutationTaster	chr6:32580753_A>T
MutationTaster	chr6:32580775_C>A
MutationTaster	chr6:32580776_C>A
MutationTaster	chr6:32580803_C>A
MutationTaster	chr6:32580834_C>G
MutationTaster	chr6:32581563_C>T
MutationTaster	chr6:32581565_A>G
MutationTaster	chr6:32581713_C>G
MutationTaster	chr6:32581748_C>T
MutationTaster	chr6:32584352_C>T
MutationTaster	chr6:32521942_G>T
MutationTaster	chr6:32530189_C>T
MutationTaster	chr6:32521944_T>G
MutationTaster	chr6:32521945_G>C
MutationTaster	chr6:32521952_C>T
MutationTaster	chr6:32522057_A>C
MutationTaster	chr6:32518613_C>A
MutationTaster	chr6:32518649_C>T
MutationTaster	chr6:32519602_G>T
MutationTaster	chr6:32519628_G>T
MutationTaster	chr17:55315247_C>A
MutationTaster	chr17:55315238_C>A
MutationTaster	chr6:30491248_A>G
MutationTaster	chr6:30491249_T>G
MutationTaster	chr6:30491250_G>A
MutationTaster	chr6:30491251_G>A
MutationTaster	chr6:30491322_G>A
MutationTaster	chr6:30491378_T>A
MutationTaster	chr6:30491579_C>G
MutationTaster	chr6:30490335_T>G
MutationTaster	chr6:30490335_T>A
MutationTaster	chr6:30490334_T>A
MutationTaster	chr6:30490333_A>G
MutationTaster	chr6:30490332_G>A
MutationTaster	chr6:30491238_T>C
MutationTaster	chr6:30490323_G>T
MutationTaster	chr6:29724269_A>C
MutationTaster	chr6:29723679_T>A
MutationTaster	chr6:29723774_G>A
MutationTaster	chr6:29723913_A>G
MutationTaster	chr6:29724256_G>T
MutationTaster	chr6:29724266_A>T
MutationTaster	chr6:29724267_T>A
MutationTaster	chr6:29724268_T>A
MutationTaster	chr6:29723915_C>A
MutationTaster	chr6:29724269_A>G
MutationTaster	chr6:29724269_A>T
MutationTaster	chr6:29725503_C>T
MutationTaster	chr6:29725534_C>T
MutationTaster	chr6:29727036_G>T
MutationTaster	chr6:29723917_G>C
MutationTaster	chr6:29724249_C>A
MutationTaster	chr21:36938906_A>T
MutationTaster	chr21:36937098_G>T
MutationTaster	chr21:36962103_A>G
MutationTaster	chr1:220884366_G>A
MutationTaster	chr1:220880366_C>A
MutationTaster	chr1:220884362_G>C
MutationTaster	chr13:30462600_C>T
MutationTaster	chr13:30463304_C>T
MutationTaster	chr13:30463303_T>G
MutationTaster	chr13:30463309_T>C
MutationTaster	chr13:30463677_C>T
MutationTaster	chr13:30463282_T>G
MutationTaster	chr13:30463247_T>C
MutationTaster	chr13:30463246_T>G
MutationTaster	chr13:30463239_C>G
MutationTaster	chr13:30463238_A>T
MutationTaster	chr13:30463237_A>C
MutationTaster	chr13:30461465_T>G
MutationTaster	chr13:30461417_A>T
MutationTaster	chr13:30463300_T>C
MutationTaster	chr13:30463285_C>G
MutationTaster	chr4:173332144_T>C
MutationTaster	chr4:173332142_C>T
MutationTaster	chr4:173332141_T>C
MutationTaster	chr4:173333177_A>G
MutationTaster	chr4:173333176_C>T
MutationTaster	chr4:173333171_T>G
MutationTaster	chr4:173333171_T>C
MutationTaster	chr4:173333170_T>G
MutationTaster	chr4:173332883_A>T
MutationTaster	chr4:173332161_C>G
MutationTaster	chr4:173332150_G>T
MutationTaster	chr23:150986089_G>A
MutationTaster	chr23:150986088_T>C
MutationTaster	chr23:150986138_C>A
MutationTaster	chr21:39348293_T>C
MutationTaster	chr1:26474618_G>C
MutationTaster	chr1:26474615_C>A
MutationTaster	chr1:26474638_G>A
MutationTaster	chr1:26474642_A>C
MutationTaster	chr1:26473710_G>A
MutationTaster	chr1:26473728_C>T
MutationTaster	chr1:26474100_A>C
MutationTaster	chr1:26474127_C>A
MutationTaster	chr1:26474588_C>A
MutationTaster	chr1:26474590_A>C
MutationTaster	chr5:75345615_G>C
MutationTaster	chr5:75351207_C>G
MutationTaster	chr5:75351208_A>C
MutationTaster	chr5:75351531_G>C
MutationTaster	chr5:75356359_A>C
MutationTaster	chr5:75359269_G>A
MutationTaster	chr5:75343938_G>A
MutationTaster	chr5:43298697_A>T
MutationTaster	chr5:43298634_A>T
MutationTaster	chr5:43297032_A>T
MutationTaster	chr5:43291169_C>T
MutationTaster	chr5:43292945_A>C
MutationTaster	chr5:43292484_A>G
MutationTaster	chr5:43291160_C>T
MutationTaster	chr5:43298835_G>A
MutationTaster	chr5:43298815_A>T
MutationTaster	chr5:43298811_C>T
MutationTaster	chr6:34242736_C>G
MutationTaster	chr6:34243483_C>A
MutationTaster	chr6:34243487_G>C
MutationTaster	chr6:34240901_C>A
MutationTaster	chr6:34240912_T>A
MutationTaster	chr22:35386778_C>A
MutationTaster	chr22:35386868_G>A
MutationTaster	chr22:35386799_G>A
MutationTaster	chr22:35386748_G>A
MutationTaster	chr22:35386793_C>A
MutationTaster	chr22:35386746_A>G
MutationTaster	chr22:35386784_G>C
MutationTaster	chr22:35386743_A>G
MutationTaster	chr22:35386740_G>A
MutationTaster	chr22:35386739_C>A
MutationTaster	chr22:35386738_G>C
MutationTaster	chr22:35389906_G>A
MutationTaster	chr22:35389955_A>T
MutationTaster	chr22:35389956_A>T
MutationTaster	chr22:35387120_G>A
MutationTaster	chr22:35383218_G>A
MutationTaster	chr22:35389949_G>A
MutationTaster	chr16:4506950_G>A
MutationTaster	chr16:4506993_T>G
MutationTaster	chr16:4506954_A>C
MutationTaster	chr12:52054542_C>A
MutationTaster	chr12:52054950_A>G
MutationTaster	chr12:52057479_C>G
MutationTaster	chr12:52054540_T>A
MutationTaster	chr12:52057476_T>A
MutationTaster	chr12:52054927_C>A
MutationTaster	chr12:52054887_C>A
MutationTaster	chr12:52057184_A>T
MutationTaster	chr12:52057150_C>A
MutationTaster	chr12:52054515_G>A
MutationTaster	chr12:52056641_C>G
MutationTaster	chr12:52057118_A>T
MutationTaster	chr12:52057114_T>G
MutationTaster	chr12:52057117_T>G
MutationTaster	chr12:52054885_C>A
MutationTaster	chr12:52054858_T>A
MutationTaster	chr12:52054851_G>C
MutationTaster	chr12:52054821_C>A
MutationTaster	chr12:52057480_T>C
MutationTaster	chr12:52054816_C>A
MutationTaster	chr12:52054765_T>A
MutationTaster	chr12:52054976_C>A
MutationTaster	chr12:52054764_T>A
MutationTaster	chr12:52054759_C>A
MutationTaster	chr12:52054921_C>A
MutationTaster	chr12:52054730_C>G
MutationTaster	chr12:52054729_G>A
MutationTaster	chr12:52054726_G>A
MutationTaster	chr12:52055128_G>T
MutationTaster	chr12:52055163_T>G
MutationTaster	chr12:52055164_A>T
MutationTaster	chr12:52054725_G>A
MutationTaster	chr12:52054656_G>A
MutationTaster	chr12:52056042_A>C
MutationTaster	chr12:52056048_G>A
MutationTaster	chr12:52056049_C>G
MutationTaster	chr12:52056506_A>C
MutationTaster	chr12:52054890_G>A
MutationTaster	chr12:52056507_C>A
MutationTaster	chr12:52054929_A>C
MutationTaster	chr12:52054941_A>G
MutationTaster	chr12:52057478_G>T
MutationTaster	chr12:52056511_C>A
MutationTaster	chr12:52056512_T>A
MutationTaster	chr12:52056617_C>A
MutationTaster	chr12:52056640_T>A
MutationTaster	chr12:52054602_T>A
MutationTaster	chr12:52054546_G>C
MutationTaster	chr12:52054482_A>C
MutationTaster	chr12:52054486_T>A
MutationTaster	chr12:52054398_G>A
MutationTaster	chr12:52054513_G>C
MutationTaster	chr12:52054506_T>A
MutationTaster	chr12:52054503_G>A
MutationTaster	chr12:52054498_T>C
MutationTaster	chr12:52054392_G>A
MutationTaster	chr12:52054390_T>C
MutationTaster	chr12:52054494_T>C
MutationTaster	chr12:52054492_C>A
MutationTaster	chr12:52054417_T>A
MutationTaster	chr12:52054420_T>G
MutationTaster	chr12:52054480_C>A
MutationTaster	chr12:52054389_C>A
MutationTaster	chr12:52038713_A>G
MutationTaster	chr12:52054359_C>A
MutationTaster	chr12:52054365_C>A
MutationTaster	chr12:54283815_G>A
MutationTaster	chr12:54282811_G>A
MutationTaster	chr12:54282815_G>A
MutationTaster	chr12:54281473_G>C
MutationTaster	chr12:54282460_T>C
MutationTaster	chr12:54281814_C>G
MutationTaster	chr12:54281894_A>C
MutationTaster	chr12:54282450_A>C
MutationTaster	chr12:54282817_C>A
MutationTaster	chr12:54282170_C>A
MutationTaster	chr12:54282818_G>A
MutationTaster	chr12:54282844_G>A
MutationTaster	chr12:54282160_A>C
MutationTaster	chr12:54282159_G>A
MutationTaster	chr12:54282845_G>A
MutationTaster	chr12:54281893_C>G
MutationTaster	chr12:54282157_C>G
MutationTaster	chr12:54283814_A>C
MutationTaster	chr12:54283816_C>G
MutationTaster	chr12:54283817_A>C
MutationTaster	chr12:54283819_T>A
MutationTaster	chr12:54284294_G>A
MutationTaster	chr12:54284298_T>G
MutationTaster	chr12:54284299_G>A
MutationTaster	chr12:54282809_G>A
MutationTaster	chr7:26197437_T>C
MutationTaster	chr7:26192553_C>T
MutationTaster	chr7:26192554_C>T
MutationTaster	chr7:26193270_C>T
MutationTaster	chr7:26193271_A>C
MutationTaster	chr7:26193272_T>A
MutationTaster	chr7:26193275_T>A
MutationTaster	chr7:26193319_G>A
MutationTaster	chr7:26193320_A>G
MutationTaster	chr7:26193320_A>T
MutationTaster	chr7:26193326_G>T
MutationTaster	chr7:26193327_C>G
MutationTaster	chr7:26193328_T>C
MutationTaster	chr7:26193329_G>T
MutationTaster	chr7:26193330_G>T
MutationTaster	chr7:26193580_C>T
MutationTaster	chr7:26193581_C>T
MutationTaster	chr7:26193589_T>C
MutationTaster	chr7:26193692_C>T
MutationTaster	chr7:26193694_C>T
MutationTaster	chr7:26195865_A>T
MutationTaster	chr7:26195874_A>T
MutationTaster	chr7:26195877_C>T
MutationTaster	chr7:26196424_C>G
MutationTaster	chr7:26196565_C>G
MutationTaster	chr7:26196567_A>T
MutationTaster	chr7:26196568_C>G
MutationTaster	chr7:26196653_T>G
MutationTaster	chr7:26196864_T>G
MutationTaster	chr7:26196867_T>G
MutationTaster	chr7:26196877_C>G
MutationTaster	chr7:26196880_A>T
MutationTaster	chr7:26196940_A>C
MutationTaster	chr7:26196986_A>G
MutationTaster	chr7:26197316_T>C
MutationTaster	chr7:26197317_C>T
MutationTaster	chr7:26197319_C>T
MutationTaster	chr5:178210161_G>A
MutationTaster	chr5:178205042_G>A
MutationTaster	chr5:178209427_G>A
MutationTaster	chr5:178205037_A>G
MutationTaster	chr5:178207135_A>C
MutationTaster	chr5:178207137_G>A
MutationTaster	chr5:178207206_A>T
MutationTaster	chr5:178207208_A>G
MutationTaster	chr5:178209335_G>C
MutationTaster	chr5:178209337_T>G
MutationTaster	chr5:178209409_G>A
MutationTaster	chr5:178209409_G>C
MutationTaster	chr5:178205036_G>A
MutationTaster	chr5:178205035_G>C
MutationTaster	chr5:178204914_G>A
MutationTaster	chr5:178209421_G>A
MutationTaster	chr5:178205046_G>A
MutationTaster	chr5:178209426_G>A
MutationTaster	chr5:178205039_G>A
MutationTaster	chr5:178205041_C>A
MutationTaster	chr5:178210586_G>A
MutationTaster	chr5:178204899_A>T
MutationTaster	chr5:178204913_G>A
MutationTaster	chr5:178210170_T>A
MutationTaster	chr5:178206879_G>A
MutationTaster	chr5:178207134_A>G
MutationTaster	chr5:178205029_G>C
MutationTaster	chr5:178205021_G>T
MutationTaster	chr5:178205881_A>C
MutationTaster	chr5:178205882_A>G
MutationTaster	chr5:178205963_A>G
MutationTaster	chr5:178206876_G>A
MutationTaster	chr5:178204899_A>G
MutationTaster	chr14:21234174_T>C
MutationTaster	chr14:21211409_G>T
MutationTaster	chr14:21230340_A>C
MutationTaster	chr14:21230341_A>T
MutationTaster	chr14:21230983_G>T
MutationTaster	chr14:21230985_T>G
MutationTaster	chr14:21230991_A>G
MutationTaster	chr14:21233979_C>T
MutationTaster	chr14:21233980_C>T
MutationTaster	chr14:21234001_C>T
MutationTaster	chr14:21230338_G>T
MutationTaster	chr14:21234011_T>G
MutationTaster	chr14:21234014_C>G
MutationTaster	chr14:21234063_A>C
MutationTaster	chr14:21234064_C>A
MutationTaster	chr14:21234065_A>C
MutationTaster	chr14:21234066_A>C
MutationTaster	chr14:21234067_T>A
MutationTaster	chr14:21230336_T>G
MutationTaster	chr14:21213107_A>T
MutationTaster	chr14:21234068_T>A
MutationTaster	chr14:21234073_C>T
MutationTaster	chr14:21234151_T>A
MutationTaster	chr14:21234177_G>T
MutationTaster	chr14:21234180_A>T
MutationTaster	chr14:21213017_C>T
MutationTaster	chr14:21211823_C>G
MutationTaster	chr14:21234189_G>T
MutationTaster	chr14:21211817_T>G
MutationTaster	chr14:21211532_C>G
MutationTaster	chr14:21211530_C>T
MutationTaster	chr14:21211522_A>G
MutationTaster	chr14:21211459_C>T
MutationTaster	chr14:21211270_C>G
MutationTaster	chr14:21211252_C>T
MutationTaster	chr14:21211246_C>T
MutationTaster	chr14:21211245_G>T
MutationTaster	chr4:82356842_C>A
MutationTaster	chr4:82356841_C>T
MutationTaster	chr4:82356819_C>G
MutationTaster	chr4:82356669_A>T
MutationTaster	chr4:82356667_C>G
MutationTaster	chr4:82357368_T>G
MutationTaster	chr4:82356847_G>C
MutationTaster	chr4:82356846_T>G
MutationTaster	chr4:82356846_T>A
MutationTaster	chr4:82356844_A>T
MutationTaster	chr4:82356843_C>A
MutationTaster	chr4:82358729_A>T
MutationTaster	chr4:82359554_A>T
MutationTaster	chr4:82358804_T>A
MutationTaster	chr4:82357377_A>C
MutationTaster	chr4:82373633_T>C
MutationTaster	chr4:82357384_T>G
MutationTaster	chr4:82373645_C>T
MutationTaster	chr4:82373572_C>T
MutationTaster	chr4:82373656_C>T
MutationTaster	chr4:82358751_T>C
MutationTaster	chr4:82358753_T>G
MutationTaster	chr4:82373620_C>T
MutationTaster	chr4:82373618_C>T
MutationTaster	chr4:82373572_C>G
MutationTaster	chr4:82373627_C>T
MutationTaster	chr4:82373560_G>A
MutationTaster	chr4:82373555_C>T
MutationTaster	chr4:82373554_C>G
MutationTaster	chr4:82357389_C>A
MutationTaster	chr4:82373515_C>T
MutationTaster	chr4:82373512_G>C
MutationTaster	chr4:82373510_C>T
MutationTaster	chr4:82373509_T>G
MutationTaster	chr4:82373507_C>T
MutationTaster	chr4:82373503_C>T
MutationTaster	chr4:82373463_C>G
MutationTaster	chr4:82373461_T>C
MutationTaster	chr4:82357372_C>T
MutationTaster	chr4:82373459_C>T
MutationTaster	chr4:82371555_T>G
MutationTaster	chr4:82371543_G>C
MutationTaster	chr4:82371540_T>C
MutationTaster	chr4:82359625_C>G
MutationTaster	chr4:82358799_T>G
MutationTaster	chr4:82359599_T>G
MutationTaster	chr4:82357380_G>T
MutationTaster	chr4:82357373_C>A
MutationTaster	chr4:82358745_C>T
MutationTaster	chr4:82357378_A>C
MutationTaster	chr4:82373615_A>T
MutationTaster	chr4:82373600_C>G
MutationTaster	chr10:43386652_C>T
MutationTaster	chr10:43386778_A>T
MutationTaster	chr10:43386792_T>C
MutationTaster	chr10:43386823_G>T
MutationTaster	chr10:43386981_C>T
MutationTaster	chr10:43387268_C>T
MutationTaster	chr10:43386777_C>T
MutationTaster	chr10:43386767_C>T
MutationTaster	chr10:43386764_C>T
MutationTaster	chr10:43386750_C>T
MutationTaster	chr5:179617598_C>T
MutationTaster	chr5:179619289_G>C
MutationTaster	chr5:179619314_A>G
MutationTaster	chr5:179619318_C>G
MutationTaster	chr5:179620945_A>T
MutationTaster	chr5:179621251_A>T
MutationTaster	chr5:179621252_T>G
MutationTaster	chr5:179623123_C>T
MutationTaster	chr5:179623054_A>T
MutationTaster	chr5:179614848_C>T
MutationTaster	chr5:179614863_A>T
MutationTaster	chr5:179614869_G>T
MutationTaster	chr5:179614878_G>T
MutationTaster	chr5:179614885_C>T
MutationTaster	chr5:179614889_C>A
MutationTaster	chr5:179614890_A>T
MutationTaster	chr5:179614894_C>T
MutationTaster	chr5:179614909_A>C
MutationTaster	chr5:179614912_C>T
MutationTaster	chr5:179614923_C>T
MutationTaster	chr5:179614930_A>G
MutationTaster	chr5:179614935_C>T
MutationTaster	chr5:179615575_A>G
MutationTaster	chr5:179616126_C>T
MutationTaster	chr5:179616136_C>T
MutationTaster	chr5:179616159_C>T
MutationTaster	chr5:179616179_A>T
MutationTaster	chr5:179616214_G>T
MutationTaster	chr5:179616215_T>G
MutationTaster	chr5:179616898_C>T
MutationTaster	chr5:179616913_C>T
MutationTaster	chr5:179617039_G>T
MutationTaster	chr5:179617071_C>G
MutationTaster	chr5:179617544_C>T
MutationTaster	chr5:179617552_T>A
MutationTaster	chr5:179617594_C>G
MutationTaster	chr5:179617824_C>G
MutationTaster	chr5:179617841_C>T
MutationTaster	chr5:179617842_A>T
MutationTaster	chr5:179617843_T>G
MutationTaster	chr5:179617844_G>C
MutationTaster	chr5:179617861_T>C
MutationTaster	chr5:179617891_C>T
MutationTaster	chr5:179618007_A>T
MutationTaster	chr5:179618039_T>C
MutationTaster	chr5:179618040_A>T
MutationTaster	chr5:179619275_C>T
MutationTaster	chr5:179619276_C>G
MutationTaster	chr5:179619284_T>C
MutationTaster	chr5:179619288_T>G
MutationTaster	chr5:179621349_C>T
MutationTaster	chr5:179621268_T>G
MutationTaster	chr5:179621271_C>G
MutationTaster	chr5:179614922_A>C
MutationTaster	chr5:179617839_C>T
MutationTaster	chr10:68337301_G>A
MutationTaster	chr10:68337994_C>A
MutationTaster	chr10:68341816_G>A
MutationTaster	chr10:68342010_G>A
MutationTaster	chr10:68341815_G>A
MutationTaster	chr10:68341273_G>A
MutationTaster	chr10:68338660_C>G
MutationTaster	chr10:68341267_G>C
MutationTaster	chr10:68338663_C>G
MutationTaster	chr10:68341266_T>G
MutationTaster	chr10:68339190_A>G
MutationTaster	chr10:68337902_C>A
MutationTaster	chr10:68341225_G>A
MutationTaster	chr10:68341229_G>A
MutationTaster	chr10:68337900_A>G
MutationTaster	chr10:68337953_G>A
MutationTaster	chr10:68337316_T>C
MutationTaster	chr10:68337315_A>C
MutationTaster	chr10:68337981_A>G
MutationTaster	chr10:68337899_T>A
MutationTaster	chr9:83975466_C>T
MutationTaster	chr9:83970315_A>G
MutationTaster	chr9:83977038_A>G
MutationTaster	chr9:83975481_C>G
MutationTaster	chr9:83975477_C>T
MutationTaster	chr9:83975474_C>T
MutationTaster	chr9:83975473_A>T
MutationTaster	chr9:83975472_C>T
MutationTaster	chr9:83975469_G>T
MutationTaster	chr9:83975466_C>G
MutationTaster	chr9:83974566_A>G
MutationTaster	chr9:83974563_T>G
MutationTaster	chr9:83973960_G>A
MutationTaster	chr9:83973921_T>A
MutationTaster	chr9:83973390_A>T
MutationTaster	chr9:83973389_T>C
MutationTaster	chr9:83973386_T>G
MutationTaster	chr9:83973383_C>G
MutationTaster	chr9:83973339_G>T
MutationTaster	chr9:83973333_C>T
MutationTaster	chr9:83972185_G>T
MutationTaster	chr9:83972164_G>T
MutationTaster	chr9:83971990_T>C
MutationTaster	chr9:83971989_A>C
MutationTaster	chr9:83971701_C>T
MutationTaster	chr9:83971673_A>T
MutationTaster	chr9:83970315_A>T
MutationTaster	chr9:83970312_C>G
MutationTaster	chr9:83970204_G>C
MutationTaster	chr9:83970202_G>C
MutationTaster	chr9:83970201_T>G
MutationTaster	chr9:83970201_T>C
MutationTaster	chr9:83970201_T>A
MutationTaster	chr9:83970199_C>T
MutationTaster	chr9:83970199_C>G
MutationTaster	chr9:83970198_T>G
MutationTaster	chr9:83970197_G>T
MutationTaster	chr9:83970187_T>G
MutationTaster	chr9:83978212_T>G
MutationTaster	chr19:38844012_G>C
MutationTaster	chr19:38847319_A>T
MutationTaster	chr19:38849707_C>T
MutationTaster	chr19:38849705_C>T
MutationTaster	chr19:38849941_G>C
MutationTaster	chr19:38849704_C>T
MutationTaster	chr19:38849710_C>T
MutationTaster	chr19:38846058_G>T
MutationTaster	chr19:38849819_C>T
MutationTaster	chr19:38845676_C>G
MutationTaster	chr19:38845996_G>T
MutationTaster	chr19:38845998_T>C
MutationTaster	chr19:38846008_C>T
MutationTaster	chr19:38849854_G>C
MutationTaster	chr19:38849816_C>T
MutationTaster	chr19:38844013_C>T
MutationTaster	chr19:38846059_C>G
MutationTaster	chr19:38849815_C>T
MutationTaster	chr19:38849810_C>T
MutationTaster	chr19:38846089_A>T
MutationTaster	chr19:38849713_C>T
MutationTaster	chr19:38847385_A>C
MutationTaster	chr19:38849708_C>T
MutationTaster	chr19:38849711_C>T
MutationTaster	chr19:38849852_C>G
MutationTaster	chr19:38847382_C>T
MutationTaster	chr19:38837458_A>T
MutationTaster	chr19:38838524_A>T
MutationTaster	chr19:38840532_C>T
MutationTaster	chr19:38840350_G>T
MutationTaster	chr19:38838483_C>T
MutationTaster	chr19:38838537_T>A
MutationTaster	chr19:38838489_C>G
MutationTaster	chr19:38837439_C>G
MutationTaster	chr19:38838994_G>T
MutationTaster	chr19:38838519_C>T
MutationTaster	chr19:38837435_C>T
MutationTaster	chr19:38836765_T>C
MutationTaster	chr19:38840539_T>A
MutationTaster	chr19:38838927_T>C
MutationTaster	chr19:38838458_G>T
MutationTaster	chr19:38837620_G>A
MutationTaster	chr1:244862696_T>G
MutationTaster	chr1:244862697_T>C
MutationTaster	chr1:244862703_C>T
MutationTaster	chr1:244862704_C>T
MutationTaster	chr1:244862710_T>G
MutationTaster	chr1:244854470_A>G
MutationTaster	chr1:244854470_A>C
MutationTaster	chr1:244854469_T>C
MutationTaster	chr1:244854469_T>A
MutationTaster	chr1:244862712_T>G
MutationTaster	chr1:244863676_C>T
MutationTaster	chr1:244863677_C>T
MutationTaster	chr1:244863679_G>C
MutationTaster	chr1:244854987_G>T
MutationTaster	chr1:244863680_C>T
MutationTaster	chr1:244863934_T>A
MutationTaster	chr1:244864147_T>A
MutationTaster	chr1:244855037_C>T
MutationTaster	chr1:244855040_A>C
MutationTaster	chr1:244855041_A>T
MutationTaster	chr1:244864210_T>A
MutationTaster	chr1:244864252_T>A
MutationTaster	chr1:244855431_T>C
MutationTaster	chr1:244855432_A>T
MutationTaster	chr1:244855909_C>G
MutationTaster	chr1:244857653_T>G
MutationTaster	chr1:244856528_T>C
MutationTaster	chr1:244856502_C>T
MutationTaster	chr1:244856504_T>G
MutationTaster	chr1:244856505_C>T
MutationTaster	chr1:244856508_C>T
MutationTaster	chr1:244856510_T>G
MutationTaster	chr1:244856514_T>G
MutationTaster	chr1:244856526_G>T
MutationTaster	chr1:244856527_C>G
MutationTaster	chr1:244862631_T>C
MutationTaster	chr1:244862633_C>G
MutationTaster	chr1:244862673_C>T
MutationTaster	chr1:244858793_C>G
MutationTaster	chr1:244858788_A>T
MutationTaster	chr1:244854471_A>T
MutationTaster	chr1:244855910_C>T
MutationTaster	chr1:244854499_A>G
MutationTaster	chr1:244854975_C>T
MutationTaster	chr1:244855916_A>T
MutationTaster	chr1:244855921_C>T
MutationTaster	chr1:244855963_C>T
MutationTaster	chr1:244858270_A>C
MutationTaster	chr1:244855964_C>T
MutationTaster	chr1:244857686_C>T
MutationTaster	chr1:244855965_T>G
MutationTaster	chr1:244856032_T>G
MutationTaster	chr1:244856501_A>C
MutationTaster	chr1:244859373_A>G
MutationTaster	chr1:244859367_T>G
MutationTaster	chr1:244858794_A>C
MutationTaster	chr1:244854974_C>T
MutationTaster	chr1:244854497_A>G
MutationTaster	chr1:244854497_A>C
MutationTaster	chr1:244854488_T>G
MutationTaster	chr1:244854971_A>G
MutationTaster	chr1:244858789_G>T
MutationTaster	chr1:244858790_T>G
MutationTaster	chr1:244855461_T>C
MutationTaster	chr1:244855907_C>T
MutationTaster	chr1:244854989_T>C
MutationTaster	chr1:244863839_C>T
MutationTaster	chr1:244859293_T>C
MutationTaster	chr17:48544643_G>C
MutationTaster	chr2:176117104_G>C
MutationTaster	chr2:176117571_A>C
MutationTaster	chr2:10419932_G>A
MutationTaster	chr2:10419935_G>A
MutationTaster	chr4:174522439_C>T
MutationTaster	chr19:35060760_G>A
MutationTaster	chr23:134486470_C>A
MutationTaster	chr10:98430602_G>T
MutationTaster	chr10:98435750_A>T
MutationTaster	chr10:98435744_G>T
MutationTaster	chr10:98435661_C>T
MutationTaster	chr10:98435370_C>G
MutationTaster	chr10:98425984_A>G
MutationTaster	chr10:98435366_C>T
MutationTaster	chr11:533487_A>T
MutationTaster	chr2:227523841_C>A
MutationTaster	chr2:227523846_C>A
MutationTaster	chr2:227523897_T>A
MutationTaster	chr2:227523839_A>G
MutationTaster	chr2:227535022_G>A
MutationTaster	chr2:227553763_G>A
MutationTaster	chr2:227524909_C>A
MutationTaster	chr2:227554467_G>C
MutationTaster	chr19:49681946_C>A
MutationTaster	chr19:49681952_T>C
MutationTaster	chr19:49682049_C>A
MutationTaster	chr19:49682051_C>A
MutationTaster	chr19:49680509_G>A
MutationTaster	chr19:49686195_T>A
MutationTaster	chr19:49686196_T>G
MutationTaster	chr19:49680507_A>C
MutationTaster	chr19:49680514_G>A
MutationTaster	chr19:49685012_T>A
MutationTaster	chr19:49686700_G>A
MutationTaster	chr3:194137034_G>A
MutationTaster	chr3:194136968_G>A
MutationTaster	chr3:194137010_T>C
MutationTaster	chr3:194137004_T>C
MutationTaster	chr3:194136485_A>C
MutationTaster	chr3:194137830_T>A
MutationTaster	chr3:194136617_T>A
MutationTaster	chr3:194136623_A>C
MutationTaster	chr3:194136648_G>C
MutationTaster	chr3:194137826_T>A
MutationTaster	chr3:194138147_G>A
MutationTaster	chr3:194137736_G>A
MutationTaster	chr3:194136392_T>A
MutationTaster	chr3:194136394_T>A
MutationTaster	chr3:194136475_C>A
MutationTaster	chr3:194136678_T>A
MutationTaster	chr3:194136477_G>A
MutationTaster	chr3:194136478_A>G
MutationTaster	chr3:194137731_T>A
MutationTaster	chr16:83809413_A>C
MutationTaster	chr1:209706787_G>C
MutationTaster	chr1:209707091_G>C
MutationTaster	chr16:67436005_A>T
MutationTaster	chr5:119493923_C>A
MutationTaster	chr8:144311245_A>G
MutationTaster	chr8:144311722_G>A
MutationTaster	chr8:144313901_G>A
MutationTaster	chr8:144311235_A>C
MutationTaster	chr8:144311242_T>A
MutationTaster	chr8:144308919_T>A
MutationTaster	chr8:144308918_T>A
MutationTaster	chr8:144308987_G>A
MutationTaster	chr8:144309000_G>A
MutationTaster	chr8:144309502_C>A
MutationTaster	chr8:144309506_A>C
MutationTaster	chr8:144309525_C>A
MutationTaster	chr8:144309531_C>A
MutationTaster	chr8:144308985_T>A
MutationTaster	chr8:144308979_A>G
MutationTaster	chr6:122412678_A>C
MutationTaster	chr2:219280611_C>A
MutationTaster	chr2:219280610_A>C
MutationTaster	chr9:33037058_A>C
MutationTaster	chr9:33038864_A>T
MutationTaster	chr9:33038863_A>T
MutationTaster	chr9:33038845_A>G
MutationTaster	chr9:33038842_G>A
MutationTaster	chr9:33038841_G>A
MutationTaster	chr9:33038840_T>A
MutationTaster	chr9:33038824_G>A
MutationTaster	chr9:33038756_G>C
MutationTaster	chr9:33038753_G>C
MutationTaster	chr9:33037059_G>A
MutationTaster	chr9:33037053_A>C
MutationTaster	chr9:33037039_T>G
MutationTaster	chr9:33036612_T>A
MutationTaster	chr9:33034315_A>T
MutationTaster	chr9:33034275_G>C
MutationTaster	chr9:33034273_T>A
MutationTaster	chr9:33034259_C>G
MutationTaster	chr9:33034257_G>C
MutationTaster	chr9:33034251_G>A
MutationTaster	chr9:33034248_G>A
MutationTaster	chr9:33034239_A>G
MutationTaster	chr9:33034237_T>C
MutationTaster	chr9:33030623_A>G
MutationTaster	chr9:33030615_C>G
MutationTaster	chr9:33030615_C>A
MutationTaster	chr9:33030611_G>A
MutationTaster	chr9:33030608_G>A
MutationTaster	chr9:33029957_T>A
MutationTaster	chr9:33029945_G>C
MutationTaster	chr9:33029944_A>G
MutationTaster	chr9:33029941_A>G
MutationTaster	chr9:33029918_T>C
MutationTaster	chr9:33029915_C>A
MutationTaster	chr9:33029901_T>G
MutationTaster	chr9:33029901_T>A
MutationTaster	chr9:33026977_G>C
MutationTaster	chr9:33026542_G>C
MutationTaster	chr9:33038830_G>A
MutationTaster	chr6:31816466_T>A
MutationTaster	chr6:31816426_G>A
MutationTaster	chr6:31816403_T>A
MutationTaster	chr6:31816321_G>A
MutationTaster	chr6:31815875_G>C
MutationTaster	chr6:31815856_G>A
MutationTaster	chr6:31817668_G>A
MutationTaster	chr6:31815855_G>C
MutationTaster	chr6:31816612_T>G
MutationTaster	chr6:31815821_A>T
MutationTaster	chr6:31817456_A>G
MutationTaster	chr6:31817457_G>C
MutationTaster	chr6:31817582_G>A
MutationTaster	chr6:31817666_T>G
MutationTaster	chr6:31815836_A>T
MutationTaster	chr6:31815833_T>G
MutationTaster	chr6:31815833_T>C
MutationTaster	chr6:31815838_A>G
MutationTaster	chr6:31829697_G>A
MutationTaster	chr6:31829748_G>C
MutationTaster	chr6:31829670_T>A
MutationTaster	chr6:31829651_G>C
MutationTaster	chr6:31829770_T>A
MutationTaster	chr6:31828030_A>T
MutationTaster	chr6:31828031_G>C
MutationTaster	chr6:31828032_A>C
MutationTaster	chr6:31828033_T>G
MutationTaster	chr6:31828036_T>C
MutationTaster	chr6:31828039_C>A
MutationTaster	chr6:31828042_A>G
MutationTaster	chr6:31828044_G>A
MutationTaster	chr6:31829776_G>A
MutationTaster	chr6:31829860_T>G
MutationTaster	chr6:31829862_G>A
MutationTaster	chr6:31828056_C>A
MutationTaster	chr6:31829650_A>G
MutationTaster	chr6:31828050_G>A
MutationTaster	chr6:31828030_A>C
MutationTaster	chr6:31828045_A>G
MutationTaster	chr6:31829498_G>C
MutationTaster	chr6:31829308_A>G
MutationTaster	chr6:31829033_G>C
MutationTaster	chr6:31828015_A>T
MutationTaster	chr6:31828516_G>C
MutationTaster	chr6:31828071_T>A
MutationTaster	chr6:31828066_C>A
MutationTaster	chr6:31828063_C>T
MutationTaster	chr6:31829712_G>A
MutationTaster	chr6:31829727_G>C
MutationTaster	chr6:31829730_C>A
MutationTaster	chr6:31829731_A>G
MutationTaster	chr6:31829732_C>G
MutationTaster	chr6:31829733_A>C
MutationTaster	chr6:31829734_A>G
MutationTaster	chr6:31829735_G>C
MutationTaster	chr6:31829737_G>A
MutationTaster	chr6:31829738_G>C
MutationTaster	chr6:31829709_G>A
MutationTaster	chr6:31829739_A>G
MutationTaster	chr6:31829706_T>A
MutationTaster	chr6:31829698_C>G
MutationTaster	chr6:31829742_G>A
MutationTaster	chr6:31811134_G>T
MutationTaster	chr6:31811140_G>T
MutationTaster	chr6:31811829_G>T
MutationTaster	chr6:31811830_T>G
MutationTaster	chr6:31810289_C>T
MutationTaster	chr6:31810290_C>G
MutationTaster	chr14:64542190_G>C
MutationTaster	chr14:64542191_G>A
MutationTaster	chr14:64542194_G>A
MutationTaster	chr14:64542548_G>A
MutationTaster	chr14:64541427_G>A
MutationTaster	chr14:64541429_G>A
MutationTaster	chr14:64541432_G>A
MutationTaster	chr14:64541921_A>G
MutationTaster	chr14:64542643_G>C
MutationTaster	chr14:64541932_G>C
MutationTaster	chr14:64541934_T>A
MutationTaster	chr14:64540952_G>A
MutationTaster	chr14:64540951_G>C
MutationTaster	chr14:64541934_T>C
MutationTaster	chr14:64541943_G>A
MutationTaster	chr14:64541946_T>G
MutationTaster	chr14:64542103_G>C
MutationTaster	chr14:64542106_G>C
MutationTaster	chr14:64542163_G>C
MutationTaster	chr5:133096153_A>C
MutationTaster	chr5:133070380_T>G
MutationTaster	chr5:133088479_T>A
MutationTaster	chr5:133073255_A>C
MutationTaster	chr5:133074043_A>C
MutationTaster	chr5:133076676_C>G
MutationTaster	chr5:133074040_G>C
MutationTaster	chr5:133070381_A>C
MutationTaster	chr5:133070411_A>C
MutationTaster	chr5:133070413_C>A
MutationTaster	chr5:133073251_G>A
MutationTaster	chr5:133065018_G>C
MutationTaster	chr5:133067541_G>C
MutationTaster	chr9:125236698_T>C
MutationTaster	chr9:125236700_C>G
MutationTaster	chr9:125237014_C>T
MutationTaster	chr9:125239324_C>T
MutationTaster	chr9:125239299_T>C
MutationTaster	chr9:125239224_T>A
MutationTaster	chr9:125239113_C>G
MutationTaster	chr9:125236872_C>G
MutationTaster	chr9:125239089_C>G
MutationTaster	chr9:125239071_C>T
MutationTaster	chr9:125238296_A>T
MutationTaster	chr9:125240200_T>G
MutationTaster	chr9:125239028_A>T
MutationTaster	chr9:125238674_G>T
MutationTaster	chr9:125239028_A>C
MutationTaster	chr9:125238703_A>T
MutationTaster	chr9:125238703_A>G
MutationTaster	chr9:125238701_C>T
MutationTaster	chr9:125238700_A>T
MutationTaster	chr9:125238700_A>C
MutationTaster	chr9:125238683_C>T
MutationTaster	chr9:125238677_C>T
MutationTaster	chr9:125241054_C>T
MutationTaster	chr9:125240848_A>T
MutationTaster	chr9:125238676_T>C
MutationTaster	chr9:125238675_T>G
MutationTaster	chr9:125240203_T>G
MutationTaster	chr9:125240683_G>A
MutationTaster	chr9:125240699_C>T
MutationTaster	chr9:125240708_C>G
MutationTaster	chr9:125240746_G>C
MutationTaster	chr9:125240747_C>T
MutationTaster	chr9:125240779_A>T
MutationTaster	chr9:125237015_T>G
MutationTaster	chr9:125236658_T>G
MutationTaster	chr9:125236656_A>T
MutationTaster	chr9:125236654_A>C
MutationTaster	chr9:125236873_T>C
MutationTaster	chr9:125236609_C>T
MutationTaster	chr9:125236608_T>G
MutationTaster	chr9:125236608_T>C
MutationTaster	chr9:125237013_T>C
MutationTaster	chr9:125241058_C>G
MutationTaster	chr9:125236897_T>G
MutationTaster	chr9:125236898_T>G
MutationTaster	chr9:125236941_T>G
MutationTaster	chr9:125236689_A>T
MutationTaster	chr9:125236687_C>G
MutationTaster	chr9:125236944_A>G
MutationTaster	chr9:125237025_A>G
MutationTaster	chr9:125239481_T>G
MutationTaster	chr9:125239479_C>G
MutationTaster	chr9:125239478_G>T
MutationTaster	chr9:125236697_C>G
MutationTaster	chr9:125241059_T>C
MutationTaster	chr1:161526145_G>A
MutationTaster	chr1:161525124_C>A
MutationTaster	chr1:161525134_C>A
MutationTaster	chr1:161525137_C>G
MutationTaster	chr1:161525199_G>A
MutationTaster	chr1:161525240_G>C
MutationTaster	chr1:161525241_C>A
MutationTaster	chr1:161525361_T>A
MutationTaster	chr1:161525362_T>A
MutationTaster	chr1:161525364_G>A
MutationTaster	chr1:161525365_A>G
MutationTaster	chr1:161525399_C>A
MutationTaster	chr1:161525401_G>A
MutationTaster	chr1:161525404_G>A
MutationTaster	chr1:161525406_A>C
MutationTaster	chr1:161525412_G>A
MutationTaster	chr1:161525467_A>T
MutationTaster	chr1:161525602_C>A
MutationTaster	chr1:161525727_A>G
MutationTaster	chr1:161525727_A>T
MutationTaster	chr1:161525739_C>A
MutationTaster	chr1:161525740_T>A
MutationTaster	chr1:161525740_T>C
MutationTaster	chr1:161525740_T>G
MutationTaster	chr1:161525742_A>G
MutationTaster	chr1:161525745_A>C
MutationTaster	chr1:161526460_T>C
MutationTaster	chr1:161526457_A>G
MutationTaster	chr1:161526456_G>A
MutationTaster	chr1:161526455_G>C
MutationTaster	chr1:161526453_A>G
MutationTaster	chr1:161526451_A>G
MutationTaster	chr1:161526450_A>C
MutationTaster	chr1:161526446_T>A
MutationTaster	chr1:161526445_A>T
MutationTaster	chr1:161526445_A>G
MutationTaster	chr1:161526444_C>A
MutationTaster	chr1:161526442_A>G
MutationTaster	chr1:161526441_G>C
MutationTaster	chr1:161526441_G>A
MutationTaster	chr1:161526433_A>G
MutationTaster	chr1:161526432_G>A
MutationTaster	chr1:161526427_A>C
MutationTaster	chr1:161526423_G>A
MutationTaster	chr1:161526378_G>A
MutationTaster	chr1:161526373_T>A
MutationTaster	chr1:161526372_A>C
MutationTaster	chr1:161526330_G>C
MutationTaster	chr1:161526327_G>C
MutationTaster	chr1:161526151_G>C
MutationTaster	chr1:161526140_C>A
MutationTaster	chr1:161526139_A>C
MutationTaster	chr1:161526114_G>A
MutationTaster	chr1:161526000_G>A
MutationTaster	chr1:161525997_G>A
MutationTaster	chr1:161525996_G>C
MutationTaster	chr1:161525872_T>C
MutationTaster	chr1:161525793_G>A
MutationTaster	chr1:161525756_C>A
MutationTaster	chr1:161525754_A>C
MutationTaster	chr1:161525752_T>A
MutationTaster	chr1:161524948_T>A
MutationTaster	chr1:161524953_G>A
MutationTaster	chr1:161524989_G>A
MutationTaster	chr1:161524990_G>A
MutationTaster	chr1:161525044_T>A
MutationTaster	chr1:161525112_T>A
MutationTaster	chr1:161525113_T>G
MutationTaster	chr1:161525121_T>A
MutationTaster	chr1:161525122_C>G
MutationTaster	chr11:123058660_C>G
MutationTaster	chr11:123061225_C>T
MutationTaster	chr11:123058430_T>G
MutationTaster	chr11:123060628_T>C
MutationTaster	chr11:123059835_A>C
MutationTaster	chr11:123059643_A>G
MutationTaster	chr11:123058808_A>G
MutationTaster	chr11:123060678_C>T
MutationTaster	chr11:123058807_C>T
MutationTaster	chr11:123060682_T>G
MutationTaster	chr11:123059108_G>T
MutationTaster	chr11:123060684_T>C
MutationTaster	chr11:123060685_A>G
MutationTaster	chr11:123060704_C>G
MutationTaster	chr11:123060705_C>T
MutationTaster	chr11:123059109_T>G
MutationTaster	chr11:123060615_A>G
MutationTaster	chr11:123060613_C>T
MutationTaster	chr11:123058317_C>T
MutationTaster	chr11:123059112_G>T
MutationTaster	chr11:123061150_C>T
MutationTaster	chr11:123060610_C>T
MutationTaster	chr11:123060216_C>T
MutationTaster	chr11:123060130_C>T
MutationTaster	chr11:123058664_T>C
MutationTaster	chr11:123060120_T>C
MutationTaster	chr11:123058806_T>C
MutationTaster	chr11:123058446_C>G
MutationTaster	chr11:123059163_C>T
MutationTaster	chr11:123060708_C>G
MutationTaster	chr11:123060709_C>T
MutationTaster	chr11:123060711_G>T
MutationTaster	chr11:123060712_C>T
MutationTaster	chr11:123060765_T>A
MutationTaster	chr11:123061132_T>A
MutationTaster	chr11:123061140_T>G
MutationTaster	chr11:123061142_C>T
MutationTaster	chr11:123061143_A>G
MutationTaster	chr11:123061146_G>T
MutationTaster	chr11:123061147_C>T
MutationTaster	chr11:123061149_A>G
MutationTaster	chr11:123059622_G>C
MutationTaster	chr11:123058658_T>C
MutationTaster	chr11:123058688_G>A
MutationTaster	chr11:123058314_C>T
MutationTaster	chr11:123059623_C>T
MutationTaster	chr11:123058316_T>C
MutationTaster	chr11:123061150_C>G
MutationTaster	chr11:123059638_T>G
MutationTaster	chr11:123057836_A>T
MutationTaster	chr11:123057837_C>G
MutationTaster	chr11:123057874_T>C
MutationTaster	chr11:123059641_C>G
MutationTaster	chr11:123057874_T>G
MutationTaster	chr11:123057876_T>G
MutationTaster	chr11:123057877_C>T
MutationTaster	chr11:123057879_A>G
MutationTaster	chr11:123057880_G>T
MutationTaster	chr11:123057883_C>G
MutationTaster	chr11:123057891_T>A
MutationTaster	chr11:123057913_C>T
MutationTaster	chr11:123058302_T>G
MutationTaster	chr11:123060119_T>G
MutationTaster	chr11:123059976_T>G
MutationTaster	chr11:123059734_G>A
MutationTaster	chr11:123059731_A>T
MutationTaster	chr11:123059755_C>T
MutationTaster	chr11:123059757_T>G
MutationTaster	chr11:123059730_T>A
MutationTaster	chr11:123059725_C>T
MutationTaster	chr11:123059923_C>T
MutationTaster	chr11:123059826_T>C
MutationTaster	chr11:123059855_C>G
MutationTaster	chr11:123059828_C>G
MutationTaster	chr11:123059854_G>T
MutationTaster	chr11:123059853_C>T
MutationTaster	chr11:123059830_C>T
MutationTaster	chr11:123059844_T>C
MutationTaster	chr11:123059832_C>T
MutationTaster	chr11:123059843_C>G
MutationTaster	chr11:123059647_G>T
MutationTaster	chr5:138571083_T>C
MutationTaster	chr5:138561628_A>T
MutationTaster	chr5:138557427_T>A
MutationTaster	chr5:138557471_T>G
MutationTaster	chr5:138557881_G>T
MutationTaster	chr5:138557883_C>G
MutationTaster	chr5:138561629_C>T
MutationTaster	chr5:138558629_G>T
MutationTaster	chr5:138556812_T>G
MutationTaster	chr5:138575297_C>T
MutationTaster	chr5:138573789_C>T
MutationTaster	chr5:138573771_G>T
MutationTaster	chr5:138557421_T>A
MutationTaster	chr5:138556814_G>T
MutationTaster	chr5:138556502_A>T
MutationTaster	chr5:138556456_T>C
MutationTaster	chr5:138573770_T>G
MutationTaster	chr5:138571092_A>G
MutationTaster	chr5:138561630_T>C
MutationTaster	chr5:138567025_G>T
MutationTaster	chr5:138567653_C>T
MutationTaster	chr5:138567495_C>T
MutationTaster	chr5:138571082_A>T
MutationTaster	chr5:138571082_A>C
MutationTaster	chr5:138571080_C>T
MutationTaster	chr5:138558578_T>C
MutationTaster	chr5:138557926_C>T
MutationTaster	chr5:138571078_C>T
MutationTaster	chr5:138570967_T>G
MutationTaster	chr5:138570964_C>T
MutationTaster	chr5:138567660_A>T
MutationTaster	chr5:138567659_G>C
MutationTaster	chr5:138567657_G>T
MutationTaster	chr5:138556824_C>A
MutationTaster	chr5:138557412_C>T
MutationTaster	chr5:138556039_A>G
MutationTaster	chr5:138556077_G>T
MutationTaster	chr5:138556081_C>T
MutationTaster	chr5:138556455_T>G
MutationTaster	chr5:138558630_T>G
MutationTaster	chr7:76302904_G>C
MutationTaster	chr7:76303990_C>T
MutationTaster	chr7:76303821_G>A
MutationTaster	chr7:76303817_G>A
MutationTaster	chr7:76303076_G>A
MutationTaster	chr7:76302896_G>C
MutationTaster	chr7:76303827_G>C
MutationTaster	chr7:76302855_G>A
MutationTaster	chr7:76302858_G>A
MutationTaster	chr7:76302861_G>A
MutationTaster	chr7:76302885_T>A
MutationTaster	chr7:76302885_T>C
MutationTaster	chr7:76302902_G>C
MutationTaster	chr7:76302903_A>C
MutationTaster	chr7:76302905_A>C
MutationTaster	chr7:76302906_G>C
MutationTaster	chr7:76302932_A>C
MutationTaster	chr7:76302951_A>C
MutationTaster	chr7:76302952_A>C
MutationTaster	chr7:76303044_T>C
MutationTaster	chr7:76303077_G>T
MutationTaster	chr7:76303081_G>C
MutationTaster	chr7:76303812_G>A
MutationTaster	chr7:76303814_A>C
MutationTaster	chr7:76303815_G>A
MutationTaster	chr7:76303818_G>A
MutationTaster	chr7:76303825_G>A
MutationTaster	chr7:76303826_A>G
MutationTaster	chr7:76303828_C>A
MutationTaster	chr7:76303989_C>T
MutationTaster	chr7:76303993_C>A
MutationTaster	chr7:76303995_G>T
MutationTaster	chr7:76303996_T>A
MutationTaster	chr7:76303998_T>A
MutationTaster	chr7:76304001_A>G
MutationTaster	chr7:76304001_A>T
MutationTaster	chr7:76304002_C>A
MutationTaster	chr7:76304002_C>G
MutationTaster	chr7:76304013_T>A
MutationTaster	chr7:76304027_T>A
MutationTaster	chr7:76304034_A>G
MutationTaster	chr7:76304034_A>T
MutationTaster	chr7:76304041_A>C
MutationTaster	chr7:76304045_A>C
MutationTaster	chr7:76304048_G>C
MutationTaster	chr7:76304049_T>A
MutationTaster	chr7:76304052_A>G
MutationTaster	chr7:76304075_A>C
MutationTaster	chr7:76304141_G>A
MutationTaster	chr14:102083795_T>G
MutationTaster	chr14:102083797_A>C
MutationTaster	chr14:102083852_G>T
MutationTaster	chr14:102083854_T>G
MutationTaster	chr14:102084416_A>T
MutationTaster	chr14:102084423_C>T
MutationTaster	chr14:102084426_A>T
MutationTaster	chr14:102084481_T>G
MutationTaster	chr14:102084558_A>T
MutationTaster	chr14:102084562_A>T
MutationTaster	chr14:102084685_A>G
MutationTaster	chr14:102084689_C>T
MutationTaster	chr14:102084742_T>C
MutationTaster	chr14:102084743_C>T
MutationTaster	chr14:102084744_A>T
MutationTaster	chr14:102084745_T>G
MutationTaster	chr14:102084746_T>C
MutationTaster	chr14:102084766_C>G
MutationTaster	chr14:102084767_T>C
MutationTaster	chr14:102084769_G>T
MutationTaster	chr14:102084856_T>C
MutationTaster	chr14:102085762_G>T
MutationTaster	chr14:102085763_T>G
MutationTaster	chr14:102085772_A>G
MutationTaster	chr14:102085788_C>T
MutationTaster	chr14:102085794_A>T
MutationTaster	chr14:102083682_G>C
MutationTaster	chr14:102083681_C>G
MutationTaster	chr14:102083651_C>G
MutationTaster	chr14:102083591_A>T
MutationTaster	chr14:102083587_G>T
MutationTaster	chr14:102082317_A>G
MutationTaster	chr14:102082316_C>T
MutationTaster	chr14:102082308_T>C
MutationTaster	chr14:102082306_T>C
MutationTaster	chr14:102085850_T>A
MutationTaster	chr14:102085944_T>A
MutationTaster	chr14:102086003_C>G
MutationTaster	chr14:102082305_T>G
MutationTaster	chr14:102082304_T>G
MutationTaster	chr14:102082302_T>G
MutationTaster	chr14:102082260_C>T
MutationTaster	chr14:102082234_C>T
MutationTaster	chr14:102082233_T>C
MutationTaster	chr14:102082139_C>G
MutationTaster	chr14:102082137_A>T
MutationTaster	chr14:102081782_G>A
MutationTaster	chr14:102081776_A>G
MutationTaster	chr14:102081770_T>G
MutationTaster	chr14:102081768_C>T
MutationTaster	chr14:102081767_T>G
MutationTaster	chr14:102081767_T>C
MutationTaster	chr14:102081735_A>C
MutationTaster	chr14:102081732_G>T
MutationTaster	chr14:102081731_C>T
MutationTaster	chr14:102081728_A>T
MutationTaster	chr14:102086101_T>G
MutationTaster	chr14:102081741_C>T
MutationTaster	chr14:102086034_G>T
MutationTaster	chr14:102086035_T>G
MutationTaster	chr14:102086036_T>C
MutationTaster	chr14:102086097_A>T
MutationTaster	chr1:116600006_T>C
MutationTaster	chr1:116600099_G>T
MutationTaster	chr1:116613977_C>T
MutationTaster	chr6:44251187_G>A
MutationTaster	chr6:44251127_A>G
MutationTaster	chr6:44251125_G>C
MutationTaster	chr6:44250595_T>C
MutationTaster	chr6:44252233_T>C
MutationTaster	chr6:44249783_T>C
MutationTaster	chr6:44252254_A>G
MutationTaster	chr6:44250437_G>C
MutationTaster	chr6:44250436_A>G
MutationTaster	chr6:44251131_G>C
MutationTaster	chr6:44251145_A>G
MutationTaster	chr6:44251148_T>G
MutationTaster	chr6:44252255_G>C
MutationTaster	chr6:44253519_A>G
MutationTaster	chr6:44249566_T>A
MutationTaster	chr6:44249502_T>G
MutationTaster	chr6:44249498_G>C
MutationTaster	chr6:44251183_A>T
MutationTaster	chr6:44251130_A>G
MutationTaster	chr6:44251186_T>A
MutationTaster	chr6:44252164_T>A
MutationTaster	chr6:44249431_G>A
MutationTaster	chr6:44249470_G>C
MutationTaster	chr6:44252208_G>A
MutationTaster	chr6:44249432_G>A
MutationTaster	chr6:44251552_G>A
MutationTaster	chr6:44252224_T>A
MutationTaster	chr6:44249463_C>A
MutationTaster	chr6:44249461_A>C
MutationTaster	chr6:44250424_G>A
MutationTaster	chr6:44250415_A>C
MutationTaster	chr6:44249437_G>C
MutationTaster	chr6:44249456_T>A
MutationTaster	chr6:44250352_A>C
MutationTaster	chr6:44249400_G>C
MutationTaster	chr6:44249453_T>G
MutationTaster	chr6:44252226_T>A
MutationTaster	chr2:197494247_C>T
MutationTaster	chr2:197494658_T>C
MutationTaster	chr2:197494693_C>T
MutationTaster	chr2:197494716_C>T
MutationTaster	chr2:197488461_C>T
MutationTaster	chr2:197487863_T>C
MutationTaster	chr2:197487866_G>T
MutationTaster	chr2:197487913_G>C
MutationTaster	chr2:197487992_T>G
MutationTaster	chr2:197487995_T>C
MutationTaster	chr2:197487996_C>T
MutationTaster	chr2:197487997_A>G
MutationTaster	chr2:197488004_G>T
MutationTaster	chr2:197488341_G>T
MutationTaster	chr2:197488418_G>A
MutationTaster	chr2:197488437_C>T
MutationTaster	chr2:197488438_A>T
MutationTaster	chr2:197488439_T>G
MutationTaster	chr2:197488445_A>G
MutationTaster	chr2:197488445_A>T
MutationTaster	chr2:197488446_C>T
MutationTaster	chr2:197488447_T>G
MutationTaster	chr2:197488455_T>G
MutationTaster	chr2:197488458_T>G
MutationTaster	chr2:197488459_T>G
MutationTaster	chr2:197489060_T>C
MutationTaster	chr2:197489061_C>G
MutationTaster	chr2:197489138_C>G
MutationTaster	chr2:197489139_C>T
MutationTaster	chr2:197489140_T>G
MutationTaster	chr2:197489141_T>G
MutationTaster	chr2:197493391_G>T
MutationTaster	chr2:197493487_T>G
MutationTaster	chr2:197494206_C>G
MutationTaster	chr2:197494207_A>T
MutationTaster	chr2:197494210_C>T
MutationTaster	chr2:197494211_C>T
MutationTaster	chr2:197494212_T>G
MutationTaster	chr2:197495296_G>T
MutationTaster	chr2:197495301_A>G
MutationTaster	chr2:197497144_C>G
MutationTaster	chr2:197497148_A>T
MutationTaster	chr2:197497150_T>G
MutationTaster	chr2:197497171_G>T
MutationTaster	chr2:197497172_C>G
MutationTaster	chr2:197497173_T>C
MutationTaster	chr2:197497191_C>T
MutationTaster	chr2:197497193_T>C
MutationTaster	chr2:197497341_C>T
MutationTaster	chr2:197497344_T>C
MutationTaster	chr2:197497352_T>G
MutationTaster	chr2:197494731_C>T
MutationTaster	chr2:197503123_G>A
MutationTaster	chr2:197501206_G>A
MutationTaster	chr2:197501204_C>A
MutationTaster	chr2:197503090_C>A
MutationTaster	chr2:197501236_A>C
MutationTaster	chr2:197501200_G>C
MutationTaster	chr2:197501185_G>A
MutationTaster	chr2:197501203_A>C
MutationTaster	chr2:197503124_A>G
MutationTaster	chr2:197501200_G>A
MutationTaster	chr19:14516572_T>C
MutationTaster	chr19:14516635_A>C
MutationTaster	chr19:14516636_C>T
MutationTaster	chr19:14516637_T>G
MutationTaster	chr19:14516536_T>C
MutationTaster	chr19:14516533_T>C
MutationTaster	chr19:14516639_C>T
MutationTaster	chr19:14516641_A>C
MutationTaster	chr19:14516650_A>T
MutationTaster	chr19:14516652_T>G
MutationTaster	chr19:14516532_C>G
MutationTaster	chr19:14516531_G>T
MutationTaster	chr19:14516653_T>C
MutationTaster	chr19:14516530_G>T
MutationTaster	chr19:14516947_T>A
MutationTaster	chr19:14516726_C>T
MutationTaster	chr19:14516725_C>T
MutationTaster	chr19:14516692_C>T
MutationTaster	chr19:14516654_T>G
MutationTaster	chr19:14515971_C>T
MutationTaster	chr19:14516537_C>T
MutationTaster	chr19:14516538_C>G
MutationTaster	chr19:14516558_C>T
MutationTaster	chr19:14516564_G>T
MutationTaster	chr19:14516566_A>T
MutationTaster	chr19:14516569_T>C
MutationTaster	chr19:14516575_G>T
MutationTaster	chr19:14516620_T>G
MutationTaster	chr19:14516004_A>T
MutationTaster	chr19:14516678_C>T
MutationTaster	chr19:14516655_G>C
MutationTaster	chr19:14516657_C>G
MutationTaster	chr19:14516157_C>T
MutationTaster	chr19:14516151_A>G
MutationTaster	chr19:14516673_C>G
MutationTaster	chr19:14516136_A>G
MutationTaster	chr19:14516130_C>T
MutationTaster	chr19:14516127_C>T
MutationTaster	chr19:14516668_A>T
MutationTaster	chr19:14516084_C>T
MutationTaster	chr19:14516658_T>G
MutationTaster	chr19:14516082_C>T
MutationTaster	chr19:14516660_C>T
MutationTaster	chr19:14516079_C>T
MutationTaster	chr19:14516038_C>G
MutationTaster	chr19:14516032_G>T
MutationTaster	chr1:21831713_C>T
MutationTaster	chr1:21887435_C>T
MutationTaster	chr1:21887441_C>T
MutationTaster	chr1:21884660_C>T
MutationTaster	chr1:21828414_C>T
MutationTaster	chr1:21876357_C>T
MutationTaster	chr1:21828951_C>T
MutationTaster	chr1:21829531_G>C
MutationTaster	chr1:21887465_C>T
MutationTaster	chr1:21887462_C>T
MutationTaster	chr1:21885335_C>T
MutationTaster	chr1:21842107_T>A
MutationTaster	chr1:21890430_A>C
MutationTaster	chr1:21890121_A>G
MutationTaster	chr1:21887989_G>A
MutationTaster	chr1:21887579_G>T
MutationTaster	chr1:21887503_C>T
MutationTaster	chr1:21887470_A>T
MutationTaster	chr1:21887468_A>T
MutationTaster	chr1:21887459_G>T
MutationTaster	chr1:21887450_A>T
MutationTaster	chr1:21887440_C>T
MutationTaster	chr1:21887437_C>T
MutationTaster	chr1:21887245_A>T
MutationTaster	chr1:21887218_A>T
MutationTaster	chr1:21885383_G>T
MutationTaster	chr1:21885379_G>T
MutationTaster	chr1:21885368_A>T
MutationTaster	chr1:21885365_C>T
MutationTaster	chr1:21885353_C>T
MutationTaster	chr1:21885325_C>T
MutationTaster	chr1:21885323_A>T
MutationTaster	chr1:21885097_A>G
MutationTaster	chr1:21881445_A>T
MutationTaster	chr1:21881417_G>T
MutationTaster	chr1:21881412_A>T
MutationTaster	chr1:21881346_C>T
MutationTaster	chr1:21881343_T>C
MutationTaster	chr1:21880459_G>C
MutationTaster	chr1:21880157_T>A
MutationTaster	chr1:21878223_C>T
MutationTaster	chr1:21876541_A>T
MutationTaster	chr1:21876374_A>T
MutationTaster	chr1:21876344_G>C
MutationTaster	chr1:21874991_A>T
MutationTaster	chr1:21874985_A>T
MutationTaster	chr1:21874726_A>T
MutationTaster	chr1:21874723_C>T
MutationTaster	chr1:21874714_A>T
MutationTaster	chr1:21874708_G>C
MutationTaster	chr1:21874707_C>G
MutationTaster	chr1:21874662_C>T
MutationTaster	chr1:21874487_G>T
MutationTaster	chr1:21873977_G>T
MutationTaster	chr1:21873400_G>T
MutationTaster	chr1:21873399_G>T
MutationTaster	chr1:21873056_A>T
MutationTaster	chr1:21873053_C>T
MutationTaster	chr1:21873037_A>T
MutationTaster	chr1:21824124_A>T
MutationTaster	chr1:21824134_C>T
MutationTaster	chr1:21824157_A>C
MutationTaster	chr1:21824330_A>T
MutationTaster	chr1:21872316_T>G
MutationTaster	chr1:21872313_C>T
MutationTaster	chr1:21872313_C>G
MutationTaster	chr1:21872311_G>T
MutationTaster	chr1:21865772_G>A
MutationTaster	chr1:21865752_C>T
MutationTaster	chr1:21827899_C>T
MutationTaster	chr1:21828347_G>T
MutationTaster	chr1:21828348_A>T
MutationTaster	chr1:21828375_G>T
MutationTaster	chr1:21828404_A>T
MutationTaster	chr1:21828953_G>T
MutationTaster	chr1:21828995_C>T
MutationTaster	chr1:21829010_A>T
MutationTaster	chr1:21829472_A>T
MutationTaster	chr1:21829537_G>T
MutationTaster	chr1:21829538_T>G
MutationTaster	chr1:21829539_T>C
MutationTaster	chr1:21865355_A>C
MutationTaster	chr1:21864162_A>T
MutationTaster	chr1:21859861_G>T
MutationTaster	chr1:21857301_C>T
MutationTaster	chr1:21857292_T>C
MutationTaster	chr1:21857291_T>G
MutationTaster	chr1:21857290_T>C
MutationTaster	chr1:21857048_T>C
MutationTaster	chr1:21855828_C>T
MutationTaster	chr1:21855567_C>T
MutationTaster	chr1:21854964_T>G
MutationTaster	chr1:21854963_G>T
MutationTaster	chr1:21829583_G>A
MutationTaster	chr1:21831054_A>T
MutationTaster	chr1:21831056_C>T
MutationTaster	chr1:21831059_C>T
MutationTaster	chr1:21831064_C>G
MutationTaster	chr1:21831256_C>T
MutationTaster	chr1:21831273_A>C
MutationTaster	chr1:21833336_A>T
MutationTaster	chr1:21833339_G>T
MutationTaster	chr1:21833361_G>C
MutationTaster	chr1:21833361_G>T
MutationTaster	chr1:21836934_A>T
MutationTaster	chr1:21833366_A>T
MutationTaster	chr1:21833504_C>G
MutationTaster	chr1:21833509_G>T
MutationTaster	chr1:21833523_C>T
MutationTaster	chr1:21833583_A>G
MutationTaster	chr1:21833829_A>C
MutationTaster	chr1:21834763_C>G
MutationTaster	chr1:21854961_A>G
MutationTaster	chr1:21854952_A>T
MutationTaster	chr1:21854708_T>G
MutationTaster	chr1:21854706_C>T
MutationTaster	chr1:21848941_C>G
MutationTaster	chr1:21848916_T>A
MutationTaster	chr1:21834775_T>A
MutationTaster	chr1:21834794_C>G
MutationTaster	chr1:21834888_T>A
MutationTaster	chr1:21834927_A>C
MutationTaster	chr1:21835612_G>T
MutationTaster	chr1:21836895_C>A
MutationTaster	chr1:21848689_G>C
MutationTaster	chr1:21842271_A>G
MutationTaster	chr1:21842121_G>T
MutationTaster	chr1:21842100_G>T
MutationTaster	chr1:21842040_A>T
MutationTaster	chr1:21841234_C>T
MutationTaster	chr1:21840003_T>G
MutationTaster	chr1:21839948_G>T
MutationTaster	chr1:21895942_C>T
MutationTaster	chr1:21895936_C>T
MutationTaster	chr1:21890601_T>A
MutationTaster	chr1:21890600_C>A
MutationTaster	chr1:21890433_A>T
MutationTaster	chr5:150540083_T>A
MutationTaster	chr5:150542901_T>C
MutationTaster	chr5:150542892_A>C
MutationTaster	chr5:150528113_G>A
MutationTaster	chr5:150527882_T>A
MutationTaster	chr2:48346545_T>G
MutationTaster	chr2:48346746_G>A
MutationTaster	chr2:231108908_G>C
MutationTaster	chr2:231109269_T>C
MutationTaster	chr7:47978530_C>G
MutationTaster	chr7:47965426_T>C
MutationTaster	chr7:47967900_T>G
MutationTaster	chr7:47976818_C>T
MutationTaster	chr9:115086538_A>T
MutationTaster	chr9:115021173_C>T
MutationTaster	chr9:115021177_C>T
MutationTaster	chr9:115021178_T>G
MutationTaster	chr9:115021215_T>A
MutationTaster	chr9:115024113_C>T
MutationTaster	chr9:115026590_A>T
MutationTaster	chr9:115026591_C>T
MutationTaster	chr9:115026596_A>T
MutationTaster	chr9:115029381_G>T
MutationTaster	chr9:115029409_C>G
MutationTaster	chr9:115029411_A>T
MutationTaster	chr9:115029429_C>G
MutationTaster	chr9:115029429_C>T
MutationTaster	chr9:115029435_C>G
MutationTaster	chr9:115029435_C>T
MutationTaster	chr9:115029436_G>T
MutationTaster	chr9:115029437_T>A
MutationTaster	chr9:115029437_T>C
MutationTaster	chr9:115029437_T>G
MutationTaster	chr9:115029438_T>A
MutationTaster	chr9:115029438_T>C
MutationTaster	chr9:115029439_T>G
MutationTaster	chr9:115029440_T>C
MutationTaster	chr9:115029441_T>G
MutationTaster	chr9:115029443_C>T
MutationTaster	chr9:115030364_T>A
MutationTaster	chr9:115031556_T>C
MutationTaster	chr9:115031584_C>G
MutationTaster	chr9:115031585_C>T
MutationTaster	chr9:115031609_A>G
MutationTaster	chr9:115031611_C>G
MutationTaster	chr9:115031624_T>A
MutationTaster	chr9:115031648_A>T
MutationTaster	chr9:115031649_G>T
MutationTaster	chr9:115035208_A>G
MutationTaster	chr9:115035215_C>T
MutationTaster	chr9:115036139_C>T
MutationTaster	chr9:115036140_C>T
MutationTaster	chr9:115036226_C>G
MutationTaster	chr9:115036227_G>C
MutationTaster	chr9:115038344_A>C
MutationTaster	chr9:115038347_T>G
MutationTaster	chr9:115042288_T>C
MutationTaster	chr9:115042299_T>G
MutationTaster	chr9:115042305_A>C
MutationTaster	chr9:115042333_A>G
MutationTaster	chr9:115042338_A>C
MutationTaster	chr9:115042338_A>T
MutationTaster	chr9:115046413_T>G
MutationTaster	chr9:115046430_A>G
MutationTaster	chr9:115046448_C>T
MutationTaster	chr9:115046449_C>T
MutationTaster	chr9:115046560_T>G
MutationTaster	chr9:115046608_C>T
MutationTaster	chr9:115052845_C>T
MutationTaster	chr9:115057188_A>T
MutationTaster	chr9:115057194_G>T
MutationTaster	chr9:115057231_T>A
MutationTaster	chr9:115057355_C>T
MutationTaster	chr9:115057356_A>G
MutationTaster	chr9:115059810_G>A
MutationTaster	chr9:115059977_T>A
MutationTaster	chr9:115062940_G>A
MutationTaster	chr9:115062941_G>T
MutationTaster	chr9:115063874_C>T
MutationTaster	chr9:115064842_C>T
MutationTaster	chr9:115073624_C>G
MutationTaster	chr9:115073624_C>T
MutationTaster	chr9:115073634_C>G
MutationTaster	chr9:115073644_C>T
MutationTaster	chr9:115073774_A>T
MutationTaster	chr9:115073825_C>T
MutationTaster	chr9:115076056_G>T
MutationTaster	chr9:115076063_C>G
MutationTaster	chr9:115077971_G>T
MutationTaster	chr9:115077972_C>G
MutationTaster	chr9:115077973_T>C
MutationTaster	chr9:115081819_A>G
MutationTaster	chr9:115082692_C>T
MutationTaster	chr9:115082693_A>G
MutationTaster	chr9:115082757_C>T
MutationTaster	chr9:115082760_A>C
MutationTaster	chr9:115082771_A>C
MutationTaster	chr9:115090924_T>C
MutationTaster	chr9:115090916_T>G
MutationTaster	chr9:115090889_C>G
MutationTaster	chr9:115090884_G>T
MutationTaster	chr9:115090879_G>T
MutationTaster	chr9:115090846_A>T
MutationTaster	chr9:115090846_A>C
MutationTaster	chr9:115090764_T>G
MutationTaster	chr9:115090744_A>G
MutationTaster	chr9:115090742_C>T
MutationTaster	chr9:115090736_C>T
MutationTaster	chr9:115090702_A>T
MutationTaster	chr9:115090702_A>G
MutationTaster	chr9:115090648_C>T
MutationTaster	chr9:115087214_C>A
MutationTaster	chr9:115087100_A>T
MutationTaster	chr9:115087099_A>T
MutationTaster	chr9:115087066_G>T
MutationTaster	chr9:115087061_C>T
MutationTaster	chr9:115087058_A>T
MutationTaster	chr9:115087047_C>G
MutationTaster	chr9:115087046_C>T
MutationTaster	chr9:115087040_A>G
MutationTaster	chr9:115087039_C>T
MutationTaster	chr9:115086992_A>T
MutationTaster	chr9:115086929_A>C
MutationTaster	chr9:115086896_A>T
MutationTaster	chr9:115082774_G>T
MutationTaster	chr9:115082798_G>T
MutationTaster	chr9:115082799_C>G
MutationTaster	chr9:115086860_G>T
MutationTaster	chr9:115082801_G>T
MutationTaster	chr9:115084247_T>C
MutationTaster	chr9:115084249_C>G
MutationTaster	chr9:115084404_C>T
MutationTaster	chr9:115084406_T>C
MutationTaster	chr9:115084424_A>G
MutationTaster	chr9:115086773_A>T
MutationTaster	chr9:115086754_A>C
MutationTaster	chr9:115084439_A>C
MutationTaster	chr9:115084440_C>T
MutationTaster	chr9:115084442_T>G
MutationTaster	chr9:115085873_A>T
MutationTaster	chr9:115085881_C>T
MutationTaster	chr9:115085894_C>T
MutationTaster	chr9:115085902_A>T
MutationTaster	chr9:115085926_C>T
MutationTaster	chr9:115086707_C>T
MutationTaster	chr9:115086706_C>T
MutationTaster	chr9:115085931_G>C
MutationTaster	chr9:115085931_G>T
MutationTaster	chr9:115085933_T>A
MutationTaster	chr9:115085938_C>T
MutationTaster	chr9:115086059_A>T
MutationTaster	chr9:115086575_G>A
MutationTaster	chr9:115086158_G>T
MutationTaster	chr9:115086260_A>T
MutationTaster	chr9:115086338_A>T
MutationTaster	chr9:115086353_A>T
MutationTaster	chr9:115086539_A>T
MutationTaster	chr9:115086430_C>T
MutationTaster	chr9:115086431_A>T
MutationTaster	chr9:115086446_A>T
MutationTaster	chr9:115086450_C>G
MutationTaster	chr9:115085882_C>T
MutationTaster	chr9:115063159_A>G
MutationTaster	chr9:92265037_C>T
MutationTaster	chr9:92242290_T>G
MutationTaster	chr9:92250263_T>G
MutationTaster	chr9:92250271_C>G
MutationTaster	chr9:92287837_T>C
MutationTaster	chr9:92288157_C>T
MutationTaster	chr9:92288159_T>G
MutationTaster	chr9:92250272_T>C
MutationTaster	chr9:92264998_T>C
MutationTaster	chr9:92260220_A>T
MutationTaster	chr9:92260211_C>T
MutationTaster	chr9:92258969_C>G
MutationTaster	chr9:92258963_T>G
MutationTaster	chr9:92250768_A>C
MutationTaster	chr9:92268188_C>T
MutationTaster	chr9:92271001_A>T
MutationTaster	chr9:92265031_A>T
MutationTaster	chr9:92265000_T>G
MutationTaster	chr9:92210815_C>T
MutationTaster	chr7:8157173_C>T
MutationTaster	chr7:8157174_A>G
MutationTaster	chr7:8158541_G>T
MutationTaster	chr7:8128034_A>T
MutationTaster	chr19:10274939_T>A
MutationTaster	chr19:10285229_T>A
MutationTaster	chr19:10284236_G>A
MutationTaster	chr19:10284552_A>G
MutationTaster	chr19:10284622_T>C
MutationTaster	chr19:10284627_A>C
MutationTaster	chr19:10284628_A>G
MutationTaster	chr19:10284629_G>C
MutationTaster	chr19:10284632_C>A
MutationTaster	chr19:10284634_A>T
MutationTaster	chr19:10284651_G>T
MutationTaster	chr19:10275017_T>C
MutationTaster	chr19:10338771_A>T
MutationTaster	chr16:85920132_C>A
MutationTaster	chr16:85918716_G>A
MutationTaster	chr16:85903077_G>A
MutationTaster	chr16:85909018_A>C
MutationTaster	chr16:85921257_G>C
MutationTaster	chr16:85921123_C>A
MutationTaster	chr16:85920154_G>A
MutationTaster	chr16:85920119_G>A
MutationTaster	chr16:85909021_A>C
MutationTaster	chr16:85909023_G>A
MutationTaster	chr16:85909037_A>T
MutationTaster	chr16:85918663_G>A
MutationTaster	chr16:85909038_C>A
MutationTaster	chr16:85909039_C>G
MutationTaster	chr16:85921260_A>C
MutationTaster	chr16:85903162_T>A
MutationTaster	chr16:85903166_G>C
MutationTaster	chr16:85918419_T>A
MutationTaster	chr16:85909134_T>C
MutationTaster	chr16:85903145_G>A
MutationTaster	chr20:31605434_G>C
MutationTaster	chr20:31605787_G>A
MutationTaster	chr20:31605570_G>C
MutationTaster	chr20:31605436_T>C
MutationTaster	chr20:31605699_C>A
MutationTaster	chr20:31605698_A>G
MutationTaster	chr20:31605653_T>A
MutationTaster	chr20:31605428_G>C
MutationTaster	chr20:31605574_A>T
MutationTaster	chr20:31605577_G>C
MutationTaster	chr20:31605701_T>C
MutationTaster	chr2:8682886_C>A
MutationTaster	chr2:8682332_A>G
MutationTaster	chr2:8682330_G>C
MutationTaster	chr2:8682289_T>A
MutationTaster	chr2:8682341_T>A
MutationTaster	chr2:8682366_C>A
MutationTaster	chr2:8682428_T>A
MutationTaster	chr2:8682422_T>A
MutationTaster	chr2:8682891_T>A
MutationTaster	chr2:8682382_T>A
MutationTaster	chr2:8682888_C>G
MutationTaster	chr2:8682380_T>G
MutationTaster	chr2:8682889_T>G
MutationTaster	chr2:8682494_T>A
MutationTaster	chr1:23559013_C>T
MutationTaster	chr1:23558982_T>C
MutationTaster	chr1:23559296_A>C
MutationTaster	chr1:23559295_C>G
MutationTaster	chr1:23559212_C>T
MutationTaster	chr1:23559156_G>T
MutationTaster	chr6:19837866_T>C
MutationTaster	chr6:19837873_C>T
MutationTaster	chr6:19837876_C>G
MutationTaster	chr6:19837891_C>T
MutationTaster	chr6:19837867_C>G
MutationTaster	chr6:19838600_A>G
MutationTaster	chr6:19838028_G>A
MutationTaster	chr6:19838026_T>C
MutationTaster	chr6:19838026_T>A
MutationTaster	chr6:19837888_C>T
MutationTaster	chr6:19838025_G>T
MutationTaster	chr6:19838602_C>A
MutationTaster	chr10:92487315_A>G
MutationTaster	chr2:208245367_G>C
MutationTaster	chr2:208239197_C>G
MutationTaster	chr15:90090616_A>T
MutationTaster	chr15:78166255_G>A
MutationTaster	chr15:78157558_T>C
MutationTaster	chr15:78161599_T>C
MutationTaster	chr15:78161604_G>A
MutationTaster	chr20:2663465_C>G
MutationTaster	chr20:2659305_G>A
MutationTaster	chr20:2660589_C>G
MutationTaster	chr20:2660588_A>T
MutationTaster	chr20:2660915_C>T
MutationTaster	chr20:2663463_T>C
MutationTaster	chr10:1044107_G>T
MutationTaster	chr10:1044108_C>G
MutationTaster	chr10:1042673_G>T
MutationTaster	chr10:1043325_A>G
MutationTaster	chr10:1044109_T>C
MutationTaster	chr10:1043328_T>C
MutationTaster	chr10:1041312_C>T
MutationTaster	chr10:1043326_T>A
MutationTaster	chr23:149496360_G>C
MutationTaster	chr23:149498126_A>G
MutationTaster	chr4:987898_G>A
MutationTaster	chr4:1000933_A>G
MutationTaster	chr4:987904_T>G
MutationTaster	chr4:987901_G>A
MutationTaster	chr4:987857_C>A
MutationTaster	chr4:987828_C>A
MutationTaster	chr4:1002081_G>A
MutationTaster	chr4:1002079_A>G
MutationTaster	chr4:1000935_C>A
MutationTaster	chr4:109752471_C>T
MutationTaster	chr1:159018316_A>G
MutationTaster	chr1:159032541_C>A
MutationTaster	chr1:159020362_A>G
MutationTaster	chr1:159020348_T>C
MutationTaster	chr1:159018299_T>C
MutationTaster	chr1:159016677_C>A
MutationTaster	chr1:159016642_G>A
MutationTaster	chr1:159016552_A>C
MutationTaster	chr1:159014799_G>C
MutationTaster	chr14:94115856_T>C
MutationTaster	chr2:230213005_C>G
MutationTaster	chr10:89307200_T>A
MutationTaster	chr10:89306374_T>A
MutationTaster	chr10:89306377_G>A
MutationTaster	chr10:89306713_G>A
MutationTaster	chr10:89306495_T>C
MutationTaster	chr21:33343613_G>A
MutationTaster	chr21:33263273_G>A
MutationTaster	chr21:33248834_T>C
MutationTaster	chr12:68155462_T>G
MutationTaster	chr6:137203586_A>T
MutationTaster	chr6:137203579_T>C
MutationTaster	chr21:33421548_C>T
MutationTaster	chr21:33421551_A>T
MutationTaster	chr21:33421553_T>G
MutationTaster	chr21:33421548_C>G
MutationTaster	chr21:33421548_C>A
MutationTaster	chr21:33410842_T>A
MutationTaster	chr21:33421539_T>A
MutationTaster	chr7:112459003_G>A
MutationTaster	chr7:112458930_T>C
MutationTaster	chr7:112458921_G>A
MutationTaster	chr7:112458881_G>A
MutationTaster	chr7:112458920_G>A
MutationTaster	chr7:112475467_A>C
MutationTaster	chr7:112475499_G>A
MutationTaster	chr7:112472262_G>C
MutationTaster	chr7:112475494_G>C
MutationTaster	chr7:112468073_A>C
MutationTaster	chr7:112468070_G>C
MutationTaster	chr7:112462137_T>A
MutationTaster	chr7:112456032_A>C
MutationTaster	chr7:112456031_C>G
MutationTaster	chr7:112455832_G>A
MutationTaster	chr7:112455807_T>G
MutationTaster	chr7:112455775_G>A
MutationTaster	chr7:112450703_G>C
MutationTaster	chr7:112450702_A>G
MutationTaster	chr7:112462134_T>A
MutationTaster	chr7:112462080_G>A
MutationTaster	chr7:112472346_A>T
MutationTaster	chr7:112456930_G>A
MutationTaster	chr7:112456925_G>A
MutationTaster	chr7:112456043_G>C
MutationTaster	chr7:112456034_G>A
MutationTaster	chr7:112458872_G>C
MutationTaster	chr7:112462061_A>C
MutationTaster	chr7:112462058_G>C
MutationTaster	chr7:112462007_T>C
MutationTaster	chr7:112461885_T>G
MutationTaster	chr7:112468041_G>A
MutationTaster	chr7:112450761_G>A
MutationTaster	chr23:70134627_G>A
MutationTaster	chr15:98934979_G>A
MutationTaster	chr15:98891588_G>A
MutationTaster	chr15:98707679_G>A
MutationTaster	chr15:98707586_G>A
MutationTaster	chr15:98934971_T>C
MutationTaster	chr15:98908873_C>A
MutationTaster	chr15:98924527_T>A
MutationTaster	chr15:98922288_G>A
MutationTaster	chr15:98911432_A>G
MutationTaster	chr15:98911431_T>A
MutationTaster	chr15:98911362_C>A
MutationTaster	chr15:98908877_G>C
MutationTaster	chr15:98908853_A>C
MutationTaster	chr15:98891558_G>A
MutationTaster	chr15:98957135_T>G
MutationTaster	chr15:98707684_T>A
MutationTaster	chr15:98707585_C>A
MutationTaster	chr15:98908743_C>T
MutationTaster	chr15:98948704_A>T
MutationTaster	chr15:98939316_C>T
MutationTaster	chr15:98908731_T>G
MutationTaster	chr15:98908729_T>C
MutationTaster	chr15:98908729_T>A
MutationTaster	chr15:98896897_G>A
MutationTaster	chr15:98896894_T>G
MutationTaster	chr11:2133605_C>T
MutationTaster	chr11:2135450_G>A
MutationTaster	chr6:160050545_G>A
MutationTaster	chr6:160009109_T>A
MutationTaster	chr6:160089123_T>A
MutationTaster	chr6:160089124_G>A
MutationTaster	chr6:160102659_A>G
MutationTaster	chr6:160010750_G>A
MutationTaster	chr6:160010753_T>A
MutationTaster	chr6:160024582_A>G
MutationTaster	chr6:160032578_T>C
MutationTaster	chr6:160034466_G>A
MutationTaster	chr6:160043181_G>A
MutationTaster	chr6:160043270_G>A
MutationTaster	chr6:160045850_G>A
MutationTaster	chr6:160045858_T>A
MutationTaster	chr6:160047257_A>G
MutationTaster	chr6:160102660_G>C
MutationTaster	chr6:160104761_G>C
MutationTaster	chr6:160104762_G>A
MutationTaster	chr6:160104776_C>A
MutationTaster	chr6:160105007_G>A
MutationTaster	chr6:160047259_G>A
MutationTaster	chr6:160105063_C>A
MutationTaster	chr6:160105063_C>G
MutationTaster	chr6:160105065_A>G
MutationTaster	chr6:160050546_G>A
MutationTaster	chr6:160050596_G>A
MutationTaster	chr6:160064464_A>G
MutationTaster	chr6:160064472_C>T
MutationTaster	chr6:160064473_A>G
MutationTaster	chr6:160009116_C>G
MutationTaster	chr6:160009101_G>C
MutationTaster	chr6:160069925_T>A
MutationTaster	chr6:160072828_A>G
MutationTaster	chr6:160073461_G>C
MutationTaster	chr6:160080140_G>A
MutationTaster	chr6:160085063_G>A
MutationTaster	chr7:45920741_G>T
MutationTaster	chr7:45914831_G>C
MutationTaster	chr7:45914831_G>T
MutationTaster	chr7:45916572_C>G
MutationTaster	chr7:45916573_T>C
MutationTaster	chr7:45914832_C>G
MutationTaster	chr7:45917311_C>G
MutationTaster	chr7:45917255_A>T
MutationTaster	chr7:45917373_G>T
MutationTaster	chr7:45917256_T>G
MutationTaster	chr7:45917259_G>T
MutationTaster	chr17:40453041_C>A
MutationTaster	chr17:40453011_A>T
MutationTaster	chr17:40452988_A>G
MutationTaster	chr17:40452986_C>A
MutationTaster	chr17:40452985_A>C
MutationTaster	chr17:40454049_T>A
MutationTaster	chr17:40454048_T>A
MutationTaster	chr17:40444071_C>A
MutationTaster	chr17:40456572_T>A
MutationTaster	chr17:40456476_G>A
MutationTaster	chr17:40456474_G>A
MutationTaster	chr17:40454055_C>G
MutationTaster	chr17:40454054_C>A
MutationTaster	chr17:40454052_A>C
MutationTaster	chr17:40454051_C>A
MutationTaster	chr17:40454050_C>A
MutationTaster	chr17:40454047_C>G
MutationTaster	chr17:40454043_G>A
MutationTaster	chr17:40454039_A>T
MutationTaster	chr17:40454033_G>A
MutationTaster	chr17:40454030_T>A
MutationTaster	chr17:40453991_C>A
MutationTaster	chr17:40454047_C>A
MutationTaster	chr2:216678947_C>T
MutationTaster	chr2:216676764_C>T
MutationTaster	chr2:216678854_T>C
MutationTaster	chr2:216678854_T>A
MutationTaster	chr2:216676767_C>T
MutationTaster	chr2:216676754_C>G
MutationTaster	chr2:216676755_T>C
MutationTaster	chr2:216676755_T>G
MutationTaster	chr2:216676756_C>T
MutationTaster	chr2:216694753_A>G
MutationTaster	chr2:216694744_A>T
MutationTaster	chr2:216694697_A>T
MutationTaster	chr2:216694469_C>T
MutationTaster	chr2:216694464_C>G
MutationTaster	chr2:216694460_A>T
MutationTaster	chr2:216694457_G>T
MutationTaster	chr2:216694454_C>T
MutationTaster	chr12:53097962_T>A
MutationTaster	chr12:53102126_G>A
MutationTaster	chr12:53100781_G>A
MutationTaster	chr12:53100777_C>A
MutationTaster	chr4:57040868_A>T
MutationTaster	chr4:57040924_A>G
MutationTaster	chr4:57109885_C>T
MutationTaster	chr4:57109886_A>T
MutationTaster	chr4:57109888_G>T
MutationTaster	chr4:57109892_C>T
MutationTaster	chr4:57109919_C>T
MutationTaster	chr4:57109927_C>T
MutationTaster	chr4:57109929_C>G
MutationTaster	chr4:57109930_T>C
MutationTaster	chr4:57109933_G>T
MutationTaster	chr4:57040921_A>G
MutationTaster	chr4:57040865_C>T
MutationTaster	chr4:57033221_T>G
MutationTaster	chr4:57109940_G>T
MutationTaster	chr4:57109945_G>T
MutationTaster	chr4:57110125_G>T
MutationTaster	chr4:57110147_C>T
MutationTaster	chr4:57110150_C>T
MutationTaster	chr4:57033216_A>T
MutationTaster	chr4:57032470_T>C
MutationTaster	chr4:57110153_C>T
MutationTaster	chr4:57110054_C>T
MutationTaster	chr4:57110085_C>G
MutationTaster	chr4:57110123_C>T
MutationTaster	chr1:85581519_C>G
MutationTaster	chr1:85581576_G>C
MutationTaster	chr1:85581509_T>A
MutationTaster	chr1:85581501_C>A
MutationTaster	chr1:85581933_T>C
MutationTaster	chr1:85581961_C>A
MutationTaster	chr1:85581500_A>C
MutationTaster	chr1:85581491_T>A
MutationTaster	chr1:85581485_G>A
MutationTaster	chr1:85581483_A>G
MutationTaster	chr1:85581480_T>A
MutationTaster	chr1:85581973_A>G
MutationTaster	chr1:85581974_A>C
MutationTaster	chr1:85581978_G>A
MutationTaster	chr1:85581999_T>A
MutationTaster	chr1:85582079_G>T
MutationTaster	chr1:85582080_G>T
MutationTaster	chr1:85582120_G>A
MutationTaster	chr1:85582122_T>A
MutationTaster	chr1:85582261_G>A
MutationTaster	chr1:85582605_C>A
MutationTaster	chr1:85582742_G>C
MutationTaster	chr1:85582743_G>A
MutationTaster	chr1:85582752_T>C
MutationTaster	chr1:85582761_A>C
MutationTaster	chr1:85582761_A>T
MutationTaster	chr1:85582762_C>A
MutationTaster	chr1:85582765_A>G
MutationTaster	chr1:85582766_G>C
MutationTaster	chr1:85582903_G>A
MutationTaster	chr1:85582905_T>A
MutationTaster	chr1:85582908_G>A
MutationTaster	chr1:85582958_A>C
MutationTaster	chr1:85582959_T>A
MutationTaster	chr1:85582965_T>A
MutationTaster	chr1:85582971_T>A
MutationTaster	chr1:85582972_G>A
MutationTaster	chr1:85581395_T>A
MutationTaster	chr11:68906218_C>A
MutationTaster	chr11:68936693_C>A
MutationTaster	chr11:68915002_G>C
MutationTaster	chr11:68937026_C>A
MutationTaster	chr11:68935418_G>C
MutationTaster	chr11:68906170_T>A
MutationTaster	chr4:26424456_G>T
MutationTaster	chr4:26420641_G>A
MutationTaster	chr4:26415624_T>A
MutationTaster	chr4:26406204_G>A
MutationTaster	chr4:26406200_G>C
MutationTaster	chr4:26415616_G>A
MutationTaster	chr4:26415518_T>A
MutationTaster	chr4:26415510_G>A
MutationTaster	chr4:26415500_T>G
MutationTaster	chr4:26430876_G>A
MutationTaster	chr4:26430953_C>A
MutationTaster	chr4:26430840_C>G
MutationTaster	chr4:26430758_C>A
MutationTaster	chr4:26428814_A>C
MutationTaster	chr5:140652122_G>A
MutationTaster	chr5:140652129_G>C
MutationTaster	chr5:140652984_G>A
MutationTaster	chr5:140652985_C>G
MutationTaster	chr5:140654543_A>G
MutationTaster	chr5:140661677_G>A
MutationTaster	chr5:140653105_C>A
MutationTaster	chr5:140653002_G>C
MutationTaster	chr5:140653024_T>A
MutationTaster	chr5:140653030_A>C
MutationTaster	chr5:140653057_G>A
MutationTaster	chr5:140653060_G>A
MutationTaster	chr5:140653029_G>A
MutationTaster	chr5:140653951_G>A
MutationTaster	chr5:140654539_A>C
MutationTaster	chr5:140654540_G>A
MutationTaster	chr8:42319403_C>G
MutationTaster	chr8:42319404_A>G
MutationTaster	chr8:42319406_A>C
MutationTaster	chr8:42321900_G>C
MutationTaster	chr8:42272194_T>C
MutationTaster	chr8:42321906_G>C
MutationTaster	chr8:42308935_T>C
MutationTaster	chr8:42321907_C>A
MutationTaster	chr8:42322055_C>A
MutationTaster	chr8:42314343_G>C
MutationTaster	chr8:42319403_C>A
MutationTaster	chr8:42314347_G>A
MutationTaster	chr2:112781702_A>G
MutationTaster	chr2:112781607_C>G
MutationTaster	chr2:112781604_C>T
MutationTaster	chr2:112830440_T>G
MutationTaster	chr2:112832733_T>G
MutationTaster	chr2:112831296_A>T
MutationTaster	chr2:112830458_A>T
MutationTaster	chr2:102172817_T>A
MutationTaster	chr2:102164869_G>A
MutationTaster	chr2:102164893_G>T
MutationTaster	chr2:102164902_A>G
MutationTaster	chr2:102164903_C>G
MutationTaster	chr3:190609104_G>A
MutationTaster	chr2:113132688_A>C
MutationTaster	chr2:113132729_G>A
MutationTaster	chr2:113132728_G>A
MutationTaster	chr10:6019876_T>C
MutationTaster	chr10:6024288_T>G
MutationTaster	chr10:6025884_C>G
MutationTaster	chr10:6024307_T>G
MutationTaster	chr10:6019481_T>G
MutationTaster	chr23:71110683_T>C
MutationTaster	chr23:71110682_C>G
MutationTaster	chr23:71110515_A>T
MutationTaster	chr23:1352184_C>G
MutationTaster	chr23:1345389_T>A
MutationTaster	chr23:1345389_T>G
MutationTaster	chr23:1345390_G>A
MutationTaster	chr23:1345391_T>A
MutationTaster	chr23:1345391_T>G
MutationTaster	chr23:1348446_T>A
MutationTaster	chr23:1352140_G>T
MutationTaster	chr23:1352166_G>A
MutationTaster	chr23:1345357_G>A
MutationTaster	chr23:1352324_G>A
MutationTaster	chr16:27345009_C>A
MutationTaster	chr16:27342210_T>A
MutationTaster	chr16:27342211_G>A
MutationTaster	chr16:27342214_G>A
MutationTaster	chr16:27355901_T>A
MutationTaster	chr7:22731421_G>C
MutationTaster	chr7:22731425_T>A
MutationTaster	chr7:22731421_G>A
MutationTaster	chr7:22728743_A>C
MutationTaster	chr7:22728745_A>C
MutationTaster	chr7:22728745_A>G
MutationTaster	chr7:22731425_T>C
MutationTaster	chr7:22728746_C>A
MutationTaster	chr7:22731527_T>A
MutationTaster	chr7:22728747_A>C
MutationTaster	chr7:22731526_T>A
MutationTaster	chr7:22731430_A>C
MutationTaster	chr7:22731427_A>C
MutationTaster	chr7:22728751_T>G
MutationTaster	chr7:22728748_A>C
MutationTaster	chr7:22728750_C>A
MutationTaster	chr7:22728751_T>A
MutationTaster	chr1:154434656_G>A
MutationTaster	chr1:154435061_T>C
MutationTaster	chr1:154430578_A>G
MutationTaster	chr1:154434644_C>A
MutationTaster	chr1:154429238_T>A
MutationTaster	chr5:55956120_A>G
MutationTaster	chr5:55956093_A>T
MutationTaster	chr5:55956087_A>G
MutationTaster	chr5:55954852_A>G
MutationTaster	chr5:55954850_C>G
MutationTaster	chr5:55954849_G>T
MutationTaster	chr5:55951931_G>A
MutationTaster	chr5:55951529_A>G
MutationTaster	chr5:55951521_A>T
MutationTaster	chr5:55951520_T>G
MutationTaster	chr5:55941535_T>G
MutationTaster	chr5:55941534_G>T
MutationTaster	chr5:55960522_T>C
MutationTaster	chr5:55941449_T>A
MutationTaster	chr5:55964206_C>T
MutationTaster	chr5:55941396_A>T
MutationTaster	chr5:55941395_A>C
MutationTaster	chr5:55941111_C>G
MutationTaster	chr5:55941098_C>T
MutationTaster	chr5:55969642_T>G
MutationTaster	chr5:55969657_C>T
MutationTaster	chr5:55969658_T>G
MutationTaster	chr5:55969660_G>A
MutationTaster	chr5:55969660_G>T
MutationTaster	chr5:55969666_G>T
MutationTaster	chr5:55969668_T>G
MutationTaster	chr5:55976253_A>T
MutationTaster	chr5:55957282_T>G
MutationTaster	chr5:55960480_T>C
MutationTaster	chr5:55960428_T>G
MutationTaster	chr5:55957230_T>G
MutationTaster	chr5:55957228_G>T
MutationTaster	chr5:55956132_A>G
MutationTaster	chr5:35867342_G>C
MutationTaster	chr5:35867396_G>C
MutationTaster	chr4:73741674_T>C
MutationTaster	chr4:73741674_T>A
MutationTaster	chr4:73741645_G>C
MutationTaster	chr4:73741638_T>C
MutationTaster	chr4:73741635_G>C
MutationTaster	chr4:73741599_C>G
MutationTaster	chr4:73741971_G>C
MutationTaster	chr1:206770971_A>C
MutationTaster	chr11:117999271_A>C
MutationTaster	chr11:117998992_G>A
MutationTaster	chr11:117998869_G>A
MutationTaster	chr11:117989537_G>T
MutationTaster	chr11:117993309_C>A
MutationTaster	chr11:117989539_T>A
MutationTaster	chr11:117989539_T>C
MutationTaster	chr11:117989537_G>A
MutationTaster	chr11:117989536_G>A
MutationTaster	chr11:117989506_G>A
MutationTaster	chr9:34657070_G>A
MutationTaster	chr1:67328202_T>A
MutationTaster	chr1:67395988_T>G
MutationTaster	chr23:118749670_C>T
MutationTaster	chr10:5960538_T>A
MutationTaster	chr10:5963769_G>T
MutationTaster	chr10:5953138_C>T
MutationTaster	chr10:5960537_T>C
MutationTaster	chr10:5960529_C>T
MutationTaster	chr15:81292963_G>A
MutationTaster	chr15:81301510_A>C
MutationTaster	chr15:81300301_G>A
MutationTaster	chr15:81300295_T>A
MutationTaster	chr15:81299656_G>A
MutationTaster	chr15:81299649_G>A
MutationTaster	chr15:81299484_T>A
MutationTaster	chr15:81296976_G>A
MutationTaster	chr15:81296964_G>C
MutationTaster	chr15:81292679_G>A
MutationTaster	chr15:81292627_C>A
MutationTaster	chr15:81273183_G>A
MutationTaster	chr15:81273177_G>A
MutationTaster	chr15:81259866_G>A
MutationTaster	chr15:81225661_G>A
MutationTaster	chr17:82601422_G>A
MutationTaster	chr17:82601428_G>A
MutationTaster	chr1:153667602_C>G
MutationTaster	chr1:153665256_G>T
MutationTaster	chr1:153665258_A>G
MutationTaster	chr1:153665259_C>T
MutationTaster	chr1:153665279_A>G
MutationTaster	chr1:153667600_G>T
MutationTaster	chr1:153662417_T>G
MutationTaster	chr1:153665262_T>C
MutationTaster	chr19:10689275_G>A
MutationTaster	chr19:10680423_G>C
MutationTaster	chr19:10680423_G>A
MutationTaster	chr19:10680422_A>T
MutationTaster	chr19:10680422_A>C
MutationTaster	chr19:10680418_G>C
MutationTaster	chr19:10680418_G>A
MutationTaster	chr19:10680417_C>G
MutationTaster	chr19:10689294_G>A
MutationTaster	chr19:10689293_T>A
MutationTaster	chr19:10689279_C>A
MutationTaster	chr19:10688591_G>A
MutationTaster	chr19:10683967_T>C
MutationTaster	chr19:10687696_G>A
MutationTaster	chr19:10687688_A>G
MutationTaster	chr19:10687687_T>A
MutationTaster	chr19:10687601_G>A
MutationTaster	chr19:10687586_A>T
MutationTaster	chr19:10687586_A>C
MutationTaster	chr19:10687585_T>C
MutationTaster	chr19:10687574_C>T
MutationTaster	chr19:10688670_G>A
MutationTaster	chr19:10679825_C>T
MutationTaster	chr19:10678657_A>C
MutationTaster	chr19:10678630_G>A
MutationTaster	chr19:10688663_T>C
MutationTaster	chr19:10687364_G>A
MutationTaster	chr19:10687362_C>G
MutationTaster	chr19:10684442_T>A
MutationTaster	chr19:10683741_C>G
MutationTaster	chr19:10683735_C>G
MutationTaster	chr19:10687354_T>G
MutationTaster	chr19:10684433_T>A
MutationTaster	chr19:10689309_A>C
MutationTaster	chr19:10689298_T>C
MutationTaster	chr19:10683705_G>C
MutationTaster	chr19:10683703_G>C
MutationTaster	chr19:10678625_T>C
MutationTaster	chr19:10678621_T>A
MutationTaster	chr19:10677206_A>T
MutationTaster	chr19:10683702_C>G
MutationTaster	chr19:10683700_T>C
MutationTaster	chr19:10683700_T>A
MutationTaster	chr19:10683693_C>T
MutationTaster	chr19:10683687_C>A
MutationTaster	chr19:10683685_C>A
MutationTaster	chr19:10683684_C>G
MutationTaster	chr19:10683684_C>A
MutationTaster	chr19:10683682_T>A
MutationTaster	chr19:10683678_G>A
MutationTaster	chr19:10683676_A>G
MutationTaster	chr19:10683538_C>T
MutationTaster	chr19:10683514_T>A
MutationTaster	chr19:10671437_A>C
MutationTaster	chr19:10671435_T>A
MutationTaster	chr19:10683491_A>C
MutationTaster	chr19:10683490_A>G
MutationTaster	chr19:10683442_C>T
MutationTaster	chr19:10683410_A>C
MutationTaster	chr19:10683409_A>G
MutationTaster	chr19:10683384_A>C
MutationTaster	chr19:10683243_A>G
MutationTaster	chr19:10671401_A>C
MutationTaster	chr19:10671395_G>A
MutationTaster	chr19:10683242_G>A
MutationTaster	chr19:10683190_G>C
MutationTaster	chr19:10683189_A>G
MutationTaster	chr19:10683167_A>T
MutationTaster	chr19:10683167_A>G
MutationTaster	chr19:10683141_G>A
MutationTaster	chr19:10682624_C>A
MutationTaster	chr19:10682571_A>T
MutationTaster	chr19:10682565_G>T
MutationTaster	chr19:10682559_C>T
MutationTaster	chr19:10671196_G>A
MutationTaster	chr19:10671192_A>T
MutationTaster	chr19:10671192_A>C
MutationTaster	chr19:10671015_G>A
MutationTaster	chr19:10681309_A>G
MutationTaster	chr19:10681307_G>C
MutationTaster	chr19:10681305_A>C
MutationTaster	chr19:10681304_A>C
MutationTaster	chr19:10681284_G>A
MutationTaster	chr19:10680424_A>G
MutationTaster	chr19:10683965_G>A
MutationTaster	chr19:10681281_G>A
MutationTaster	chr19:10671014_T>C
MutationTaster	chr11:6610559_G>A
MutationTaster	chr11:6609831_A>T
MutationTaster	chr11:6610552_G>A
MutationTaster	chr11:6608401_A>T
MutationTaster	chr11:6608096_C>T
MutationTaster	chr11:6608421_G>A
MutationTaster	chr11:6610523_T>C
MutationTaster	chr8:81679199_C>T
MutationTaster	chr8:81660645_C>T
MutationTaster	chr18:11999124_A>C
MutationTaster	chr7:128400858_A>T
MutationTaster	chr7:128394892_A>T
MutationTaster	chr7:128394907_C>T
MutationTaster	chr7:128394598_C>T
MutationTaster	chr7:128400106_C>T
MutationTaster	chr7:128400412_C>T
MutationTaster	chr3:49027041_T>C
MutationTaster	chr3:49027037_T>G
MutationTaster	chr3:49027043_A>G
MutationTaster	chr3:49024710_C>A
MutationTaster	chr3:49026886_C>G
MutationTaster	chr3:49027803_G>T
MutationTaster	chr3:49026964_C>G
MutationTaster	chr3:49026962_T>A
MutationTaster	chr3:49028726_A>C
MutationTaster	chr3:49028441_A>G
MutationTaster	chr3:49028289_A>T
MutationTaster	chr3:49027804_T>G
MutationTaster	chr3:49027038_T>C
MutationTaster	chr11:62150150_G>A
MutationTaster	chr11:62148802_G>A
MutationTaster	chr11:62128775_T>A
MutationTaster	chr13:110719580_C>A
MutationTaster	chr13:110719544_G>A
MutationTaster	chr13:110719462_G>A
MutationTaster	chr13:110719472_G>A
MutationTaster	chr13:110719603_G>A
MutationTaster	chr4:183505320_T>G
MutationTaster	chr4:183505321_G>C
MutationTaster	chr7:41690203_G>C
MutationTaster	chr7:41689816_A>G
MutationTaster	chr7:41689858_A>G
MutationTaster	chr7:41689978_A>G
MutationTaster	chr7:41689978_A>T
MutationTaster	chr7:41690128_T>C
MutationTaster	chr7:41700322_A>G
MutationTaster	chr7:41700173_A>T
MutationTaster	chr7:41700172_A>C
MutationTaster	chr7:41700171_C>G
MutationTaster	chr7:41700052_C>G
MutationTaster	chr7:41700046_C>G
MutationTaster	chr7:41700024_C>T
MutationTaster	chr7:41690159_C>T
MutationTaster	chr7:41690403_G>T
MutationTaster	chr7:41690380_C>T
MutationTaster	chr7:41690260_G>T
MutationTaster	chr7:41689798_A>T
MutationTaster	chr7:41690257_C>T
MutationTaster	chr7:41690254_C>T
MutationTaster	chr7:41690251_A>T
MutationTaster	chr7:41690204_C>A
MutationTaster	chr7:41700325_A>G
MutationTaster	chr7:41690138_C>T
MutationTaster	chr7:41690140_T>G
MutationTaster	chr7:41690145_C>G
MutationTaster	chr7:41690146_T>C
MutationTaster	chr7:41690148_C>G
MutationTaster	chr7:41689979_C>T
MutationTaster	chr2:120349148_A>C
MutationTaster	chr2:120349149_G>A
MutationTaster	chr2:120349318_G>A
MutationTaster	chr2:190360248_T>G
MutationTaster	chr2:190360247_T>A
MutationTaster	chr2:98520059_G>T
MutationTaster	chr2:98565760_G>C
MutationTaster	chr2:98520060_A>T
MutationTaster	chr2:98520060_A>C
MutationTaster	chr2:98520062_A>C
MutationTaster	chr2:98555680_C>A
MutationTaster	chr2:98555688_A>G
MutationTaster	chr10:132749832_A>G
MutationTaster	chr10:132749807_T>A
MutationTaster	chr10:132749837_G>A
MutationTaster	chr1:37940766_C>T
MutationTaster	chr2:233147585_C>A
MutationTaster	chr2:233182416_C>A
MutationTaster	chr2:233060578_G>A
MutationTaster	chr2:233189925_G>A
MutationTaster	chr2:233079362_A>C
MutationTaster	chr2:233125898_T>A
MutationTaster	chr2:233125902_A>C
MutationTaster	chr11:72229675_A>C
MutationTaster	chr11:72235953_G>C
MutationTaster	chr11:72235937_C>G
MutationTaster	chr11:72235913_G>C
MutationTaster	chr11:72235332_G>A
MutationTaster	chr11:72235326_T>A
MutationTaster	chr11:72234565_G>A
MutationTaster	chr11:72234560_G>A
MutationTaster	chr11:72234558_G>C
MutationTaster	chr11:72232891_T>G
MutationTaster	chr11:72231504_A>G
MutationTaster	chr11:72230845_C>G
MutationTaster	chr11:72230439_C>A
MutationTaster	chr11:72230438_G>C
MutationTaster	chr11:72230268_C>A
MutationTaster	chr11:72229676_C>A
MutationTaster	chr11:72229551_A>T
MutationTaster	chr11:72228447_C>G
MutationTaster	chr11:72228244_G>T
MutationTaster	chr7:155298515_C>G
MutationTaster	chr7:155301661_G>A
MutationTaster	chr7:155301629_G>C
MutationTaster	chr7:155298500_C>A
MutationTaster	chr7:155301627_G>C
MutationTaster	chr7:155298502_G>A
MutationTaster	chr7:155298503_G>A
MutationTaster	chr7:155301612_A>C
MutationTaster	chr7:155301581_T>A
MutationTaster	chr7:155301583_T>C
MutationTaster	chr7:155301610_G>A
MutationTaster	chr7:155301595_G>T
MutationTaster	chr7:155301605_T>C
MutationTaster	chr7:155301603_C>A
MutationTaster	chr7:155301604_C>A
MutationTaster	chr19:7128936_A>G
MutationTaster	chr19:7170599_C>G
MutationTaster	chr19:7167987_T>A
MutationTaster	chr19:7267464_T>C
MutationTaster	chr19:7163113_C>T
MutationTaster	chr8:108235093_C>G
MutationTaster	chr8:108235030_C>T
MutationTaster	chr8:108239969_C>T
MutationTaster	chr8:108239985_T>G
MutationTaster	chr8:108239989_G>T
MutationTaster	chr23:154013327_G>T
MutationTaster	chr23:154011895_C>G
MutationTaster	chr23:154011894_G>T
MutationTaster	chr23:154019277_C>T
MutationTaster	chr23:154016549_C>T
MutationTaster	chr23:154016543_A>T
MutationTaster	chr23:154018071_C>T
MutationTaster	chr2:172467547_G>A
MutationTaster	chr2:172474252_C>A
MutationTaster	chr2:172467506_A>C
MutationTaster	chr2:172467496_A>C
MutationTaster	chr2:172491049_G>A
MutationTaster	chr2:172487065_A>G
MutationTaster	chr2:172479717_T>A
MutationTaster	chr2:172465619_T>G
MutationTaster	chr2:172479679_T>C
MutationTaster	chr2:172475084_T>C
MutationTaster	chr2:172475017_G>A
MutationTaster	chr2:172475014_C>A
MutationTaster	chr2:172475013_G>C
MutationTaster	chr2:172475011_C>A
MutationTaster	chr2:172469312_T>C
MutationTaster	chr2:172469312_T>A
MutationTaster	chr2:172469311_G>T
MutationTaster	chr2:172469237_T>A
MutationTaster	chr2:172469234_A>G
MutationTaster	chr2:172469233_G>A
MutationTaster	chr2:172469173_G>C
MutationTaster	chr2:172467549_G>A
MutationTaster	chr2:172467537_C>A
MutationTaster	chr2:172467513_T>C
MutationTaster	chr2:172467511_A>G
MutationTaster	chr2:172467508_A>T
MutationTaster	chr2:172467507_G>C
MutationTaster	chr2:172467507_G>A
MutationTaster	chr2:172467506_A>T
MutationTaster	chr2:172504240_A>C
MutationTaster	chr2:172504146_T>C
MutationTaster	chr2:172491321_C>A
MutationTaster	chr2:172491070_T>A
MutationTaster	chr2:172491061_A>C
MutationTaster	chr2:172491051_G>C
MutationTaster	chr2:172487990_T>C
MutationTaster	chr2:172487403_T>A
MutationTaster	chr2:172487395_T>C
MutationTaster	chr2:172465612_T>A
MutationTaster	chr2:172487078_A>G
MutationTaster	chr2:172487077_A>G
MutationTaster	chr2:172487075_T>A
MutationTaster	chr2:172465613_G>A
MutationTaster	chr2:172487074_C>A
MutationTaster	chr2:172487065_A>T
MutationTaster	chr3:10219783_T>A
MutationTaster	chr3:10219783_T>G
MutationTaster	chr3:10234487_G>A
MutationTaster	chr3:10213306_T>A
MutationTaster	chr3:10213219_T>C
MutationTaster	chr3:10177943_G>A
MutationTaster	chr3:10177941_G>A
MutationTaster	chr3:10165022_T>A
MutationTaster	chr3:10213307_T>G
MutationTaster	chr3:10213325_T>A
MutationTaster	chr3:10213358_G>A
MutationTaster	chr15:78484918_C>T
MutationTaster	chr15:78463020_T>A
MutationTaster	chr15:78463022_G>C
MutationTaster	chr15:78465379_T>A
MutationTaster	chr15:78484870_C>T
MutationTaster	chr15:78487782_C>A
MutationTaster	chr5:132486590_G>T
MutationTaster	chr5:132486266_G>A
MutationTaster	chr5:132486608_T>G
MutationTaster	chr5:132486265_G>T
MutationTaster	chr5:132485707_T>G
MutationTaster	chr5:132485705_C>T
MutationTaster	chr5:132486602_G>T
MutationTaster	chr5:132487074_G>A
MutationTaster	chr5:132484479_A>G
MutationTaster	chr5:132489460_G>C
MutationTaster	chr5:132484463_A>C
MutationTaster	chr5:132484458_C>T
MutationTaster	chr5:132486592_A>C
MutationTaster	chr5:132486591_C>G
MutationTaster	chr5:132486610_T>A
MutationTaster	chr5:132486607_G>T
MutationTaster	chr4:184418213_C>G
MutationTaster	chr19:49662169_T>G
MutationTaster	chr19:49664694_C>T
MutationTaster	chr6:394919_T>A
MutationTaster	chr6:393208_G>A
MutationTaster	chr6:393210_G>A
MutationTaster	chr6:393253_G>A
MutationTaster	chr6:393256_G>A
MutationTaster	chr6:393325_G>A
MutationTaster	chr6:393328_A>G
MutationTaster	chr6:393336_T>A
MutationTaster	chr6:393337_A>G
MutationTaster	chr6:393342_C>A
MutationTaster	chr6:393345_G>A
MutationTaster	chr6:394920_G>A
MutationTaster	chr6:394923_T>A
MutationTaster	chr6:394946_C>A
MutationTaster	chr6:397252_G>A
MutationTaster	chr6:398843_G>C
MutationTaster	chr6:401514_G>T
MutationTaster	chr6:401529_C>A
MutationTaster	chr6:401706_G>A
MutationTaster	chr6:401709_A>G
MutationTaster	chr6:401711_G>A
MutationTaster	chr1:209801280_C>T
MutationTaster	chr1:209788638_G>C
MutationTaster	chr1:209788503_G>T
MutationTaster	chr1:209796432_C>T
MutationTaster	chr1:209796408_G>T
MutationTaster	chr1:209796404_A>G
MutationTaster	chr1:209795295_A>C
MutationTaster	chr1:209790872_A>C
MutationTaster	chr1:209789758_A>T
MutationTaster	chr1:209788541_A>C
MutationTaster	chr1:209796455_C>T
MutationTaster	chr1:209796460_C>G
MutationTaster	chr1:209796492_A>C
MutationTaster	chr1:209796501_G>T
MutationTaster	chr11:615209_C>T
MutationTaster	chr11:615206_C>T
MutationTaster	chr11:615212_C>T
MutationTaster	chr11:614973_C>T
MutationTaster	chr11:612790_C>A
MutationTaster	chr11:614967_C>T
MutationTaster	chr11:612727_C>T
MutationTaster	chr2:226797680_T>G
MutationTaster	chr2:226797939_C>T
MutationTaster	chr2:226798176_G>T
MutationTaster	chr2:226798670_C>G
MutationTaster	chr2:226796326_C>T
MutationTaster	chr2:226797678_G>T
MutationTaster	chr15:88639484_G>A
MutationTaster	chr15:88652176_A>C
MutationTaster	chr15:88639400_T>A
MutationTaster	chr15:88639485_A>G
MutationTaster	chr15:88639525_A>C
MutationTaster	chr15:88639527_C>A
MutationTaster	chr15:74175321_C>A
MutationTaster	chr15:74174973_C>A
MutationTaster	chr15:74175310_T>A
MutationTaster	chr15:74175091_C>T
MutationTaster	chr15:74174976_G>A
MutationTaster	chr15:74175811_G>A
MutationTaster	chr15:74175322_A>G
MutationTaster	chr5:52898295_G>A
MutationTaster	chr5:52864771_T>G
MutationTaster	chr5:52944971_T>C
MutationTaster	chr5:53081629_T>A
MutationTaster	chr5:53064975_T>A
MutationTaster	chr5:53056138_T>A
MutationTaster	chr5:53081631_A>C
MutationTaster	chr5:53056066_A>C
MutationTaster	chr5:53056042_A>C
MutationTaster	chr5:53080539_T>C
MutationTaster	chr5:53048393_G>A
MutationTaster	chr5:53048712_T>C
MutationTaster	chr5:53048708_G>A
MutationTaster	chr5:53048381_G>A
MutationTaster	chr5:53048390_T>A
MutationTaster	chr5:53048390_T>C
MutationTaster	chr5:53073144_A>C
MutationTaster	chr5:53080540_G>A
MutationTaster	chr17:50079146_T>A
MutationTaster	chr17:50081368_C>A
MutationTaster	chr17:50081374_T>A
MutationTaster	chr17:50070852_T>A
MutationTaster	chr17:50068186_A>G
MutationTaster	chr17:50068182_C>A
MutationTaster	chr17:50068183_A>G
MutationTaster	chr17:50072162_T>G
MutationTaster	chr17:50089153_A>T
MutationTaster	chr17:50068188_G>A
MutationTaster	chr2:181482638_T>G
MutationTaster	chr2:181481629_C>A
MutationTaster	chr2:181534303_G>C
MutationTaster	chr12:54411835_T>A
MutationTaster	chr12:54411835_T>G
MutationTaster	chr12:54419059_T>C
MutationTaster	chr12:54419059_T>A
MutationTaster	chr12:54399910_C>T
MutationTaster	chr12:54409264_G>T
MutationTaster	chr12:54399922_T>A
MutationTaster	chr12:54398614_G>C
MutationTaster	chr12:54400880_G>T
MutationTaster	chr12:54397480_G>A
MutationTaster	chr12:54400916_A>G
MutationTaster	chr12:54400991_A>C
MutationTaster	chr12:54400994_A>T
MutationTaster	chr12:54401436_C>G
MutationTaster	chr12:54401450_G>T
MutationTaster	chr12:54401646_G>T
MutationTaster	chr12:54409268_A>T
MutationTaster	chr12:54409279_G>T
MutationTaster	chr12:54409321_T>G
MutationTaster	chr12:54408900_A>T
MutationTaster	chr12:54409331_A>T
MutationTaster	chr12:54401648_G>C
MutationTaster	chr12:54401649_A>T
MutationTaster	chr12:54401654_T>C
MutationTaster	chr12:54403193_C>G
MutationTaster	chr12:54403197_A>G
MutationTaster	chr12:54403202_G>C
MutationTaster	chr12:54403202_G>T
MutationTaster	chr12:54403237_C>T
MutationTaster	chr12:54404172_C>T
MutationTaster	chr12:54409351_G>C
MutationTaster	chr12:54409528_T>A
MutationTaster	chr12:54408918_C>T
MutationTaster	chr12:54408937_C>T
MutationTaster	chr12:54408951_A>T
MutationTaster	chr12:54399913_T>G
MutationTaster	chr12:54409267_A>C
MutationTaster	chr12:54408116_A>T
MutationTaster	chr12:54408897_G>C
MutationTaster	chr12:54399704_G>T
MutationTaster	chr12:54399701_G>T
MutationTaster	chr12:54399908_C>G
MutationTaster	chr12:54399910_C>G
MutationTaster	chr12:54399911_G>C
MutationTaster	chr12:55702925_T>C
MutationTaster	chr12:55700268_A>T
MutationTaster	chr12:55703075_A>T
MutationTaster	chr12:55703062_A>C
MutationTaster	chr12:55694482_A>T
MutationTaster	chr12:55698517_C>A
MutationTaster	chr12:55702924_T>G
MutationTaster	chr12:55688854_G>T
MutationTaster	chr12:55694037_A>G
MutationTaster	chr3:37533444_G>A
MutationTaster	chr3:37506078_T>A
MutationTaster	chr3:37471093_C>G
MutationTaster	chr16:30484164_G>A
MutationTaster	chr16:30484167_T>G
MutationTaster	chr16:30496185_T>G
MutationTaster	chr16:30475344_G>C
MutationTaster	chr16:30479341_G>C
MutationTaster	chr16:30479342_G>A
MutationTaster	chr16:30479442_T>A
MutationTaster	chr16:30475341_C>A
MutationTaster	chr16:30483952_T>G
MutationTaster	chr16:31325591_T>A
MutationTaster	chr16:31325585_G>A
MutationTaster	chr2:186636177_G>A
MutationTaster	chr2:186668795_G>A
MutationTaster	chr2:186665163_A>C
MutationTaster	chr2:186665129_T>A
MutationTaster	chr2:186663825_T>G
MutationTaster	chr2:186656393_T>A
MutationTaster	chr2:186656289_G>C
MutationTaster	chr2:186656282_C>A
MutationTaster	chr2:186656281_G>C
MutationTaster	chr2:186656280_A>G
MutationTaster	chr2:186651990_C>A
MutationTaster	chr2:186651983_G>A
MutationTaster	chr2:186651982_G>C
MutationTaster	chr2:186602050_A>C
MutationTaster	chr2:186602059_C>A
MutationTaster	chr2:186602062_C>A
MutationTaster	chr2:186602148_A>G
MutationTaster	chr2:186622353_G>A
MutationTaster	chr2:186649881_T>C
MutationTaster	chr2:186649870_G>T
MutationTaster	chr2:186622354_C>G
MutationTaster	chr2:186622419_G>C
MutationTaster	chr2:186622421_T>A
MutationTaster	chr2:186625515_G>C
MutationTaster	chr2:186677243_G>A
MutationTaster	chr2:186637089_T>G
MutationTaster	chr2:186638303_G>A
MutationTaster	chr2:186638309_A>C
MutationTaster	chr2:186638309_A>G
MutationTaster	chr2:186638309_A>T
MutationTaster	chr2:186638310_C>A
MutationTaster	chr2:186638310_C>T
MutationTaster	chr2:186638313_T>C
MutationTaster	chr2:186638313_T>G
MutationTaster	chr2:186640955_T>G
MutationTaster	chr2:186636162_T>A
MutationTaster	chr2:186637088_T>A
MutationTaster	chr16:31380900_A>G
MutationTaster	chr16:31377202_C>A
MutationTaster	chr16:31359748_G>A
MutationTaster	chr16:31359820_C>A
MutationTaster	chr16:31376858_G>C
MutationTaster	chr16:31359826_C>A
MutationTaster	chr16:31363316_G>T
MutationTaster	chr16:31362987_G>A
MutationTaster	chr16:31363184_A>T
MutationTaster	chr16:31362128_C>G
MutationTaster	chr10:32912063_C>T
MutationTaster	chr10:32912047_C>T
MutationTaster	chr10:32929959_A>G
MutationTaster	chr10:32929956_T>G
MutationTaster	chr10:32929894_T>G
MutationTaster	chr10:32929888_C>T
MutationTaster	chr10:32929887_T>C
MutationTaster	chr10:32929885_T>C
MutationTaster	chr10:32929884_T>C
MutationTaster	chr10:32929883_C>G
MutationTaster	chr10:32929881_A>G
MutationTaster	chr10:32929851_G>A
MutationTaster	chr10:32929843_A>C
MutationTaster	chr10:32929842_A>G
MutationTaster	chr10:32929841_C>A
MutationTaster	chr10:32929827_C>G
MutationTaster	chr10:32929825_A>C
MutationTaster	chr10:32928244_A>C
MutationTaster	chr10:32928243_A>G
MutationTaster	chr10:32928226_C>T
MutationTaster	chr10:32926062_T>C
MutationTaster	chr10:32926059_G>T
MutationTaster	chr10:32926049_A>T
MutationTaster	chr10:32926045_C>G
MutationTaster	chr10:32926019_C>T
MutationTaster	chr10:32925998_T>C
MutationTaster	chr10:32925997_T>G
MutationTaster	chr10:32923670_C>A
MutationTaster	chr10:32923601_G>C
MutationTaster	chr10:32923598_A>T
MutationTaster	chr10:32922705_T>G
MutationTaster	chr10:32922319_C>T
MutationTaster	chr10:32922294_G>T
MutationTaster	chr10:32920306_T>G
MutationTaster	chr10:32920305_G>C
MutationTaster	chr10:32920304_C>T
MutationTaster	chr10:32920066_T>G
MutationTaster	chr10:32920062_G>A
MutationTaster	chr10:32920027_A>T
MutationTaster	chr10:32920026_A>T
MutationTaster	chr10:32908417_C>T
MutationTaster	chr10:32911499_C>T
MutationTaster	chr10:32911500_C>G
MutationTaster	chr10:32911553_C>T
MutationTaster	chr10:32911554_C>T
MutationTaster	chr10:32911555_A>T
MutationTaster	chr10:32911560_A>T
MutationTaster	chr10:32911562_A>T
MutationTaster	chr10:32911568_C>T
MutationTaster	chr10:32911569_C>T
MutationTaster	chr10:32911638_A>T
MutationTaster	chr10:32911639_C>G
MutationTaster	chr10:32911948_G>T
MutationTaster	chr10:32912042_T>C
MutationTaster	chr10:32912043_C>G
MutationTaster	chr10:32919953_T>G
MutationTaster	chr21:44895008_G>T
MutationTaster	chr21:44893471_C>T
MutationTaster	chr21:44890035_A>T
MutationTaster	chr21:44890032_C>T
MutationTaster	chr21:44907010_A>C
MutationTaster	chr17:47287142_T>A
MutationTaster	chr17:47299401_C>A
MutationTaster	chr17:47299367_T>A
MutationTaster	chr17:47292307_G>A
MutationTaster	chr17:75736151_T>G
MutationTaster	chr17:75727489_G>A
MutationTaster	chr17:75739694_G>A
MutationTaster	chr17:75728421_G>A
MutationTaster	chr17:75739964_G>A
MutationTaster	chr17:75739696_T>A
MutationTaster	chr17:75729357_T>A
MutationTaster	chr17:75730496_T>A
MutationTaster	chr17:75732227_G>A
MutationTaster	chr17:75728406_T>C
MutationTaster	chr17:75728406_T>A
MutationTaster	chr17:75728397_A>T
MutationTaster	chr17:75742747_T>A
MutationTaster	chr17:75736338_C>A
MutationTaster	chr17:75741004_A>C
MutationTaster	chr17:75727679_G>A
MutationTaster	chr17:75727491_T>A
MutationTaster	chr17:75750158_C>A
MutationTaster	chr17:75748977_T>A
MutationTaster	chr17:75757271_A>C
MutationTaster	chr17:75752523_G>A
MutationTaster	chr17:75754774_T>A
MutationTaster	chr17:75757262_A>T
MutationTaster	chr17:75757272_C>A
MutationTaster	chr17:75757506_C>A
MutationTaster	chr17:75748920_T>A
MutationTaster	chr17:75748984_C>A
MutationTaster	chr3:124773892_C>T
MutationTaster	chr3:124773702_C>T
MutationTaster	chr3:124773696_G>T
MutationTaster	chr3:124796410_C>G
MutationTaster	chr3:124773891_C>T
MutationTaster	chr3:124773886_A>T
MutationTaster	chr3:124773895_A>T
MutationTaster	chr3:124773887_T>G
MutationTaster	chr2:160196378_G>T
MutationTaster	chr2:160195462_G>T
MutationTaster	chr2:160195397_T>C
MutationTaster	chr2:160196276_T>G
MutationTaster	chr12:53196054_C>T
MutationTaster	chr7:20406132_G>A
MutationTaster	chr7:20404702_G>A
MutationTaster	chr7:20391403_G>C
MutationTaster	chr7:20406126_T>C
MutationTaster	chr7:20406152_T>A
MutationTaster	chr7:20409954_T>A
MutationTaster	chr7:20401834_A>C
MutationTaster	chr7:20401991_C>A
MutationTaster	chr3:52824949_C>T
MutationTaster	chr5:157223009_G>C
MutationTaster	chr5:157238152_G>C
MutationTaster	chr5:157238151_G>A
MutationTaster	chr5:157208965_T>A
MutationTaster	chr5:157240094_T>G
MutationTaster	chr11:125608188_G>A
MutationTaster	chr11:125606404_A>G
MutationTaster	chr11:125602854_T>G
MutationTaster	chr11:125597076_T>G
MutationTaster	chr11:125595992_C>T
MutationTaster	chr11:125612705_G>C
MutationTaster	chr11:125614136_T>C
MutationTaster	chr11:125602820_G>A
MutationTaster	chr11:125614137_G>A
MutationTaster	chr20:3213360_A>C
MutationTaster	chr20:3218580_T>A
MutationTaster	chr1:226735857_G>T
MutationTaster	chr1:226737193_C>T
MutationTaster	chr1:226737023_T>G
MutationTaster	chr1:226737027_G>T
MutationTaster	chr1:226737410_C>T
MutationTaster	chr1:226634776_A>T
MutationTaster	chr1:226647176_A>G
MutationTaster	chr3:4779585_A>C
MutationTaster	chr3:4788065_G>A
MutationTaster	chr3:4691297_G>A
MutationTaster	chr3:4691301_A>C
MutationTaster	chr3:4661041_C>A
MutationTaster	chr3:4683665_A>G
MutationTaster	chr3:4652216_G>A
MutationTaster	chr3:4665287_G>C
MutationTaster	chr3:4702858_T>A
MutationTaster	chr3:4645610_A>T
MutationTaster	chr3:4645604_A>T
MutationTaster	chr3:4645448_A>G
MutationTaster	chr12:26725696_G>T
MutationTaster	chr12:26398915_T>G
MutationTaster	chr12:26724713_A>T
MutationTaster	chr12:26722467_T>A
MutationTaster	chr12:26832696_G>T
MutationTaster	chr12:26439216_T>G
MutationTaster	chr12:26724715_T>G
MutationTaster	chr12:26832702_A>T
MutationTaster	chr12:26483876_T>C
MutationTaster	chr12:26580132_C>G
MutationTaster	chr12:26832709_C>T
MutationTaster	chr12:26596894_A>T
MutationTaster	chr12:26599252_A>T
MutationTaster	chr12:26602439_A>C
MutationTaster	chr12:26602644_C>G
MutationTaster	chr12:26631937_G>T
MutationTaster	chr12:26631938_C>G
MutationTaster	chr12:26631939_T>C
MutationTaster	chr12:26656324_T>G
MutationTaster	chr12:26663807_C>T
MutationTaster	chr12:26681899_C>T
MutationTaster	chr12:26711247_G>A
MutationTaster	chr12:26599279_C>T
MutationTaster	chr6:33689325_T>A
MutationTaster	chr6:33690938_G>A
MutationTaster	chr6:33680040_G>C
MutationTaster	chr6:33667885_C>A
MutationTaster	chr6:33680041_G>A
MutationTaster	chr6:33680559_G>A
MutationTaster	chr6:33668583_T>A
MutationTaster	chr6:33670684_C>A
MutationTaster	chr6:33684160_C>G
MutationTaster	chr6:33670685_T>G
MutationTaster	chr6:33684867_C>A
MutationTaster	chr6:33686075_A>G
MutationTaster	chr6:33688357_G>A
MutationTaster	chr6:33678718_A>T
MutationTaster	chr6:33670706_A>G
MutationTaster	chr6:33670707_G>C
MutationTaster	chr6:33670763_T>A
MutationTaster	chr6:33670768_G>A
MutationTaster	chr6:33676783_T>A
MutationTaster	chr6:33676804_T>A
MutationTaster	chr6:33676805_A>G
MutationTaster	chr6:33678491_C>A
MutationTaster	chr6:33684867_C>G
MutationTaster	chr6:33655819_T>A
MutationTaster	chr6:33655821_G>C
MutationTaster	chr6:33685425_C>A
MutationTaster	chr6:33655842_G>C
MutationTaster	chr6:33655843_G>A
MutationTaster	chr6:33655844_A>G
MutationTaster	chr6:33657952_G>C
MutationTaster	chr6:33657954_A>C
MutationTaster	chr6:33657954_A>G
MutationTaster	chr6:33657955_G>C
MutationTaster	chr6:33657956_C>A
MutationTaster	chr6:33657956_C>G
MutationTaster	chr6:33657961_T>A
MutationTaster	chr6:33658684_G>C
MutationTaster	chr6:33658815_G>A
MutationTaster	chr6:33658820_G>A
MutationTaster	chr6:33659109_G>A
MutationTaster	chr6:33659111_T>A
MutationTaster	chr6:33678493_G>A
MutationTaster	chr15:40411575_G>A
MutationTaster	chr15:40407700_G>A
MutationTaster	chr14:105146392_C>T
MutationTaster	chr1:64845535_A>T
MutationTaster	chr1:64838059_C>T
MutationTaster	chr1:64838502_A>C
MutationTaster	chr1:64838503_G>T
MutationTaster	chr1:64839689_A>G
MutationTaster	chr1:64841304_C>T
MutationTaster	chr1:64841312_G>T
MutationTaster	chr1:64841322_C>T
MutationTaster	chr1:64844769_C>A
MutationTaster	chr1:64845582_T>G
MutationTaster	chr1:64847617_T>C
MutationTaster	chr1:64847618_A>T
MutationTaster	chr1:64847639_A>T
MutationTaster	chr1:64847641_A>C
MutationTaster	chr1:64883320_C>G
MutationTaster	chr1:64883309_T>C
MutationTaster	chr1:64883306_T>C
MutationTaster	chr1:64879110_C>T
MutationTaster	chr1:64879106_T>C
MutationTaster	chr1:64879105_C>G
MutationTaster	chr1:64879077_G>T
MutationTaster	chr1:64879059_C>T
MutationTaster	chr1:64879058_T>C
MutationTaster	chr1:64873420_C>T
MutationTaster	chr1:64873420_C>G
MutationTaster	chr1:64873418_A>C
MutationTaster	chr1:64873414_T>G
MutationTaster	chr1:64869473_C>G
MutationTaster	chr1:64869423_C>T
MutationTaster	chr1:64869415_A>T
MutationTaster	chr1:64869314_A>T
MutationTaster	chr1:64869314_A>C
MutationTaster	chr1:64867188_T>G
MutationTaster	chr1:64867080_C>T
MutationTaster	chr1:64867072_A>T
MutationTaster	chr1:64864941_A>T
MutationTaster	chr1:64864939_T>G
MutationTaster	chr1:64864935_C>T
MutationTaster	chr1:64864909_T>C
MutationTaster	chr1:64860184_C>T
MutationTaster	chr1:64860124_C>A
MutationTaster	chr1:64857747_T>C
MutationTaster	chr1:64857693_T>C
MutationTaster	chr1:64855616_C>T
MutationTaster	chr1:64855607_G>T
MutationTaster	chr1:64855602_A>T
MutationTaster	chr1:64844167_G>C
MutationTaster	chr1:64879107_C>T
MutationTaster	chr1:64844096_C>T
MutationTaster	chr9:5054674_A>C
MutationTaster	chr9:5022022_A>G
MutationTaster	chr9:5022021_G>A
MutationTaster	chr9:5022020_G>A
MutationTaster	chr9:5022019_T>G
MutationTaster	chr9:5022019_T>C
MutationTaster	chr9:5022019_T>A
MutationTaster	chr9:5022016_A>C
MutationTaster	chr9:5022010_T>C
MutationTaster	chr9:5021992_G>C
MutationTaster	chr9:5089823_T>A
MutationTaster	chr9:5078374_G>C
MutationTaster	chr9:5069023_G>A
MutationTaster	chr9:5064958_G>A
MutationTaster	chr9:5044428_A>T
MutationTaster	chr9:5055727_A>C
MutationTaster	chr19:17832610_G>T
MutationTaster	chr19:17843801_G>T
MutationTaster	chr19:17830529_A>T
MutationTaster	chr19:17830526_C>T
MutationTaster	chr19:17832797_A>T
MutationTaster	chr19:17839572_C>T
MutationTaster	chr6:15246544_G>A
MutationTaster	chr6:15246543_A>G
MutationTaster	chr6:15246544_G>C
MutationTaster	chr6:15246545_C>A
MutationTaster	chr6:15246547_A>G
MutationTaster	chr6:15246549_G>A
MutationTaster	chr6:15452067_C>A
MutationTaster	chr6:15452071_T>C
MutationTaster	chr6:15468644_C>G
MutationTaster	chr6:15468677_C>A
MutationTaster	chr6:15468681_G>C
MutationTaster	chr6:15487399_G>A
MutationTaster	chr6:15496304_C>G
MutationTaster	chr6:15496375_G>A
MutationTaster	chr6:15496376_C>G
MutationTaster	chr6:15496381_A>C
MutationTaster	chr6:15496700_G>A
MutationTaster	chr6:15496743_G>C
MutationTaster	chr6:15496754_G>A
MutationTaster	chr6:15496762_G>C
MutationTaster	chr6:15496763_C>A
MutationTaster	chr6:15496864_G>A
MutationTaster	chr6:15501157_G>C
MutationTaster	chr6:15501158_C>A
MutationTaster	chr6:15501186_A>C
MutationTaster	chr6:15504569_G>A
MutationTaster	chr6:15507214_G>A
MutationTaster	chr6:15507218_G>A
MutationTaster	chr6:15511352_T>A
MutationTaster	chr6:15511389_A>C
MutationTaster	chr6:15512973_T>C
MutationTaster	chr6:15513316_G>A
MutationTaster	chr6:15513322_G>A
MutationTaster	chr6:15513325_C>A
MutationTaster	chr6:15517257_C>A
MutationTaster	chr6:15517260_T>A
MutationTaster	chr6:15520069_G>C
MutationTaster	chr6:15520169_C>A
MutationTaster	chr6:15513253_G>A
MutationTaster	chr6:15374141_T>A
MutationTaster	chr1:58782961_C>T
MutationTaster	chr1:58782960_G>T
MutationTaster	chr1:58782958_A>T
MutationTaster	chr1:58782957_C>T
MutationTaster	chr1:58782847_T>A
MutationTaster	chr1:58782780_G>C
MutationTaster	chr1:58782574_T>C
MutationTaster	chr1:58782574_T>A
MutationTaster	chr1:58782560_C>T
MutationTaster	chr1:58782559_G>C
MutationTaster	chr1:58782466_T>A
MutationTaster	chr1:58782362_C>T
MutationTaster	chr1:58782319_T>C
MutationTaster	chr1:58783060_T>C
MutationTaster	chr1:58783058_T>C
MutationTaster	chr1:58783057_A>G
MutationTaster	chr1:58783054_T>G
MutationTaster	chr1:58782981_G>T
MutationTaster	chr1:58783056_C>T
MutationTaster	chr1:58782980_G>T
MutationTaster	chr1:58782963_C>G
MutationTaster	chr1:58782977_T>G
MutationTaster	chr1:58782962_T>G
MutationTaster	chr19:12792587_G>C
MutationTaster	chr19:12792588_C>A
MutationTaster	chr19:12792643_A>T
MutationTaster	chr19:12792775_G>A
MutationTaster	chr19:12792774_G>A
MutationTaster	chr19:12792777_T>A
MutationTaster	chr19:12791805_G>A
MutationTaster	chr19:12791866_A>G
MutationTaster	chr19:12792051_A>T
MutationTaster	chr19:12792059_C>A
MutationTaster	chr19:12792060_G>A
MutationTaster	chr19:12792061_G>A
MutationTaster	chr19:12792063_G>A
MutationTaster	chr19:12792064_T>A
MutationTaster	chr19:12792066_A>G
MutationTaster	chr19:12792067_T>A
MutationTaster	chr19:12792068_C>G
MutationTaster	chr19:12792072_A>G
MutationTaster	chr19:12792078_C>G
MutationTaster	chr19:12792082_C>A
MutationTaster	chr19:12792118_G>A
MutationTaster	chr19:12792124_G>A
MutationTaster	chr19:12792325_T>A
MutationTaster	chr19:12792327_A>T
MutationTaster	chr19:12792331_G>A
MutationTaster	chr19:12792337_C>A
MutationTaster	chr19:12792408_A>T
MutationTaster	chr19:12792499_C>A
MutationTaster	chr19:12792550_C>A
MutationTaster	chr19:18280459_G>T
MutationTaster	chr19:18280590_T>G
MutationTaster	chr19:18280593_C>G
MutationTaster	chr19:18280623_G>T
MutationTaster	chr19:18280482_C>T
MutationTaster	chr19:18280503_C>T
MutationTaster	chr19:18280502_A>G
MutationTaster	chr19:18280499_A>T
MutationTaster	chr19:18280494_G>T
MutationTaster	chr19:18280491_C>T
MutationTaster	chr19:18280686_C>T
MutationTaster	chr19:18280481_C>T
MutationTaster	chr19:18280624_C>G
MutationTaster	chr19:18280586_A>G
MutationTaster	chr17:41769644_C>A
MutationTaster	chr17:41755788_C>T
MutationTaster	chr17:41757744_G>A
MutationTaster	chr17:41769648_C>T
MutationTaster	chr17:41771734_C>T
MutationTaster	chr17:41763216_T>A
MutationTaster	chr17:41763216_T>C
MutationTaster	chr17:41765008_A>T
MutationTaster	chr17:41767385_C>G
MutationTaster	chr17:41767445_G>T
MutationTaster	chr17:41769053_A>T
MutationTaster	chr17:41769059_G>T
MutationTaster	chr17:41769080_A>G
MutationTaster	chr17:41771691_A>T
MutationTaster	chr17:41771727_A>T
MutationTaster	chr17:41771730_A>C
MutationTaster	chr17:41771739_C>T
MutationTaster	chr17:41771742_C>T
MutationTaster	chr17:41771745_A>T
MutationTaster	chr17:41755761_C>T
MutationTaster	chr17:41755789_G>T
MutationTaster	chr17:41757739_C>A
MutationTaster	chr17:41758834_G>T
MutationTaster	chr17:41763201_T>G
MutationTaster	chr17:41763202_C>G
MutationTaster	chr17:41763203_T>C
MutationTaster	chr17:41763204_T>G
MutationTaster	chr17:41763205_G>C
MutationTaster	chr17:41763206_T>C
MutationTaster	chr17:41763206_T>G
MutationTaster	chr17:41763207_T>C
MutationTaster	chr17:41763208_C>G
MutationTaster	chr11:44600209_A>G
MutationTaster	chr11:44605400_G>A
MutationTaster	chr11:44605415_T>A
MutationTaster	chr11:44600208_G>C
MutationTaster	chr11:44605416_T>G
MutationTaster	chr16:75641686_C>T
MutationTaster	chr16:75641641_T>C
MutationTaster	chr1:111776232_A>T
MutationTaster	chr1:111982312_G>T
MutationTaster	chr1:111981684_G>T
MutationTaster	chr12:21773463_C>G
MutationTaster	chr12:21766157_A>T
MutationTaster	chr21:38299693_C>G
MutationTaster	chr21:38300377_G>C
MutationTaster	chr21:38299476_C>T
MutationTaster	chr21:38299523_A>G
MutationTaster	chr1:233614436_G>A
MutationTaster	chr1:233614449_T>A
MutationTaster	chr1:233614425_C>A
MutationTaster	chr10:77012030_A>T
MutationTaster	chr1:154869783_G>A
MutationTaster	chr1:154869723_G>T
MutationTaster	chr19:43780761_C>G
MutationTaster	chr19:43774336_C>T
MutationTaster	chr19:43780765_C>T
MutationTaster	chr2:17931358_G>A
MutationTaster	chr4:55087623_T>A
MutationTaster	chr4:55097692_A>T
MutationTaster	chr4:55114187_C>G
MutationTaster	chr4:55097682_A>G
MutationTaster	chr4:55110477_C>G
MutationTaster	chr4:55094876_A>T
MutationTaster	chr5:62306528_G>A
MutationTaster	chr5:62353344_A>T
MutationTaster	chr5:62352596_T>A
MutationTaster	chr5:62306533_G>A
MutationTaster	chr2:25981172_C>T
MutationTaster	chr2:25981236_C>T
MutationTaster	chr10:32021227_T>G
MutationTaster	chr10:32021269_T>G
MutationTaster	chr10:32021271_C>T
MutationTaster	chr10:32015601_A>C
MutationTaster	chr10:32021272_A>G
MutationTaster	chr10:32022146_C>T
MutationTaster	chr10:32019890_A>T
MutationTaster	chr10:32019931_C>G
MutationTaster	chr10:32021112_A>G
MutationTaster	chr10:32021112_A>T
MutationTaster	chr10:32017335_G>A
MutationTaster	chr10:32015603_T>G
MutationTaster	chr10:32055967_C>T
MutationTaster	chr10:32031219_C>T
MutationTaster	chr10:32055901_G>T
MutationTaster	chr10:32055924_G>A
MutationTaster	chr10:32034762_C>T
MutationTaster	chr10:32015570_G>T
MutationTaster	chr10:32034789_C>T
MutationTaster	chr10:32034792_C>T
MutationTaster	chr10:32037304_G>T
MutationTaster	chr10:32055900_C>T
MutationTaster	chr10:32055871_C>G
MutationTaster	chr10:32055870_C>T
MutationTaster	chr10:32048485_A>T
MutationTaster	chr10:32039416_G>T
MutationTaster	chr10:32039410_C>T
MutationTaster	chr10:32037536_T>G
MutationTaster	chr10:32018524_A>C
MutationTaster	chr10:32018525_A>T
MutationTaster	chr10:32037535_G>T
MutationTaster	chr10:32037322_C>G
MutationTaster	chr10:32037306_T>G
MutationTaster	chr10:32055875_A>T
MutationTaster	chr10:32055895_C>T
MutationTaster	chr10:32055898_C>T
MutationTaster	chr10:32032741_C>G
MutationTaster	chr10:32019881_C>G
MutationTaster	chr10:32022868_A>T
MutationTaster	chr10:32028462_T>G
MutationTaster	chr10:32031082_A>T
MutationTaster	chr16:57770646_C>T
MutationTaster	chr16:57771376_C>T
MutationTaster	chr16:57760742_G>T
MutationTaster	chr16:57764165_G>T
MutationTaster	chr16:57770651_A>T
MutationTaster	chr16:57771598_A>T
MutationTaster	chr16:57795112_C>T
MutationTaster	chr16:57761429_A>G
MutationTaster	chr16:57764178_C>T
MutationTaster	chr16:57771242_G>T
MutationTaster	chr4:54699663_A>C
MutationTaster	chr4:54703859_T>A
MutationTaster	chr14:103654747_A>C
MutationTaster	chr14:103657574_A>T
MutationTaster	chr14:103654598_A>C
MutationTaster	chr14:103654571_G>A
MutationTaster	chr14:103654601_G>C
MutationTaster	chr14:103673378_T>A
MutationTaster	chr14:103673368_G>A
MutationTaster	chr14:103673362_A>C
MutationTaster	chr14:103657745_T>A
MutationTaster	chr14:103673380_T>C
MutationTaster	chr14:103673361_C>A
MutationTaster	chr14:103657740_T>A
MutationTaster	chr14:103654755_T>G
MutationTaster	chr14:103654572_A>G
MutationTaster	chr14:103673158_C>A
MutationTaster	chr14:103673159_C>G
MutationTaster	chr14:103654754_T>A
MutationTaster	chr14:103700699_G>A
MutationTaster	chr14:103673418_T>G
MutationTaster	chr14:103657676_T>A
MutationTaster	chr14:103657706_T>A
MutationTaster	chr14:103662705_A>T
MutationTaster	chr14:103669533_G>A
MutationTaster	chr14:103657708_G>C
MutationTaster	chr14:103654605_A>G
MutationTaster	chr14:103654604_G>A
MutationTaster	chr14:103654603_A>C
MutationTaster	chr10:92609428_A>G
MutationTaster	chr16:29799725_C>T
MutationTaster	chr16:29799165_A>T
MutationTaster	chr16:29803606_T>A
MutationTaster	chr3:122463968_T>C
MutationTaster	chr3:122496492_C>T
MutationTaster	chr3:122496488_C>G
MutationTaster	chr3:122496486_C>T
MutationTaster	chr3:122451623_T>G
MutationTaster	chr3:122463962_A>T
MutationTaster	chr3:122463963_A>T
MutationTaster	chr3:122463980_A>G
MutationTaster	chr3:122463980_A>T
MutationTaster	chr3:122467384_C>T
MutationTaster	chr3:122496457_T>G
MutationTaster	chr17:68043143_G>A
MutationTaster	chr17:68042236_T>G
MutationTaster	chr17:68040735_G>A
MutationTaster	chr17:68040733_T>G
MutationTaster	chr17:68040733_T>A
MutationTaster	chr17:68037493_C>A
MutationTaster	chr17:68037478_G>A
MutationTaster	chr17:68043149_A>G
MutationTaster	chr17:68043145_C>A
MutationTaster	chr17:68037371_G>A
MutationTaster	chr17:68044028_T>G
MutationTaster	chr17:68044025_T>G
MutationTaster	chr17:68044024_G>T
MutationTaster	chr17:68043173_A>T
MutationTaster	chr13:49746976_T>G
MutationTaster	chr13:49732445_T>G
MutationTaster	chr13:49732612_C>T
MutationTaster	chr13:49746956_A>T
MutationTaster	chr3:160565228_C>T
MutationTaster	chr3:160565227_C>T
MutationTaster	chr3:160565269_T>C
MutationTaster	chr3:160565225_G>T
MutationTaster	chr3:160565240_A>T
MutationTaster	chr3:160565239_A>C
MutationTaster	chr3:160515484_G>T
MutationTaster	chr3:160521799_G>T
MutationTaster	chr3:160565222_C>T
MutationTaster	chr3:160521804_A>T
MutationTaster	chr3:160565255_G>T
MutationTaster	chr3:160536836_A>G
MutationTaster	chr3:160514143_A>T
MutationTaster	chr3:160565257_T>C
MutationTaster	chr3:160536835_C>T
MutationTaster	chr6:116689428_T>A
MutationTaster	chr6:116692069_A>C
MutationTaster	chr6:116692065_G>A
MutationTaster	chr5:72861826_T>C
MutationTaster	chr5:72848483_G>C
MutationTaster	chr5:72848473_C>G
MutationTaster	chr5:72893196_G>A
MutationTaster	chr5:72887220_A>T
MutationTaster	chr5:72882474_C>G
MutationTaster	chr5:72905390_G>A
MutationTaster	chr5:72900068_T>G
MutationTaster	chr5:72896511_T>A
MutationTaster	chr5:72848485_G>A
MutationTaster	chr5:72893235_G>A
MutationTaster	chr13:98006199_G>A
MutationTaster	chr13:97982569_A>G
MutationTaster	chr13:97982575_G>A
MutationTaster	chr13:97985484_C>A
MutationTaster	chr13:97985515_T>G
MutationTaster	chr13:97985589_G>A
MutationTaster	chr13:97985592_G>A
MutationTaster	chr13:97985611_T>C
MutationTaster	chr13:97990150_C>A
MutationTaster	chr13:97990151_C>A
MutationTaster	chr13:97990152_A>G
MutationTaster	chr13:97990153_G>C
MutationTaster	chr13:97990154_C>A
MutationTaster	chr13:97990158_A>C
MutationTaster	chr13:97990176_T>G
MutationTaster	chr13:97990211_G>C
MutationTaster	chr13:97993006_A>G
MutationTaster	chr13:97993180_G>A
MutationTaster	chr13:98002528_C>A
MutationTaster	chr13:98002536_T>C
MutationTaster	chr13:98006179_T>C
MutationTaster	chr13:98006202_G>A
MutationTaster	chr13:98009902_T>A
MutationTaster	chr13:98010161_T>A
MutationTaster	chr13:98015597_A>C
MutationTaster	chr12:25225622_T>G
MutationTaster	chr12:25215499_A>T
MutationTaster	chr12:25227330_C>G
MutationTaster	chr12:52676455_C>T
MutationTaster	chr12:52676432_C>T
MutationTaster	chr12:52679976_C>T
MutationTaster	chr12:52679805_C>G
MutationTaster	chr12:52678200_C>T
MutationTaster	chr12:52677362_A>G
MutationTaster	chr12:52679982_C>T
MutationTaster	chr12:52676431_G>C
MutationTaster	chr12:52676301_C>G
MutationTaster	chr12:52676280_T>G
MutationTaster	chr12:52675239_G>T
MutationTaster	chr12:52677160_C>T
MutationTaster	chr12:52680134_C>T
MutationTaster	chr12:52679981_C>T
MutationTaster	chr12:52680237_G>T
MutationTaster	chr12:52520049_A>T
MutationTaster	chr12:52520247_A>T
MutationTaster	chr12:52520112_C>T
MutationTaster	chr12:52520050_A>T
MutationTaster	chr12:52520045_C>G
MutationTaster	chr12:52520031_G>C
MutationTaster	chr12:52520028_C>A
MutationTaster	chr12:52520011_C>T
MutationTaster	chr12:52520008_A>T
MutationTaster	chr12:52519015_A>C
MutationTaster	chr12:52518971_C>T
MutationTaster	chr12:52518134_G>A
MutationTaster	chr12:52518128_T>A
MutationTaster	chr12:52518114_T>A
MutationTaster	chr12:52517973_A>C
MutationTaster	chr12:52517972_C>G
MutationTaster	chr12:52517684_A>G
MutationTaster	chr12:52517627_C>T
MutationTaster	chr12:52517208_C>T
MutationTaster	chr12:52517199_C>T
MutationTaster	chr12:52517186_C>T
MutationTaster	chr12:52517118_C>T
MutationTaster	chr12:52517117_A>C
MutationTaster	chr12:52516651_C>G
MutationTaster	chr12:52516650_C>T
MutationTaster	chr12:52516640_C>T
MutationTaster	chr12:52515830_A>T
MutationTaster	chr12:52515150_C>A
MutationTaster	chr12:52515141_G>T
MutationTaster	chr12:52515103_C>A
MutationTaster	chr12:52515102_C>T
MutationTaster	chr12:52515070_C>T
MutationTaster	chr12:52515067_C>T
MutationTaster	chr12:52514948_C>G
MutationTaster	chr12:52515135_C>T
MutationTaster	chr12:52487782_C>T
MutationTaster	chr12:52491135_T>C
MutationTaster	chr12:52491134_T>A
MutationTaster	chr12:52490914_C>T
MutationTaster	chr12:52490036_A>C
MutationTaster	chr12:52488520_T>A
MutationTaster	chr12:52487784_C>T
MutationTaster	chr12:52491151_C>G
MutationTaster	chr12:52488332_A>T
MutationTaster	chr12:52491158_A>C
MutationTaster	chr12:52492690_T>G
MutationTaster	chr12:52487745_G>T
MutationTaster	chr12:52488333_C>G
MutationTaster	chr12:52493148_C>T
MutationTaster	chr12:52488356_G>T
MutationTaster	chr12:52491150_G>T
MutationTaster	chr12:52491137_T>C
MutationTaster	chr12:52488090_C>T
MutationTaster	chr12:52487863_C>T
MutationTaster	chr12:52491137_T>A
MutationTaster	chr12:52491136_C>G
MutationTaster	chr12:52450035_T>C
MutationTaster	chr12:52450040_G>C
MutationTaster	chr12:52450041_C>T
MutationTaster	chr12:52450050_G>T
MutationTaster	chr12:52450051_C>G
MutationTaster	chr12:52447299_G>T
MutationTaster	chr12:52450563_C>G
MutationTaster	chr12:52450565_T>A
MutationTaster	chr12:52451630_A>T
MutationTaster	chr12:52449819_A>T
MutationTaster	chr12:52448889_G>T
MutationTaster	chr12:52447841_A>C
MutationTaster	chr12:52447806_G>T
MutationTaster	chr12:52447566_C>T
MutationTaster	chr12:52447563_C>T
MutationTaster	chr12:52451828_C>T
MutationTaster	chr12:52901874_A>T
MutationTaster	chr12:52901873_A>C
MutationTaster	chr17:40820332_T>C
MutationTaster	chr17:40820516_C>T
MutationTaster	chr17:40820518_T>C
MutationTaster	chr17:40820519_G>T
MutationTaster	chr17:40820666_A>C
MutationTaster	chr17:40821978_A>C
MutationTaster	chr17:40821981_G>T
MutationTaster	chr17:40820152_A>T
MutationTaster	chr17:40818398_T>G
MutationTaster	chr17:40818464_A>G
MutationTaster	chr17:40818467_C>G
MutationTaster	chr17:40819111_C>T
MutationTaster	chr17:40819619_T>G
MutationTaster	chr17:40819700_T>G
MutationTaster	chr17:40819706_T>G
MutationTaster	chr17:40819710_C>T
MutationTaster	chr17:40820128_G>T
MutationTaster	chr17:40822543_G>T
MutationTaster	chr17:40822002_T>A
MutationTaster	chr17:40822000_A>C
MutationTaster	chr17:40821992_T>G
MutationTaster	chr17:40821992_T>A
MutationTaster	chr17:40820131_A>T
MutationTaster	chr17:40821991_A>T
MutationTaster	chr17:40821990_T>G
MutationTaster	chr17:40821988_A>G
MutationTaster	chr17:41583326_T>G
MutationTaster	chr17:41583326_T>C
MutationTaster	chr17:41583804_C>T
MutationTaster	chr17:41583325_T>G
MutationTaster	chr17:41583324_G>T
MutationTaster	chr17:41583322_T>G
MutationTaster	chr17:41583590_C>T
MutationTaster	chr17:41583454_T>G
MutationTaster	chr17:41583428_C>T
MutationTaster	chr17:41583370_A>T
MutationTaster	chr17:41584412_A>C
MutationTaster	chr17:41583336_C>T
MutationTaster	chr17:41586497_C>T
MutationTaster	chr17:41586492_C>T
MutationTaster	chr17:41586471_G>T
MutationTaster	chr17:41586470_A>G
MutationTaster	chr17:41586470_A>C
MutationTaster	chr17:41586374_T>A
MutationTaster	chr17:41583371_C>T
MutationTaster	chr17:41515970_A>T
MutationTaster	chr17:41515950_C>T
MutationTaster	chr17:41516174_T>G
MutationTaster	chr17:41514096_C>T
MutationTaster	chr17:41515959_T>C
MutationTaster	chr17:41514088_A>T
MutationTaster	chr17:41515953_T>C
MutationTaster	chr17:41516178_C>T
MutationTaster	chr17:41516862_C>T
MutationTaster	chr17:41516963_A>C
MutationTaster	chr17:41518361_T>G
MutationTaster	chr17:41518362_A>C
MutationTaster	chr17:41518392_G>T
MutationTaster	chr17:41515953_T>G
MutationTaster	chr17:41518362_A>T
MutationTaster	chr17:41518387_G>T
MutationTaster	chr17:41612340_C>T
MutationTaster	chr17:41612326_C>T
MutationTaster	chr17:41612187_A>T
MutationTaster	chr17:41612186_A>C
MutationTaster	chr17:41611500_A>C
MutationTaster	chr17:41611121_T>C
MutationTaster	chr17:41611120_C>G
MutationTaster	chr17:41611119_G>T
MutationTaster	chr17:41611113_C>T
MutationTaster	chr17:41611110_C>T
MutationTaster	chr17:41611110_C>G
MutationTaster	chr17:41611109_T>G
MutationTaster	chr17:41611107_T>G
MutationTaster	chr17:41610949_T>A
MutationTaster	chr17:41610927_C>T
MutationTaster	chr17:41612455_A>T
MutationTaster	chr17:41612465_C>T
MutationTaster	chr17:41612345_C>T
MutationTaster	chr17:41612472_T>A
MutationTaster	chr17:41612469_T>A
MutationTaster	chr17:41624246_C>T
MutationTaster	chr17:41621619_C>T
MutationTaster	chr17:41621600_A>T
MutationTaster	chr17:41620548_A>T
MutationTaster	chr17:41624111_C>G
MutationTaster	chr17:41621055_C>T
MutationTaster	chr17:41620547_T>C
MutationTaster	chr17:41620549_C>G
MutationTaster	chr17:41624238_A>C
MutationTaster	chr17:41621617_A>T
MutationTaster	chr17:41620967_A>T
MutationTaster	chr17:41620873_A>T
MutationTaster	chr17:41624239_G>T
MutationTaster	chr17:41621618_T>C
MutationTaster	chr17:41624340_T>C
MutationTaster	chr17:41620794_A>T
MutationTaster	chr17:41620749_T>G
MutationTaster	chr17:41621653_G>T
MutationTaster	chr17:41620748_G>T
MutationTaster	chr17:41620744_C>G
MutationTaster	chr12:52950824_C>G
MutationTaster	chr12:52952750_T>C
MutationTaster	chr17:41523784_C>G
MutationTaster	chr14:55639985_T>A
MutationTaster	chr14:55639915_T>C
MutationTaster	chr14:55640416_A>C
MutationTaster	chr14:55637839_G>A
MutationTaster	chr14:55641178_T>A
MutationTaster	chr14:55652866_G>C
MutationTaster	chr14:55652908_A>C
MutationTaster	chr14:55637287_G>C
MutationTaster	chr14:55652905_G>C
MutationTaster	chr14:55636536_G>A
MutationTaster	chr14:55636527_G>A
MutationTaster	chr14:55672651_T>A
MutationTaster	chr14:55671647_G>A
MutationTaster	chr14:55670763_A>C
MutationTaster	chr14:55671651_A>C
MutationTaster	chr14:55671786_A>C
MutationTaster	chr14:55652927_G>C
MutationTaster	chr14:55616584_C>G
MutationTaster	chr14:55627973_C>T
MutationTaster	chr14:55671800_A>C
MutationTaster	chr14:55671788_G>A
MutationTaster	chr14:55636498_T>G
MutationTaster	chr14:55636469_G>C
MutationTaster	chr14:55634615_A>G
MutationTaster	chr14:55634612_A>G
MutationTaster	chr14:55633308_C>A
MutationTaster	chr14:55633307_G>C
MutationTaster	chr14:55629969_G>C
MutationTaster	chr14:55629973_A>C
MutationTaster	chr14:55629976_A>C
MutationTaster	chr14:55629979_G>A
MutationTaster	chr14:55633306_T>A
MutationTaster	chr14:55633304_G>A
MutationTaster	chr14:55612064_T>A
MutationTaster	chr14:55612209_A>G
MutationTaster	chr14:55612214_A>C
MutationTaster	chr14:55612215_A>C
MutationTaster	chr14:55612220_G>A
MutationTaster	chr14:55612427_G>C
MutationTaster	chr14:55612440_A>C
MutationTaster	chr14:55612443_A>C
MutationTaster	chr14:55612451_G>A
MutationTaster	chr14:55629980_A>C
MutationTaster	chr14:55612454_T>G
MutationTaster	chr14:55612497_A>C
MutationTaster	chr14:55612505_A>C
MutationTaster	chr1:201383144_G>T
MutationTaster	chr12:6777473_G>A
MutationTaster	chr12:6775516_T>C
MutationTaster	chr6:129143959_T>A
MutationTaster	chr6:129147037_C>A
MutationTaster	chr6:129098295_C>A
MutationTaster	chr6:129098386_T>A
MutationTaster	chr6:129098294_A>C
MutationTaster	chr6:129098203_G>A
MutationTaster	chr6:129059813_G>A
MutationTaster	chr6:129098282_A>T
MutationTaster	chr6:129059787_G>A
MutationTaster	chr6:129050087_C>A
MutationTaster	chr6:129050086_A>C
MutationTaster	chr6:129098211_C>A
MutationTaster	chr6:129050083_C>G
MutationTaster	chr6:129050083_C>A
MutationTaster	chr6:129050081_T>A
MutationTaster	chr6:129098387_C>G
MutationTaster	chr6:129143956_T>A
MutationTaster	chr6:129049969_A>C
MutationTaster	chr6:129049970_T>A
MutationTaster	chr6:129050074_G>A
MutationTaster	chr6:129050073_A>T
MutationTaster	chr6:129050073_A>G
MutationTaster	chr6:129502672_C>T
MutationTaster	chr6:129486609_G>C
MutationTaster	chr6:129250118_G>A
MutationTaster	chr6:129481336_A>C
MutationTaster	chr6:129177861_T>A
MutationTaster	chr6:129481324_A>C
MutationTaster	chr6:129460305_T>A
MutationTaster	chr6:129460261_A>G
MutationTaster	chr6:129456397_C>A
MutationTaster	chr6:129098210_A>T
MutationTaster	chr6:129427837_T>C
MutationTaster	chr6:129402413_G>C
MutationTaster	chr6:129401280_G>C
MutationTaster	chr6:129401272_T>G
MutationTaster	chr6:129393130_G>A
MutationTaster	chr6:129312871_G>A
MutationTaster	chr6:129260772_G>A
MutationTaster	chr6:129177729_T>A
MutationTaster	chr6:129260766_G>A
MutationTaster	chr6:129154648_G>A
MutationTaster	chr6:129250122_T>C
MutationTaster	chr6:129252189_G>A
MutationTaster	chr6:129252106_C>A
MutationTaster	chr6:129250124_G>A
MutationTaster	chr6:129154645_T>A
MutationTaster	chr6:129492364_C>T
MutationTaster	chr6:129492322_G>T
MutationTaster	chr6:129050082_C>A
MutationTaster	chr6:129383146_G>A
MutationTaster	chr6:129383143_G>A
MutationTaster	chr6:129260770_C>T
MutationTaster	chr6:129486613_G>A
MutationTaster	chr6:129098212_T>A
MutationTaster	chr6:129514490_C>A
MutationTaster	chr18:23921570_T>C
MutationTaster	chr18:23714041_A>G
MutationTaster	chr18:23899400_G>C
MutationTaster	chr18:23898971_A>C
MutationTaster	chr18:23909243_A>G
MutationTaster	chr18:23916684_G>A
MutationTaster	chr18:23907878_T>A
MutationTaster	chr18:23714037_T>C
MutationTaster	chr18:23861716_G>A
MutationTaster	chr18:23943935_A>C
MutationTaster	chr18:23907583_C>G
MutationTaster	chr18:23819900_G>A
MutationTaster	chr18:23907781_T>A
MutationTaster	chr18:23775851_T>A
MutationTaster	chr18:23763426_C>A
MutationTaster	chr18:23753734_T>A
MutationTaster	chr18:23689958_G>A
MutationTaster	chr18:23750994_A>C
MutationTaster	chr18:23916688_A>C
MutationTaster	chr18:23907876_C>G
MutationTaster	chr18:23905607_A>C
MutationTaster	chr6:112216403_A>T
MutationTaster	chr6:112109472_C>T
MutationTaster	chr6:112122098_C>G
MutationTaster	chr6:112191785_C>T
MutationTaster	chr6:112109442_C>T
MutationTaster	chr6:112109448_G>T
MutationTaster	chr6:112109471_C>T
MutationTaster	chr6:112122054_G>T
MutationTaster	chr6:112128941_T>G
MutationTaster	chr6:112129031_T>G
MutationTaster	chr6:112129972_G>T
MutationTaster	chr6:112144801_G>T
MutationTaster	chr6:112150520_C>T
MutationTaster	chr6:112155706_C>G
MutationTaster	chr6:112158855_A>G
MutationTaster	chr6:112165260_A>G
MutationTaster	chr6:112165263_C>G
MutationTaster	chr6:112172630_G>C
MutationTaster	chr6:112175474_T>C
MutationTaster	chr6:112178148_C>T
MutationTaster	chr6:112178154_C>G
MutationTaster	chr6:112178164_A>T
MutationTaster	chr6:112178215_T>G
MutationTaster	chr6:112185334_T>G
MutationTaster	chr6:112185338_A>T
MutationTaster	chr6:112187536_C>T
MutationTaster	chr6:112187537_T>G
MutationTaster	chr6:112189122_A>T
MutationTaster	chr6:112189130_C>G
MutationTaster	chr6:112189172_A>T
MutationTaster	chr6:112189173_C>T
MutationTaster	chr6:112191789_A>T
MutationTaster	chr6:112207121_C>G
MutationTaster	chr6:112207121_C>T
MutationTaster	chr6:112207123_C>G
MutationTaster	chr6:112207124_C>T
MutationTaster	chr6:112207126_G>T
MutationTaster	chr6:112207127_T>C
MutationTaster	chr6:112207129_G>C
MutationTaster	chr6:112207142_A>T
MutationTaster	chr6:112216390_A>G
MutationTaster	chr6:112216403_A>G
MutationTaster	chr6:112254065_T>C
MutationTaster	chr6:112254071_C>G
MutationTaster	chr20:62362515_T>C
MutationTaster	chr20:62351785_T>G
MutationTaster	chr20:62351782_T>C
MutationTaster	chr20:62351779_A>T
MutationTaster	chr20:62346792_A>T
MutationTaster	chr20:62346207_A>T
MutationTaster	chr20:62337596_A>T
MutationTaster	chr20:62335110_A>T
MutationTaster	chr20:62335108_A>T
MutationTaster	chr20:62335072_A>T
MutationTaster	chr20:62333976_C>T
MutationTaster	chr20:62333975_A>C
MutationTaster	chr20:62330557_G>A
MutationTaster	chr20:62328996_T>C
MutationTaster	chr20:62328850_A>T
MutationTaster	chr20:62328251_C>T
MutationTaster	chr20:62327871_A>T
MutationTaster	chr20:62326932_A>T
MutationTaster	chr20:62351791_C>T
MutationTaster	chr20:62326928_G>T
MutationTaster	chr20:62324131_G>T
MutationTaster	chr20:62323578_A>T
MutationTaster	chr20:62323570_A>T
MutationTaster	chr20:62323567_C>T
MutationTaster	chr20:62323470_G>T
MutationTaster	chr20:62315189_A>G
MutationTaster	chr20:62313375_A>C
MutationTaster	chr20:62313373_C>T
MutationTaster	chr20:62313168_G>T
MutationTaster	chr20:62346204_C>T
MutationTaster	chr20:62312707_A>T
MutationTaster	chr20:62325536_C>T
MutationTaster	chr20:62312495_C>A
MutationTaster	chr20:62311627_C>T
MutationTaster	chr20:62351795_A>G
MutationTaster	chr20:62352312_C>T
MutationTaster	chr20:62362505_G>C
MutationTaster	chr20:62362506_T>C
MutationTaster	chr20:62362507_G>A
MutationTaster	chr20:62362507_G>C
MutationTaster	chr20:62362513_T>C
MutationTaster	chr20:62367085_T>A
MutationTaster	chr7:107955608_C>T
MutationTaster	chr7:107975808_A>T
MutationTaster	chr7:107975729_C>G
MutationTaster	chr7:107961673_G>T
MutationTaster	chr7:107975001_A>T
MutationTaster	chr7:107975255_C>T
MutationTaster	chr7:107975260_C>T
MutationTaster	chr7:107975287_A>T
MutationTaster	chr7:107975722_C>T
MutationTaster	chr7:107975728_G>T
MutationTaster	chr7:107975725_G>T
MutationTaster	chr7:107998473_A>G
MutationTaster	chr7:107998471_A>C
MutationTaster	chr7:107998470_C>G
MutationTaster	chr7:107980769_A>T
MutationTaster	chr7:107926205_T>G
MutationTaster	chr7:107924320_A>T
MutationTaster	chr7:107929119_T>G
MutationTaster	chr7:107975803_C>T
MutationTaster	chr7:107975777_G>T
MutationTaster	chr7:107975769_A>T
MutationTaster	chr7:107975750_C>G
MutationTaster	chr7:107975749_A>T
MutationTaster	chr7:107932263_T>C
MutationTaster	chr7:107931402_A>T
MutationTaster	chr7:107931401_C>T
MutationTaster	chr7:107975731_G>T
MutationTaster	chr7:107929595_A>T
MutationTaster	chr7:107929547_G>A
MutationTaster	chr7:107929533_T>G
MutationTaster	chr7:107929531_G>T
MutationTaster	chr7:107929523_T>G
MutationTaster	chr7:107929199_A>T
MutationTaster	chr7:107929200_C>G
MutationTaster	chr7:107929521_C>T
MutationTaster	chr7:107937162_C>G
MutationTaster	chr7:107937164_G>C
MutationTaster	chr7:107940065_C>T
MutationTaster	chr7:107940070_A>T
MutationTaster	chr7:107953595_T>G
MutationTaster	chr7:107953670_T>C
MutationTaster	chr7:107955496_A>T
MutationTaster	chr7:107955611_C>T
MutationTaster	chr7:107959742_A>T
MutationTaster	chr7:107961612_C>T
MutationTaster	chr7:107975730_T>C
MutationTaster	chr3:49129928_C>T
MutationTaster	chr3:49125395_G>A
MutationTaster	chr3:49125080_C>T
MutationTaster	chr3:49121505_T>C
MutationTaster	chr3:49121730_T>G
MutationTaster	chr3:49121731_C>T
MutationTaster	chr3:49132352_G>T
MutationTaster	chr3:49121767_T>G
MutationTaster	chr3:49123497_A>T
MutationTaster	chr3:49123478_A>T
MutationTaster	chr3:49132335_C>T
MutationTaster	chr3:49132332_A>T
MutationTaster	chr3:49132353_T>G
MutationTaster	chr3:49132800_A>T
MutationTaster	chr3:49132165_A>T
MutationTaster	chr3:49123841_C>G
MutationTaster	chr3:49126101_G>A
MutationTaster	chr3:49123205_A>G
MutationTaster	chr3:49121726_T>G
MutationTaster	chr3:49131399_G>A
MutationTaster	chr3:49126107_G>A
MutationTaster	chr3:49123208_T>G
MutationTaster	chr3:49121357_C>G
MutationTaster	chr3:49122346_A>T
MutationTaster	chr3:49123275_A>T
MutationTaster	chr3:49130844_A>T
MutationTaster	chr3:49121489_C>T
MutationTaster	chr3:49123209_G>T
MutationTaster	chr3:49126110_T>A
MutationTaster	chr3:49122263_C>G
MutationTaster	chr3:49122056_G>C
MutationTaster	chr3:49122036_G>T
MutationTaster	chr3:49121847_A>G
MutationTaster	chr3:49121846_C>T
MutationTaster	chr3:49123210_T>G
MutationTaster	chr3:49122827_C>T
MutationTaster	chr3:49130834_G>C
MutationTaster	chr3:49130832_T>C
MutationTaster	chr3:49130831_G>T
MutationTaster	chr3:49130829_G>T
MutationTaster	chr3:49130273_G>T
MutationTaster	chr3:49130270_C>T
MutationTaster	chr3:49122953_A>T
MutationTaster	chr3:49121729_T>A
MutationTaster	chr3:49128473_A>T
MutationTaster	chr3:49128579_C>G
MutationTaster	chr3:49122856_A>T
MutationTaster	chr3:49132336_G>A
MutationTaster	chr3:49132339_G>T
MutationTaster	chr3:49129273_A>T
MutationTaster	chr3:49129868_A>T
MutationTaster	chr3:49129889_C>T
MutationTaster	chr3:49132348_G>T
MutationTaster	chr3:49129926_A>T
MutationTaster	chr1:209633097_G>T
MutationTaster	chr1:209632689_T>A
MutationTaster	chr1:209649969_C>T
MutationTaster	chr1:209617972_C>G
MutationTaster	chr1:209649977_G>T
MutationTaster	chr1:209628055_G>C
MutationTaster	chr1:209627571_A>T
MutationTaster	chr1:209625711_A>T
MutationTaster	chr1:209629917_A>T
MutationTaster	chr1:209649966_C>T
MutationTaster	chr1:209629816_T>G
MutationTaster	chr1:209637957_A>T
MutationTaster	chr1:209634554_A>T
MutationTaster	chr1:209622571_C>T
MutationTaster	chr1:183135105_A>C
MutationTaster	chr1:183124660_T>A
MutationTaster	chr1:183124718_G>A
MutationTaster	chr1:183124858_C>A
MutationTaster	chr1:183126254_G>A
MutationTaster	chr1:183126256_T>A
MutationTaster	chr1:183127279_C>T
MutationTaster	chr1:183127289_G>A
MutationTaster	chr1:183128745_T>G
MutationTaster	chr1:183130418_A>C
MutationTaster	chr1:183130420_T>A
MutationTaster	chr1:183131312_C>A
MutationTaster	chr1:183131326_G>A
MutationTaster	chr1:183131350_G>A
MutationTaster	chr1:183132410_G>C
MutationTaster	chr1:183132455_T>G
MutationTaster	chr1:183133407_T>G
MutationTaster	chr1:183133449_G>C
MutationTaster	chr1:183133450_C>A
MutationTaster	chr1:183134791_A>C
MutationTaster	chr1:183134792_G>A
MutationTaster	chr1:183135048_G>A
MutationTaster	chr1:183135102_A>C
MutationTaster	chr1:183135103_A>C
MutationTaster	chr1:183124657_G>A
MutationTaster	chr1:183135105_A>G
MutationTaster	chr1:183136406_G>A
MutationTaster	chr1:183136407_A>G
MutationTaster	chr1:183136421_G>A
MutationTaster	chr1:183136424_G>A
MutationTaster	chr1:183136502_G>A
MutationTaster	chr1:183137679_G>A
MutationTaster	chr1:183137682_C>A
MutationTaster	chr1:183137750_A>C
MutationTaster	chr1:183137799_C>G
MutationTaster	chr1:183137801_G>A
MutationTaster	chr1:183142735_T>A
MutationTaster	chr1:183142735_T>G
MutationTaster	chr1:183023819_G>A
MutationTaster	chr1:183023826_T>A
MutationTaster	chr1:183023829_A>G
MutationTaster	chr1:183023834_T>G
MutationTaster	chr1:183023841_A>G
MutationTaster	chr1:183024023_G>A
MutationTaster	chr1:183024049_C>A
MutationTaster	chr1:183024051_A>G
MutationTaster	chr1:183024053_G>A
MutationTaster	chr1:183024068_T>C
MutationTaster	chr1:183103370_C>G
MutationTaster	chr1:183103400_A>G
MutationTaster	chr1:183103402_C>A
MutationTaster	chr1:183103403_G>A
MutationTaster	chr1:183103499_G>C
MutationTaster	chr1:183103516_G>A
MutationTaster	chr1:183108298_T>G
MutationTaster	chr1:183110510_A>G
MutationTaster	chr1:183110511_G>A
MutationTaster	chr1:183110622_G>C
MutationTaster	chr1:183116600_G>A
MutationTaster	chr1:183117415_T>A
MutationTaster	chr1:183117679_G>C
MutationTaster	chr1:183117680_G>A
MutationTaster	chr1:183117695_A>T
MutationTaster	chr1:183122074_T>A
MutationTaster	chr1:183122079_A>C
MutationTaster	chr1:183122192_G>T
MutationTaster	chr13:113309796_G>A
MutationTaster	chr13:113320373_C>G
MutationTaster	chr13:113320373_C>A
MutationTaster	chr13:113320371_C>A
MutationTaster	chr13:113319634_C>T
MutationTaster	chr13:113319607_C>A
MutationTaster	chr13:113319582_G>A
MutationTaster	chr13:113310793_T>G
MutationTaster	chr13:113310794_G>C
MutationTaster	chr13:113309797_T>A
MutationTaster	chr13:113309830_A>C
MutationTaster	chr13:113309790_T>C
MutationTaster	chr1:183208064_C>G
MutationTaster	chr1:183207967_T>A
MutationTaster	chr1:183207889_T>A
MutationTaster	chr1:183227604_T>A
MutationTaster	chr1:183227602_G>A
MutationTaster	chr1:183208063_T>A
MutationTaster	chr1:183227581_A>G
MutationTaster	chr1:183208034_G>A
MutationTaster	chr1:183208031_A>C
MutationTaster	chr1:183207974_A>G
MutationTaster	chr1:183207980_C>A
MutationTaster	chr1:183240304_G>A
MutationTaster	chr1:183240302_A>C
MutationTaster	chr1:183239471_G>A
MutationTaster	chr1:183237379_A>C
MutationTaster	chr1:183208028_G>C
MutationTaster	chr1:183228556_G>A
MutationTaster	chr1:183228553_T>A
MutationTaster	chr1:183208012_G>A
MutationTaster	chr1:183232708_T>A
MutationTaster	chr1:183215489_G>A
MutationTaster	chr23:120455441_C>T
MutationTaster	chr23:120455413_A>T
MutationTaster	chr23:120447954_T>C
MutationTaster	chr23:120441885_A>G
MutationTaster	chr3:39411725_A>T
MutationTaster	chr3:39408623_C>A
MutationTaster	chr3:39408624_T>G
MutationTaster	chr3:39408653_G>A
MutationTaster	chr3:39408674_A>G
MutationTaster	chr3:39410776_C>T
MutationTaster	chr3:39411722_G>A
MutationTaster	chr3:39411908_G>C
MutationTaster	chr3:39412044_T>C
MutationTaster	chr3:39412053_T>A
MutationTaster	chr3:39412053_T>C
MutationTaster	chr1:25903645_C>T
MutationTaster	chr1:25903658_C>T
MutationTaster	chr1:25901640_C>G
MutationTaster	chr1:25901654_A>T
MutationTaster	chr17:38878139_G>C
MutationTaster	chr17:38898466_G>A
MutationTaster	chr17:38898455_T>A
MutationTaster	chr17:38898419_A>G
MutationTaster	chr17:38898418_T>A
MutationTaster	chr17:38898416_G>A
MutationTaster	chr17:38878176_A>T
MutationTaster	chr17:38878138_T>G
MutationTaster	chr17:38870214_G>A
MutationTaster	chr17:38870212_G>A
MutationTaster	chr17:38914440_A>T
MutationTaster	chr17:38898491_T>G
MutationTaster	chr17:38898491_T>A
MutationTaster	chr17:38898486_G>C
MutationTaster	chr17:38915129_G>A
MutationTaster	chr1:225419742_T>G
MutationTaster	chr16:67943141_G>T
MutationTaster	chr16:67940010_A>T
MutationTaster	chr1:32274813_T>A
MutationTaster	chr1:32274423_G>A
MutationTaster	chr9:128151953_T>A
MutationTaster	chr13:46158592_C>G
MutationTaster	chr13:46150940_A>C
MutationTaster	chr13:46158593_T>C
MutationTaster	chr5:170275842_A>T
MutationTaster	chr5:170266867_C>T
MutationTaster	chr5:170266869_T>G
MutationTaster	chr5:170267048_C>G
MutationTaster	chr5:170267058_C>G
MutationTaster	chr5:170275798_C>G
MutationTaster	chr5:170270719_C>T
MutationTaster	chr5:170274338_T>G
MutationTaster	chr5:170248710_G>A
MutationTaster	chr5:170253210_G>T
MutationTaster	chr5:170275799_G>C
MutationTaster	chr5:170293329_A>C
MutationTaster	chr5:170262636_T>G
MutationTaster	chr11:18400900_G>A
MutationTaster	chr11:18402972_G>A
MutationTaster	chr11:18400971_T>C
MutationTaster	chr11:18407325_G>C
MutationTaster	chr11:18402977_C>A
MutationTaster	chr11:18402974_T>C
MutationTaster	chr11:18402973_C>G
MutationTaster	chr11:18402975_G>T
MutationTaster	chr11:18400989_T>G
MutationTaster	chr11:18400990_T>C
MutationTaster	chr11:18402971_A>C
MutationTaster	chr11:18396844_T>C
MutationTaster	chr11:18396845_G>A
MutationTaster	chr11:18399506_G>A
MutationTaster	chr11:18399510_G>A
MutationTaster	chr11:18399527_C>G
MutationTaster	chr12:21644049_C>T
MutationTaster	chr12:21638413_T>G
MutationTaster	chr19:11116922_T>G
MutationTaster	chr19:11129662_T>A
MutationTaster	chr19:11120112_T>A
MutationTaster	chr19:11107503_T>G
MutationTaster	chr19:11120114_T>A
MutationTaster	chr19:11107478_T>A
MutationTaster	chr19:11107468_G>A
MutationTaster	chr19:11107431_G>A
MutationTaster	chr19:11102691_T>A
MutationTaster	chr19:11107398_T>A
MutationTaster	chr19:11123254_A>C
MutationTaster	chr19:11120117_T>G
MutationTaster	chr19:11129587_A>C
MutationTaster	chr19:11102693_A>T
MutationTaster	chr19:11129578_A>T
MutationTaster	chr19:11110682_G>A
MutationTaster	chr19:11102765_G>A
MutationTaster	chr19:11100298_G>A
MutationTaster	chr1:65616131_G>C
MutationTaster	chr4:1841417_G>C
MutationTaster	chr4:1814513_C>T
MutationTaster	chr4:1814503_A>T
MutationTaster	chr4:1832925_G>T
MutationTaster	chr4:1819340_C>T
MutationTaster	chr7:2526293_T>A
MutationTaster	chr7:2525556_G>A
MutationTaster	chr22:37678586_G>A
MutationTaster	chr22:37678530_T>G
MutationTaster	chr22:37678553_G>A
MutationTaster	chr22:37678556_G>A
MutationTaster	chr22:37678577_A>G
MutationTaster	chr22:37678577_A>T
MutationTaster	chr22:37678587_A>G
MutationTaster	chr22:37678587_A>T
MutationTaster	chr22:37678592_G>A
MutationTaster	chr22:37678593_G>A
MutationTaster	chr22:37678614_G>A
MutationTaster	chr22:37679720_T>A
MutationTaster	chr22:37679721_T>G
MutationTaster	chr22:37678529_T>A
MutationTaster	chr22:37676996_C>A
MutationTaster	chr14:55138314_T>G
MutationTaster	chr14:55142627_T>A
MutationTaster	chr14:55142628_T>G
MutationTaster	chr14:55145224_A>G
MutationTaster	chr14:55145219_T>C
MutationTaster	chr14:55145219_T>A
MutationTaster	chr14:55142652_A>G
MutationTaster	chr14:55138259_T>C
MutationTaster	chr14:55142647_G>C
MutationTaster	chr14:55142649_A>G
MutationTaster	chr14:55138314_T>A
MutationTaster	chr17:78977148_C>G
MutationTaster	chr17:78974780_C>G
MutationTaster	chr17:78974727_A>T
MutationTaster	chr17:78972382_C>T
MutationTaster	chr19:38802382_A>T
MutationTaster	chr1:236538905_G>A
MutationTaster	chr1:236538901_G>A
MutationTaster	chr1:236538902_G>A
MutationTaster	chr1:236540642_G>A
MutationTaster	chr1:236538980_A>G
MutationTaster	chr1:236538979_A>T
MutationTaster	chr1:236544801_G>C
MutationTaster	chr1:236544800_T>G
MutationTaster	chr1:236544799_T>A
MutationTaster	chr1:236542967_C>G
MutationTaster	chr17:27643525_A>C
MutationTaster	chr17:27643527_C>A
MutationTaster	chr19:49016169_G>A
MutationTaster	chr22:30243974_C>T
MutationTaster	chr22:30243852_C>T
MutationTaster	chr22:30244052_G>T
MutationTaster	chr22:30244053_G>T
MutationTaster	chr22:30244045_T>C
MutationTaster	chr22:30243850_A>G
MutationTaster	chr22:30243860_G>A
MutationTaster	chr5:38481939_G>T
MutationTaster	chr5:38481611_T>C
MutationTaster	chr5:38481734_C>T
MutationTaster	chr5:38481930_G>T
MutationTaster	chr5:38481938_T>G
MutationTaster	chr5:38511940_C>T
MutationTaster	chr5:38482146_A>T
MutationTaster	chr5:38482118_T>G
MutationTaster	chr5:38481613_C>G
MutationTaster	chr19:48137562_A>T
MutationTaster	chr19:48131137_A>T
MutationTaster	chr19:48153891_C>G
MutationTaster	chr19:48162322_T>G
MutationTaster	chr19:48153918_C>G
MutationTaster	chr19:48153914_C>T
MutationTaster	chr19:48153888_C>G
MutationTaster	chr19:48150204_T>G
MutationTaster	chr19:48150153_A>T
MutationTaster	chr19:48149830_G>T
MutationTaster	chr19:48153899_C>T
MutationTaster	chr17:34999442_T>A
MutationTaster	chr10:114441034_A>T
MutationTaster	chr10:114465711_A>T
MutationTaster	chr10:114491833_A>T
MutationTaster	chr10:114547752_A>C
MutationTaster	chr10:114465749_G>A
MutationTaster	chr10:114465751_C>A
MutationTaster	chr7:74115898_C>A
MutationTaster	chr7:74099150_G>A
MutationTaster	chr22:31259169_T>A
MutationTaster	chr22:31273456_G>C
MutationTaster	chr22:31262749_C>G
MutationTaster	chr22:31262734_T>A
MutationTaster	chr2:108621434_T>C
MutationTaster	chr2:108659689_T>A
MutationTaster	chr2:108621431_G>C
MutationTaster	chr10:89226993_A>G
MutationTaster	chr10:89225222_A>G
MutationTaster	chr10:89226992_C>T
MutationTaster	chr10:89228266_C>T
MutationTaster	chr11:61813272_C>G
MutationTaster	chr17:75563175_C>A
MutationTaster	chr17:75563174_G>A
MutationTaster	chr11:61878179_G>T
MutationTaster	chr11:61878178_T>C
MutationTaster	chr11:61878199_C>T
MutationTaster	chr11:61878201_T>G
MutationTaster	chr11:61876178_A>T
MutationTaster	chr11:61876144_A>T
MutationTaster	chr11:61878180_G>T
MutationTaster	chr11:61878824_A>T
MutationTaster	chr11:61879473_C>T
MutationTaster	chr11:61880096_G>T
MutationTaster	chr11:61880131_A>C
MutationTaster	chr11:61878181_T>C
MutationTaster	chr11:61876903_C>T
MutationTaster	chr17:18232703_G>A
MutationTaster	chr18:59333128_A>G
MutationTaster	chr18:59354564_A>G
MutationTaster	chr18:59354555_A>G
MutationTaster	chr18:59333131_A>G
MutationTaster	chr18:59338615_C>G
MutationTaster	chr18:59354561_A>G
MutationTaster	chr18:59359064_C>T
MutationTaster	chr18:59338921_C>G
MutationTaster	chr18:59359068_C>G
MutationTaster	chr1:156136360_G>A
MutationTaster	chr1:156134518_T>G
MutationTaster	chr1:156136420_G>A
MutationTaster	chr1:156136312_G>A
MutationTaster	chr1:156134520_T>A
MutationTaster	chr1:156136423_A>G
MutationTaster	chr1:156137147_C>A
MutationTaster	chr1:156137685_T>C
MutationTaster	chr1:156137705_G>A
MutationTaster	chr1:156138501_G>A
MutationTaster	chr1:156134869_G>A
MutationTaster	chr1:156138672_G>A
MutationTaster	chr1:156139096_G>A
MutationTaster	chr1:156135904_G>A
MutationTaster	chr1:156139778_T>C
MutationTaster	chr1:156136357_C>G
MutationTaster	chr1:156138624_C>A
MutationTaster	chr1:156138699_T>A
MutationTaster	chr1:156138668_C>A
MutationTaster	chr1:156138622_C>G
MutationTaster	chr1:156138698_T>A
MutationTaster	chr1:156136311_C>A
MutationTaster	chr1:156136310_G>C
MutationTaster	chr1:156136108_G>A
MutationTaster	chr1:156136107_G>C
MutationTaster	chr1:156137697_A>C
MutationTaster	chr1:156115022_T>G
MutationTaster	chr1:156114956_G>A
MutationTaster	chr1:156137703_A>G
MutationTaster	chr1:156136058_T>G
MutationTaster	chr1:156138497_T>A
MutationTaster	chr1:156138498_G>A
MutationTaster	chr1:156115021_C>A
MutationTaster	chr1:156137706_A>G
MutationTaster	chr1:156115004_T>A
MutationTaster	chr1:156130688_C>G
MutationTaster	chr1:156130687_T>A
MutationTaster	chr1:156114950_G>A
MutationTaster	chr1:156115183_C>A
MutationTaster	chr1:156115132_C>A
MutationTaster	chr1:156115027_G>C
MutationTaster	chr1:156115024_C>A
MutationTaster	chr1:156137178_C>A
MutationTaster	chr1:156139781_G>C
MutationTaster	chr1:156137176_A>C
MutationTaster	chr1:156139779_G>A
MutationTaster	chr1:156138506_T>A
MutationTaster	chr1:156137745_T>G
MutationTaster	chr1:156136031_T>A
MutationTaster	chr1:156137707_G>C
MutationTaster	chr5:126819041_G>A
MutationTaster	chr13:75841937_G>A
MutationTaster	chr13:75833073_T>A
MutationTaster	chr13:75823697_G>A
MutationTaster	chr13:75817270_T>C
MutationTaster	chr13:75796738_G>C
MutationTaster	chr13:75796680_C>A
MutationTaster	chr13:75796739_C>A
MutationTaster	chr13:75856581_T>A
MutationTaster	chr13:75841816_T>A
MutationTaster	chr5:97003502_T>A
MutationTaster	chr5:96979177_T>A
MutationTaster	chr11:124118633_T>A
MutationTaster	chr5:122075533_T>A
MutationTaster	chr5:122076918_C>T
MutationTaster	chr5:122077376_C>T
MutationTaster	chr5:122076939_A>G
MutationTaster	chr5:122077822_A>T
MutationTaster	chr5:122075533_T>G
MutationTaster	chr5:122077443_G>T
MutationTaster	chr5:122077448_C>T
MutationTaster	chr5:122077825_A>T
MutationTaster	chr5:122077811_T>C
MutationTaster	chr15:73947185_G>A
MutationTaster	chr15:73949561_T>A
MutationTaster	chr15:73927304_C>T
MutationTaster	chr15:73927624_G>A
MutationTaster	chr15:73947183_T>A
MutationTaster	chr15:73946502_G>A
MutationTaster	chr15:73947852_T>A
MutationTaster	chr8:23317079_G>T
MutationTaster	chr8:23360140_T>G
MutationTaster	chr8:23298113_A>T
MutationTaster	chr8:23341104_C>T
MutationTaster	chr8:23333447_A>T
MutationTaster	chr8:23322242_C>G
MutationTaster	chr8:23322194_C>T
MutationTaster	chr8:23322192_A>T
MutationTaster	chr8:23298895_A>C
MutationTaster	chr8:23309734_T>C
MutationTaster	chr8:23368285_T>C
MutationTaster	chr8:23368285_T>A
MutationTaster	chr8:23368264_A>T
MutationTaster	chr8:23368249_C>T
MutationTaster	chr8:23368248_T>A
MutationTaster	chr8:23368231_C>T
MutationTaster	chr8:23360227_C>T
MutationTaster	chr8:23360209_A>T
MutationTaster	chr8:23360148_C>T
MutationTaster	chr8:23360142_T>C
MutationTaster	chr3:188760268_G>A
MutationTaster	chr3:188609410_T>A
MutationTaster	chr3:188406239_A>C
MutationTaster	chr3:188760242_A>T
MutationTaster	chr3:188609259_G>C
MutationTaster	chr3:188609258_A>T
MutationTaster	chr3:188760212_G>A
MutationTaster	chr3:188760215_A>G
MutationTaster	chr3:188760218_A>G
MutationTaster	chr3:188609635_G>A
MutationTaster	chr3:188609261_A>G
MutationTaster	chr3:188609840_C>A
MutationTaster	chr3:188609259_G>T
MutationTaster	chr3:188406242_C>A
MutationTaster	chr3:188406236_A>T
MutationTaster	chr3:188609255_C>T
MutationTaster	chr3:188609257_A>G
MutationTaster	chr3:188874357_G>T
MutationTaster	chr3:188406221_T>A
MutationTaster	chr3:188406248_A>G
MutationTaster	chr3:188760124_C>T
MutationTaster	chr3:188406271_C>G
MutationTaster	chr3:188760211_T>A
MutationTaster	chr7:100582096_T>C
MutationTaster	chr7:100577497_C>T
MutationTaster	chr7:100577681_C>G
MutationTaster	chr7:100575142_G>A
MutationTaster	chr7:100581875_C>T
MutationTaster	chr7:100582105_A>T
MutationTaster	chr7:100581867_C>T
MutationTaster	chr7:100582324_A>C
MutationTaster	chr7:100582325_G>T
MutationTaster	chr7:100577677_C>T
MutationTaster	chr12:57211577_G>A
MutationTaster	chr12:57173953_G>A
MutationTaster	chr12:57175465_T>A
MutationTaster	chr12:57175617_A>T
MutationTaster	chr12:57175620_G>C
MutationTaster	chr12:57175628_A>G
MutationTaster	chr12:57175631_A>G
MutationTaster	chr12:57175642_G>A
MutationTaster	chr12:57175643_T>A
MutationTaster	chr12:57176011_C>G
MutationTaster	chr12:57177115_G>A
MutationTaster	chr12:57177122_T>G
MutationTaster	chr12:57177124_T>A
MutationTaster	chr12:57177218_G>C
MutationTaster	chr12:57178444_G>A
MutationTaster	chr12:57178448_T>C
MutationTaster	chr12:57178450_A>T
MutationTaster	chr12:57178483_T>A
MutationTaster	chr12:57178487_G>A
MutationTaster	chr12:57178508_C>A
MutationTaster	chr12:57178511_A>G
MutationTaster	chr12:57178947_T>G
MutationTaster	chr12:57179004_A>G
MutationTaster	chr12:57179019_A>G
MutationTaster	chr12:57179431_T>G
MutationTaster	chr12:57179503_C>A
MutationTaster	chr12:57179506_T>G
MutationTaster	chr12:57179841_A>T
MutationTaster	chr12:57179843_C>G
MutationTaster	chr12:57180073_A>G
MutationTaster	chr12:57180091_T>C
MutationTaster	chr12:57180352_A>C
MutationTaster	chr12:57180360_T>C
MutationTaster	chr12:57180375_C>A
MutationTaster	chr12:57180395_C>A
MutationTaster	chr12:57180673_A>T
MutationTaster	chr12:57180723_G>A
MutationTaster	chr12:57180726_G>A
MutationTaster	chr12:57180729_G>A
MutationTaster	chr12:57181178_G>A
MutationTaster	chr12:57183394_T>C
MutationTaster	chr12:57183396_C>A
MutationTaster	chr12:57183817_T>A
MutationTaster	chr12:57183871_T>A
MutationTaster	chr12:57183884_G>C
MutationTaster	chr12:57183891_G>A
MutationTaster	chr12:57183894_G>A
MutationTaster	chr12:57184091_T>G
MutationTaster	chr12:57184093_T>A
MutationTaster	chr12:57184384_G>A
MutationTaster	chr12:57184418_T>A
MutationTaster	chr12:57184873_A>C
MutationTaster	chr12:57184874_C>A
MutationTaster	chr12:57184930_G>A
MutationTaster	chr12:57184933_A>G
MutationTaster	chr12:57184936_A>G
MutationTaster	chr12:57184980_T>A
MutationTaster	chr12:57184982_G>C
MutationTaster	chr12:57185088_G>A
MutationTaster	chr12:57185089_C>G
MutationTaster	chr12:57185097_T>A
MutationTaster	chr12:57185098_C>A
MutationTaster	chr12:57185176_T>G
MutationTaster	chr12:57185202_A>C
MutationTaster	chr12:57185697_G>C
MutationTaster	chr12:57185765_T>G
MutationTaster	chr12:57185766_G>C
MutationTaster	chr12:57185837_T>A
MutationTaster	chr12:57185842_G>A
MutationTaster	chr12:57185846_T>C
MutationTaster	chr12:57185846_T>G
MutationTaster	chr12:57185848_C>A
MutationTaster	chr12:57185861_T>G
MutationTaster	chr12:57185863_C>A
MutationTaster	chr12:57185864_A>T
MutationTaster	chr12:57185870_T>A
MutationTaster	chr12:57187335_A>G
MutationTaster	chr12:57190824_T>A
MutationTaster	chr12:57190826_G>C
MutationTaster	chr12:57190839_C>A
MutationTaster	chr12:57190846_T>A
MutationTaster	chr12:57191414_G>A
MutationTaster	chr12:57191423_A>G
MutationTaster	chr12:57191424_G>C
MutationTaster	chr12:57191425_C>A
MutationTaster	chr12:57191509_A>T
MutationTaster	chr12:57192877_G>T
MutationTaster	chr12:57192922_T>A
MutationTaster	chr12:57193239_T>A
MutationTaster	chr12:57193265_C>T
MutationTaster	chr12:57193268_T>A
MutationTaster	chr12:57193301_T>A
MutationTaster	chr12:57193610_C>T
MutationTaster	chr12:57194437_G>A
MutationTaster	chr12:57194485_G>A
MutationTaster	chr12:57194655_A>G
MutationTaster	chr12:57194658_A>G
MutationTaster	chr12:57194659_A>C
MutationTaster	chr12:57194660_G>A
MutationTaster	chr12:57194669_T>A
MutationTaster	chr12:57194672_G>A
MutationTaster	chr12:57194678_G>A
MutationTaster	chr12:57194696_T>A
MutationTaster	chr12:57195272_A>C
MutationTaster	chr12:57195380_G>C
MutationTaster	chr12:57195672_T>A
MutationTaster	chr12:57195672_T>C
MutationTaster	chr12:57195673_G>T
MutationTaster	chr12:57195674_T>G
MutationTaster	chr12:57195675_G>A
MutationTaster	chr12:57195702_C>A
MutationTaster	chr12:57195892_C>T
MutationTaster	chr12:57195995_C>A
MutationTaster	chr12:57196251_T>A
MutationTaster	chr12:57196254_G>A
MutationTaster	chr12:57197044_G>C
MutationTaster	chr12:57197045_T>A
MutationTaster	chr12:57197052_C>A
MutationTaster	chr12:57197064_G>A
MutationTaster	chr12:57197069_C>A
MutationTaster	chr12:57197076_G>A
MutationTaster	chr12:57197079_T>G
MutationTaster	chr12:57197090_G>A
MutationTaster	chr12:57197100_A>G
MutationTaster	chr12:57197621_G>A
MutationTaster	chr12:57197627_T>A
MutationTaster	chr12:57198175_T>A
MutationTaster	chr12:57198182_C>A
MutationTaster	chr12:57198182_C>G
MutationTaster	chr12:57198186_G>A
MutationTaster	chr12:57198229_G>A
MutationTaster	chr12:57198231_G>A
MutationTaster	chr12:57198232_A>G
MutationTaster	chr12:57198285_G>T
MutationTaster	chr12:57198297_T>C
MutationTaster	chr12:57198306_C>A
MutationTaster	chr12:57198307_G>C
MutationTaster	chr12:57198312_C>G
MutationTaster	chr12:57198341_T>A
MutationTaster	chr12:57198482_A>C
MutationTaster	chr12:57198483_C>A
MutationTaster	chr12:57198484_T>A
MutationTaster	chr12:57198617_C>A
MutationTaster	chr12:57198619_C>A
MutationTaster	chr12:57198622_G>A
MutationTaster	chr12:57199320_G>C
MutationTaster	chr12:57199364_G>T
MutationTaster	chr12:57199397_G>A
MutationTaster	chr12:57199889_C>A
MutationTaster	chr12:57199891_T>A
MutationTaster	chr12:57199913_G>A
MutationTaster	chr12:57199982_G>A
MutationTaster	chr12:57199987_G>A
MutationTaster	chr12:57200012_G>A
MutationTaster	chr12:57200491_C>G
MutationTaster	chr12:57200493_G>A
MutationTaster	chr12:57200505_G>A
MutationTaster	chr12:57200506_G>A
MutationTaster	chr12:57200750_C>G
MutationTaster	chr12:57200754_C>A
MutationTaster	chr12:57200773_G>A
MutationTaster	chr12:57200774_G>A
MutationTaster	chr12:57200777_A>G
MutationTaster	chr12:57200788_C>A
MutationTaster	chr12:57200794_A>T
MutationTaster	chr12:57200798_G>A
MutationTaster	chr12:57200803_G>A
MutationTaster	chr12:57201065_A>C
MutationTaster	chr12:57201066_T>A
MutationTaster	chr12:57201067_G>A
MutationTaster	chr12:57201070_C>G
MutationTaster	chr12:57201072_A>T
MutationTaster	chr12:57201081_C>T
MutationTaster	chr12:57201105_T>A
MutationTaster	chr12:57201616_T>A
MutationTaster	chr12:57201836_C>A
MutationTaster	chr12:57201860_G>A
MutationTaster	chr12:57202427_G>A
MutationTaster	chr12:57202453_T>A
MutationTaster	chr12:57202495_T>A
MutationTaster	chr12:57202496_A>G
MutationTaster	chr12:57202498_G>A
MutationTaster	chr12:57202499_A>G
MutationTaster	chr12:57202502_A>G
MutationTaster	chr12:57202504_G>A
MutationTaster	chr12:57202507_T>A
MutationTaster	chr12:57202508_G>A
MutationTaster	chr12:57202510_G>T
MutationTaster	chr12:57203396_G>A
MutationTaster	chr12:57203428_T>A
MutationTaster	chr12:57203447_T>C
MutationTaster	chr12:57203482_T>A
MutationTaster	chr12:57203486_T>C
MutationTaster	chr12:57203492_G>A
MutationTaster	chr12:57203497_G>A
MutationTaster	chr12:57203500_G>A
MutationTaster	chr12:57203501_A>G
MutationTaster	chr12:57203510_G>A
MutationTaster	chr12:57204439_T>A
MutationTaster	chr12:57204440_G>A
MutationTaster	chr12:57204454_T>A
MutationTaster	chr12:57204475_T>A
MutationTaster	chr12:57204662_T>A
MutationTaster	chr12:57204707_G>A
MutationTaster	chr12:57204714_A>C
MutationTaster	chr12:57204715_C>A
MutationTaster	chr12:57204719_T>A
MutationTaster	chr12:57205141_G>A
MutationTaster	chr12:57205144_A>C
MutationTaster	chr12:57205144_A>G
MutationTaster	chr12:57205145_A>G
MutationTaster	chr12:57205146_G>C
MutationTaster	chr12:57205155_T>G
MutationTaster	chr12:57205193_G>A
MutationTaster	chr12:57205195_T>A
MutationTaster	chr12:57205213_T>A
MutationTaster	chr12:57205222_G>A
MutationTaster	chr12:57205420_A>C
MutationTaster	chr12:57205611_A>C
MutationTaster	chr12:57205615_G>A
MutationTaster	chr12:57205632_T>A
MutationTaster	chr12:57205657_A>C
MutationTaster	chr12:57205658_C>A
MutationTaster	chr12:57205666_G>C
MutationTaster	chr12:57206505_G>A
MutationTaster	chr12:57206506_A>G
MutationTaster	chr12:57206518_G>A
MutationTaster	chr12:57206595_A>G
MutationTaster	chr12:57206661_C>A
MutationTaster	chr12:57206700_C>A
MutationTaster	chr12:57208142_G>C
MutationTaster	chr12:57208143_G>A
MutationTaster	chr12:57208760_G>A
MutationTaster	chr12:57208764_T>G
MutationTaster	chr12:57208765_G>A
MutationTaster	chr12:57208800_A>G
MutationTaster	chr12:57209195_A>C
MutationTaster	chr12:57209195_A>T
MutationTaster	chr12:57209196_C>G
MutationTaster	chr12:57209713_T>A
MutationTaster	chr12:57209715_G>A
MutationTaster	chr12:57209752_T>G
MutationTaster	chr12:57209857_A>G
MutationTaster	chr12:57209858_G>C
MutationTaster	chr12:57209859_C>A
MutationTaster	chr12:57210055_T>A
MutationTaster	chr12:57210058_G>A
MutationTaster	chr12:57210076_A>T
MutationTaster	chr12:57210127_G>A
MutationTaster	chr12:57210798_A>T
MutationTaster	chr12:57210805_C>A
MutationTaster	chr12:57210821_G>C
MutationTaster	chr12:57210822_G>A
MutationTaster	chr12:57211573_T>C
MutationTaster	chr12:57211573_T>G
MutationTaster	chr12:57211576_T>A
MutationTaster	chr12:57211576_T>C
MutationTaster	chr12:57211576_T>G
MutationTaster	chr12:57211577_G>C
MutationTaster	chr12:57211577_G>T
MutationTaster	chr12:57211578_C>G
MutationTaster	chr12:57211579_C>A
MutationTaster	chr12:57212129_C>A
MutationTaster	chr12:57212170_T>C
MutationTaster	chr12:57212173_G>C
MutationTaster	chr12:57212428_C>G
MutationTaster	chr12:57212485_C>A
MutationTaster	chr12:57212491_C>A
MutationTaster	chr12:57212494_A>G
MutationTaster	chr12:57212495_C>A
MutationTaster	chr12:57212497_A>G
MutationTaster	chr12:57212498_G>C
MutationTaster	chr12:57212503_G>A
MutationTaster	chr12:57173819_A>G
MutationTaster	chr12:57175687_G>A
MutationTaster	chr12:57175697_G>A
MutationTaster	chr12:57185878_G>A
MutationTaster	chr12:57193962_G>A
MutationTaster	chr12:57194681_G>A
MutationTaster	chr12:57203491_G>A
MutationTaster	chr12:57204478_G>A
MutationTaster	chr12:57204660_G>A
MutationTaster	chr12:57206665_G>A
MutationTaster	chr12:57212008_G>A
MutationTaster	chr12:57176082_C>A
MutationTaster	chr12:57145347_T>G
MutationTaster	chr12:57165919_A>G
MutationTaster	chr12:57128995_C>T
MutationTaster	chr12:57129010_C>A
MutationTaster	chr12:57129016_G>A
MutationTaster	chr12:57129019_G>A
MutationTaster	chr12:57138470_T>G
MutationTaster	chr12:57138471_G>C
MutationTaster	chr12:57138536_G>A
MutationTaster	chr12:57138539_G>A
MutationTaster	chr12:57141381_G>C
MutationTaster	chr12:57141398_G>A
MutationTaster	chr12:57141431_A>T
MutationTaster	chr12:57143753_T>A
MutationTaster	chr12:57143756_A>T
MutationTaster	chr12:57143763_G>A
MutationTaster	chr12:57143767_T>A
MutationTaster	chr12:57143792_T>A
MutationTaster	chr12:57143793_G>A
MutationTaster	chr12:57144995_G>A
MutationTaster	chr12:57145007_C>A
MutationTaster	chr12:57145011_T>A
MutationTaster	chr12:57145014_G>A
MutationTaster	chr12:57145017_C>G
MutationTaster	chr12:57145028_G>A
MutationTaster	chr12:57145257_T>C
MutationTaster	chr12:57145325_A>G
MutationTaster	chr12:57145326_G>C
MutationTaster	chr12:57145327_C>A
MutationTaster	chr12:57145347_T>C
MutationTaster	chr12:57145348_G>A
MutationTaster	chr12:57145352_T>A
MutationTaster	chr12:57145353_T>A
MutationTaster	chr12:57154285_T>A
MutationTaster	chr12:57154297_G>T
MutationTaster	chr12:57154298_G>A
MutationTaster	chr12:57154319_T>A
MutationTaster	chr12:57154546_C>A
MutationTaster	chr12:57154561_G>T
MutationTaster	chr12:57154570_A>G
MutationTaster	chr12:57154570_A>T
MutationTaster	chr12:57154573_G>A
MutationTaster	chr12:57154574_T>A
MutationTaster	chr12:57154574_T>G
MutationTaster	chr12:57154665_G>C
MutationTaster	chr12:57156196_C>A
MutationTaster	chr12:57156211_G>A
MutationTaster	chr12:57156211_G>C
MutationTaster	chr12:57156212_A>G
MutationTaster	chr12:57156214_T>A
MutationTaster	chr12:57156214_T>G
MutationTaster	chr12:57156788_G>T
MutationTaster	chr12:57156789_C>G
MutationTaster	chr12:57156897_G>A
MutationTaster	chr12:57156902_G>A
MutationTaster	chr12:57156905_G>A
MutationTaster	chr12:57158438_G>A
MutationTaster	chr12:57158573_C>G
MutationTaster	chr12:57158612_C>A
MutationTaster	chr12:57159929_G>A
MutationTaster	chr12:57159932_G>A
MutationTaster	chr12:57159942_G>C
MutationTaster	chr12:57159951_T>C
MutationTaster	chr12:57159987_T>C
MutationTaster	chr12:57160910_A>C
MutationTaster	chr12:57160911_C>A
MutationTaster	chr12:57160915_G>A
MutationTaster	chr12:57160924_C>A
MutationTaster	chr12:57160925_C>G
MutationTaster	chr12:57160945_C>T
MutationTaster	chr12:57160946_G>T
MutationTaster	chr12:57161077_C>A
MutationTaster	chr12:57161078_G>A
MutationTaster	chr12:57162450_T>A
MutationTaster	chr12:57162459_T>A
MutationTaster	chr12:57162461_C>A
MutationTaster	chr12:57162467_G>A
MutationTaster	chr12:57162468_A>T
MutationTaster	chr12:57162470_C>T
MutationTaster	chr12:57162471_G>A
MutationTaster	chr12:57162510_A>T
MutationTaster	chr12:57162518_G>A
MutationTaster	chr12:57162894_G>A
MutationTaster	chr12:57162900_G>A
MutationTaster	chr12:57165883_G>A
MutationTaster	chr12:57165885_T>A
MutationTaster	chr12:57165887_G>C
MutationTaster	chr12:57165904_A>G
MutationTaster	chr12:57165924_G>A
MutationTaster	chr12:57166091_C>A
MutationTaster	chr12:57166115_G>C
MutationTaster	chr12:57166116_T>A
MutationTaster	chr12:57166121_G>C
MutationTaster	chr12:57166123_A>G
MutationTaster	chr12:57167492_G>A
MutationTaster	chr12:57167500_A>T
MutationTaster	chr12:57167504_T>G
MutationTaster	chr12:57167509_T>A
MutationTaster	chr12:57167509_T>C
MutationTaster	chr12:57167518_G>A
MutationTaster	chr12:57169217_G>A
MutationTaster	chr12:57169218_G>A
MutationTaster	chr12:57169221_G>A
MutationTaster	chr12:57169265_G>A
MutationTaster	chr12:57169266_G>A
MutationTaster	chr12:57169279_T>A
MutationTaster	chr12:57169280_G>A
MutationTaster	chr12:57169290_C>G
MutationTaster	chr12:57169296_G>A
MutationTaster	chr12:57169299_C>A
MutationTaster	chr12:57169299_C>G
MutationTaster	chr12:57173270_T>A
MutationTaster	chr12:57173276_C>A
MutationTaster	chr12:57173347_T>A
MutationTaster	chr12:57173816_A>G
MutationTaster	chr12:57173821_G>A
MutationTaster	chr12:57173827_G>A
MutationTaster	chr12:57173854_G>A
MutationTaster	chr12:57173942_A>G
MutationTaster	chr12:57173944_G>A
MutationTaster	chr12:57173948_G>A
MutationTaster	chr12:57173950_G>A
MutationTaster	chr19:33207463_G>A
MutationTaster	chr19:33207460_C>A
MutationTaster	chr19:33205296_G>A
MutationTaster	chr11:46895238_C>T
MutationTaster	chr11:46898943_C>T
MutationTaster	chr11:46883943_C>T
MutationTaster	chr11:46878925_C>T
MutationTaster	chr11:46898946_C>T
MutationTaster	chr11:46899417_A>T
MutationTaster	chr11:46900337_C>T
MutationTaster	chr11:46873576_C>T
MutationTaster	chr11:46889434_A>T
MutationTaster	chr11:46859293_G>C
MutationTaster	chr11:46896234_C>T
MutationTaster	chr12:12244587_T>C
MutationTaster	chr12:12183989_A>T
MutationTaster	chr12:12244627_T>G
MutationTaster	chr12:12138355_C>T
MutationTaster	chr12:12130815_T>C
MutationTaster	chr12:12121233_A>T
MutationTaster	chr12:12150844_C>T
MutationTaster	chr12:12121307_T>C
MutationTaster	chr12:12165280_C>T
MutationTaster	chr12:12138481_T>C
MutationTaster	chr12:12159062_C>T
MutationTaster	chr12:12244638_A>T
MutationTaster	chr12:12244637_T>G
MutationTaster	chr11:68448898_C>A
MutationTaster	chr11:68390033_C>G
MutationTaster	chr11:68357709_G>A
MutationTaster	chr11:68413788_T>A
MutationTaster	chr4:3532210_C>T
MutationTaster	chr4:3524955_A>T
MutationTaster	chr4:3520151_C>T
MutationTaster	chr4:3520134_A>G
MutationTaster	chr4:3518093_A>T
MutationTaster	chr4:3518919_T>G
MutationTaster	chr4:3518927_T>C
MutationTaster	chr4:3518928_G>T
MutationTaster	chr4:3532233_G>T
MutationTaster	chr4:3514870_A>T
MutationTaster	chr4:3518042_G>T
MutationTaster	chr3:115842553_C>G
MutationTaster	chr3:116444943_C>T
MutationTaster	chr3:116086360_C>T
MutationTaster	chr3:115810330_A>T
MutationTaster	chr11:1884523_C>A
MutationTaster	chr11:1880122_A>T
MutationTaster	chr11:1881505_G>C
MutationTaster	chr11:1881578_A>G
MutationTaster	chr11:1881583_G>C
MutationTaster	chr11:1883439_A>G
MutationTaster	chr11:1883440_A>C
MutationTaster	chr11:1883934_C>A
MutationTaster	chr11:1883950_C>A
MutationTaster	chr11:1883950_C>G
MutationTaster	chr11:1883951_C>A
MutationTaster	chr11:1883954_G>A
MutationTaster	chr11:1883954_G>T
MutationTaster	chr11:1884291_G>C
MutationTaster	chr11:1884293_C>A
MutationTaster	chr21:46191903_A>T
MutationTaster	chr21:46191892_C>T
MutationTaster	chr21:46191179_C>G
MutationTaster	chr21:46210735_C>T
MutationTaster	chr21:46208265_G>T
MutationTaster	chr21:46213039_C>T
MutationTaster	chr21:46219510_A>T
MutationTaster	chr21:46221858_C>G
MutationTaster	chr21:46227680_A>C
MutationTaster	chr21:46227681_A>T
MutationTaster	chr21:46228529_A>T
MutationTaster	chr21:46205849_C>T
MutationTaster	chr21:46194603_C>T
MutationTaster	chr12:96003004_C>T
MutationTaster	chr12:96003005_A>G
MutationTaster	chr2:33134856_C>G
MutationTaster	chr2:33389226_G>A
MutationTaster	chr2:33389270_T>C
MutationTaster	chr2:33398492_T>A
MutationTaster	chr2:33397147_T>A
MutationTaster	chr2:33364229_T>G
MutationTaster	chr2:33397148_T>A
MutationTaster	chr2:33398534_G>A
MutationTaster	chr2:33364228_G>A
MutationTaster	chr2:33364227_T>C
MutationTaster	chr2:33363476_A>C
MutationTaster	chr2:33389232_C>A
MutationTaster	chr2:33398432_G>A
MutationTaster	chr2:33275009_C>T
MutationTaster	chr2:33363473_T>A
MutationTaster	chr2:33347385_T>A
MutationTaster	chr2:33301615_G>C
MutationTaster	chr2:33301571_G>C
MutationTaster	chr2:33301567_G>A
MutationTaster	chr2:33300495_T>A
MutationTaster	chr2:33134853_G>A
MutationTaster	chr2:33300494_G>C
MutationTaster	chr2:33300478_T>G
MutationTaster	chr2:33300478_T>A
MutationTaster	chr2:33300476_T>A
MutationTaster	chr2:33300474_A>T
MutationTaster	chr2:33275891_G>A
MutationTaster	chr2:33275890_G>A
MutationTaster	chr2:33275088_T>A
MutationTaster	chr2:33275062_G>A
MutationTaster	chr2:33273707_T>A
MutationTaster	chr2:33263360_C>A
MutationTaster	chr2:33263353_T>G
MutationTaster	chr2:33257446_A>G
MutationTaster	chr2:33243746_T>C
MutationTaster	chr2:33217579_A>C
MutationTaster	chr2:33188710_A>T
MutationTaster	chr2:33187077_A>G
MutationTaster	chr2:33187075_T>C
MutationTaster	chr2:33187075_T>A
MutationTaster	chr2:33187074_G>A
MutationTaster	chr2:33187072_G>A
MutationTaster	chr2:33187071_G>A
MutationTaster	chr2:33186989_T>A
MutationTaster	chr2:33186934_G>C
MutationTaster	chr2:33186865_A>G
MutationTaster	chr2:33186864_C>T
MutationTaster	chr2:33134880_G>A
MutationTaster	chr2:33134879_T>A
MutationTaster	chr2:33134873_A>G
MutationTaster	chr2:33134872_G>T
MutationTaster	chr2:33134871_A>C
MutationTaster	chr2:33134862_G>A
MutationTaster	chr14:74603654_G>C
MutationTaster	chr14:74603655_C>G
MutationTaster	chr14:74603656_T>G
MutationTaster	chr14:74603646_T>G
MutationTaster	chr14:74603657_G>C
MutationTaster	chr14:74611814_T>A
MutationTaster	chr14:74585891_G>T
MutationTaster	chr14:74553008_A>T
MutationTaster	chr14:74551231_C>T
MutationTaster	chr14:74551230_A>T
MutationTaster	chr14:74551168_T>G
MutationTaster	chr14:74603658_T>A
MutationTaster	chr14:74603671_A>G
MutationTaster	chr14:74603647_G>C
MutationTaster	chr14:74586082_C>T
MutationTaster	chr14:74551168_T>C
MutationTaster	chr14:74551168_T>A
MutationTaster	chr14:74551166_G>T
MutationTaster	chr14:74535932_A>T
MutationTaster	chr14:74532545_A>C
MutationTaster	chr14:74522013_A>T
MutationTaster	chr14:74516842_A>T
MutationTaster	chr14:74516838_C>G
MutationTaster	chr14:74516828_A>T
MutationTaster	chr14:74511361_A>C
MutationTaster	chr14:74509294_G>T
MutationTaster	chr14:74508906_C>G
MutationTaster	chr14:74508905_A>T
MutationTaster	chr14:74507185_A>T
MutationTaster	chr14:74507181_A>T
MutationTaster	chr14:74506820_A>G
MutationTaster	chr14:74504855_A>T
MutationTaster	chr14:74503571_C>T
MutationTaster	chr14:74503503_G>T
MutationTaster	chr14:74500999_G>A
MutationTaster	chr14:74585899_G>T
MutationTaster	chr14:74611656_T>A
MutationTaster	chr14:74611688_T>A
MutationTaster	chr14:74611752_C>T
MutationTaster	chr14:74603647_G>T
MutationTaster	chr14:74603649_T>A
MutationTaster	chr14:74551167_T>C
MutationTaster	chr14:74551167_T>G
MutationTaster	chr11:65540571_C>G
MutationTaster	chr11:65553456_C>G
MutationTaster	chr11:65547741_A>T
MutationTaster	chr11:65541271_C>G
MutationTaster	chr11:65541225_C>T
MutationTaster	chr11:65540578_C>G
MutationTaster	chr11:65540579_A>C
MutationTaster	chr11:65552296_C>T
MutationTaster	chr11:65541129_A>T
MutationTaster	chr11:65540579_A>T
MutationTaster	chr11:65552060_G>C
MutationTaster	chr11:65551443_C>T
MutationTaster	chr11:65543511_C>T
MutationTaster	chr11:65543497_G>T
MutationTaster	chr11:65543496_T>G
MutationTaster	chr11:65543482_G>C
MutationTaster	chr11:65540906_T>C
MutationTaster	chr11:65540581_A>G
MutationTaster	chr11:65540928_C>T
MutationTaster	chr11:65539602_C>T
MutationTaster	chr11:65539606_C>G
MutationTaster	chr11:65539827_A>T
MutationTaster	chr11:65540510_C>T
MutationTaster	chr11:65540512_T>C
MutationTaster	chr11:65540513_A>T
MutationTaster	chr11:65540570_C>T
MutationTaster	chr11:65554237_T>C
MutationTaster	chr11:65554060_A>T
MutationTaster	chr11:65554054_C>T
MutationTaster	chr11:65552342_G>T
MutationTaster	chr11:65552298_A>T
MutationTaster	chr12:6384624_G>A
MutationTaster	chr12:6390848_G>A
MutationTaster	chr12:6385254_G>A
MutationTaster	chr12:6390188_C>A
MutationTaster	chr12:6388427_C>T
MutationTaster	chr12:6384618_T>G
MutationTaster	chr12:6384619_G>C
MutationTaster	chr12:6385097_A>G
MutationTaster	chr3:46455912_A>T
MutationTaster	chr3:46439357_T>A
MutationTaster	chr3:46455975_G>T
MutationTaster	chr3:46456295_T>G
MutationTaster	chr3:46459699_C>T
MutationTaster	chr3:46459700_A>T
MutationTaster	chr3:46459705_A>T
MutationTaster	chr3:46439415_C>T
MutationTaster	chr3:46443457_A>T
MutationTaster	chr3:46443460_C>T
MutationTaster	chr3:46443472_C>G
MutationTaster	chr3:46443472_C>T
MutationTaster	chr3:46443473_G>T
MutationTaster	chr3:46443481_T>C
MutationTaster	chr3:46447347_C>T
MutationTaster	chr3:46450619_T>C
MutationTaster	chr3:46455311_A>T
MutationTaster	chr3:46455316_A>T
MutationTaster	chr3:46455421_G>T
MutationTaster	chr19:44814691_T>A
MutationTaster	chr19:44819167_T>A
MutationTaster	chr19:44819079_G>A
MutationTaster	chr12:91108320_G>C
MutationTaster	chr12:91108319_G>T
MutationTaster	chr12:91108319_G>A
MutationTaster	chr12:91108323_G>T
MutationTaster	chr12:91108318_G>A
MutationTaster	chr12:91108820_C>T
MutationTaster	chr12:91108318_G>T
MutationTaster	chr12:91108336_T>C
MutationTaster	chr12:91108805_T>G
MutationTaster	chr12:91108321_A>G
MutationTaster	chr12:91108823_A>T
MutationTaster	chr12:91108321_A>T
MutationTaster	chr12:91108316_C>G
MutationTaster	chr12:91108606_T>C
MutationTaster	chr12:91108618_A>T
MutationTaster	chr12:91108627_A>T
MutationTaster	chr12:91108634_T>G
MutationTaster	chr12:91104245_C>T
MutationTaster	chr12:91108666_G>C
MutationTaster	chr12:91108732_T>C
MutationTaster	chr12:91104271_G>C
MutationTaster	chr12:91104272_A>T
MutationTaster	chr12:91108189_T>C
MutationTaster	chr12:91108733_C>T
MutationTaster	chr12:91108322_T>C
MutationTaster	chr12:91108315_T>G
MutationTaster	chr8:143021593_T>A
MutationTaster	chr8:143021681_T>G
MutationTaster	chr8:143021644_G>C
MutationTaster	chr8:143021427_G>A
MutationTaster	chr8:143021403_T>A
MutationTaster	chr1:160814575_G>A
MutationTaster	chr1:160799981_T>A
MutationTaster	chr1:160816807_C>A
MutationTaster	chr2:159853327_G>C
MutationTaster	chr2:159878655_A>T
MutationTaster	chr8:55952094_G>A
MutationTaster	chr8:55952089_T>A
MutationTaster	chr23:124346745_G>A
MutationTaster	chr12:69350158_T>A
MutationTaster	chr12:69350227_G>A
MutationTaster	chr12:69350159_A>G
MutationTaster	chr1:58576803_C>G
MutationTaster	chr1:58576567_T>C
MutationTaster	chr1:58576231_A>T
MutationTaster	chr1:58576468_A>C
MutationTaster	chr1:58577057_A>T
MutationTaster	chr1:58576931_G>A
MutationTaster	chr1:58576961_A>T
MutationTaster	chr1:58576835_A>T
MutationTaster	chr3:149375510_C>T
MutationTaster	chr3:149371691_T>C
MutationTaster	chr3:149371691_T>A
MutationTaster	chr3:149369873_T>G
MutationTaster	chr3:149369874_C>A
MutationTaster	chr3:149369874_C>G
MutationTaster	chr3:149369876_T>C
MutationTaster	chr3:149375738_A>T
MutationTaster	chr3:149375736_C>G
MutationTaster	chr3:149375730_C>G
MutationTaster	chr3:149375724_A>T
MutationTaster	chr3:149375694_C>T
MutationTaster	chr3:149375507_C>T
MutationTaster	chr3:149375554_A>G
MutationTaster	chr3:149375549_C>T
MutationTaster	chr3:149375513_A>T
MutationTaster	chr3:149375512_A>G
MutationTaster	chr3:149375458_G>T
MutationTaster	chr3:149375452_G>T
MutationTaster	chr11:34089433_C>G
MutationTaster	chr11:34090595_C>G
MutationTaster	chr11:34090604_C>G
MutationTaster	chr11:34090601_T>C
MutationTaster	chr11:34090598_G>A
MutationTaster	chr11:34071971_T>C
MutationTaster	chr11:34091967_A>T
MutationTaster	chr11:34091968_T>A
MutationTaster	chr11:34071763_G>A
MutationTaster	chr11:34076299_A>C
MutationTaster	chr11:34079729_T>A
MutationTaster	chr11:34082979_G>A
MutationTaster	chr11:34071972_G>A
MutationTaster	chr11:34091966_A>T
MutationTaster	chr11:34082980_A>C
MutationTaster	chr11:34086170_G>A
MutationTaster	chr11:34086173_T>A
MutationTaster	chr11:34076267_G>A
MutationTaster	chr11:34052500_A>T
MutationTaster	chr11:34076264_G>C
MutationTaster	chr11:34076264_G>A
MutationTaster	chr17:43189633_A>C
MutationTaster	chr17:43191446_A>C
MutationTaster	chr17:43197038_T>C
MutationTaster	chr13:35476089_T>C
MutationTaster	chr13:35476087_C>T
MutationTaster	chr6:113857777_A>G
MutationTaster	chr6:113857773_G>A
MutationTaster	chr6:113860028_A>G
MutationTaster	chr6:113860337_G>A
MutationTaster	chr6:113860028_A>C
MutationTaster	chr6:113860024_C>G
MutationTaster	chr6:113860026_A>T
MutationTaster	chr6:113859846_A>G
MutationTaster	chr6:113859764_G>A
MutationTaster	chr6:113857842_G>A
MutationTaster	chr6:113857834_A>C
MutationTaster	chr2:69938250_T>A
MutationTaster	chr2:69938235_T>G
MutationTaster	chr2:69938119_G>C
MutationTaster	chr2:69938205_G>A
MutationTaster	chr2:69938210_G>A
MutationTaster	chr2:69915395_G>A
MutationTaster	chr2:69938229_C>A
MutationTaster	chr2:69916218_C>A
MutationTaster	chr2:69916219_A>G
MutationTaster	chr2:69935371_G>C
MutationTaster	chr2:69916215_T>G
MutationTaster	chr2:69937289_G>C
MutationTaster	chr2:69937353_T>A
MutationTaster	chr4:145514788_G>C
MutationTaster	chr4:145514789_G>A
MutationTaster	chr4:145553864_T>A
MutationTaster	chr4:145514881_C>T
MutationTaster	chr4:145514934_A>T
MutationTaster	chr4:145539931_C>A
MutationTaster	chr18:47896648_C>G
MutationTaster	chr18:47848642_A>G
MutationTaster	chr18:47845755_T>A
MutationTaster	chr18:47896655_A>T
MutationTaster	chr18:47845397_A>T
MutationTaster	chr15:67165318_T>C
MutationTaster	chr15:67165324_C>A
MutationTaster	chr15:67165343_C>G
MutationTaster	chr15:67165327_T>A
MutationTaster	chr15:67165331_T>C
MutationTaster	chr15:67165330_A>C
MutationTaster	chr15:67190472_A>T
MutationTaster	chr15:67184847_T>A
MutationTaster	chr15:67184849_T>A
MutationTaster	chr15:67164986_C>A
MutationTaster	chr15:67165318_T>A
MutationTaster	chr15:67165327_T>C
MutationTaster	chr15:67066279_T>A
MutationTaster	chr15:67066329_A>C
MutationTaster	chr15:67066326_C>G
MutationTaster	chr15:67066327_A>C
MutationTaster	chr15:67066331_C>A
MutationTaster	chr18:51076719_G>A
MutationTaster	chr18:51067173_A>T
MutationTaster	chr18:51065600_G>C
MutationTaster	chr18:51078442_T>C
MutationTaster	chr18:51078447_G>A
MutationTaster	chr5:136161068_C>A
MutationTaster	chr5:136154003_A>C
MutationTaster	chr5:136153767_T>G
MutationTaster	chr5:136154056_A>T
MutationTaster	chr15:66781222_T>A
MutationTaster	chr18:48921643_C>T
MutationTaster	chr18:48921418_A>T
MutationTaster	chr18:48949875_C>T
MutationTaster	chr18:48942553_C>T
MutationTaster	chr18:48942543_T>A
MutationTaster	chr18:48921751_A>T
MutationTaster	chr18:48921650_G>T
MutationTaster	chr18:48921523_A>T
MutationTaster	chr18:48921539_C>T
MutationTaster	chr16:79599539_G>T
MutationTaster	chr16:79599541_C>T
MutationTaster	chr17:81922636_A>G
MutationTaster	chr17:81922633_A>G
MutationTaster	chr1:53228909_A>C
MutationTaster	chr1:53233598_C>T
MutationTaster	chr6:119201328_A>G
MutationTaster	chr6:119201308_G>T
MutationTaster	chr6:119193891_A>C
MutationTaster	chr6:119179881_C>T
MutationTaster	chr6:119201326_G>T
MutationTaster	chr6:119204763_T>A
MutationTaster	chr6:119204785_A>T
MutationTaster	chr6:119201314_C>G
MutationTaster	chr6:119302097_A>C
MutationTaster	chr6:119348470_A>C
MutationTaster	chr6:119348472_C>G
MutationTaster	chr6:119348486_C>T
MutationTaster	chr6:119348986_C>T
MutationTaster	chr15:90919725_A>T
MutationTaster	chr15:90909485_G>A
MutationTaster	chr15:90909478_A>T
MutationTaster	chr15:90916198_A>G
MutationTaster	chr15:90907359_T>A
MutationTaster	chr15:90905877_G>C
MutationTaster	chr15:90919732_C>A
MutationTaster	chr15:75360112_C>T
MutationTaster	chr15:75359349_C>T
MutationTaster	chr15:75359335_A>T
MutationTaster	chr15:75359126_C>T
MutationTaster	chr15:75360657_A>T
MutationTaster	chr15:75364598_C>T
MutationTaster	chr15:75359679_A>T
MutationTaster	chr15:75359355_G>T
MutationTaster	chr15:75366567_G>T
MutationTaster	chr15:75364601_C>T
MutationTaster	chr15:75366562_A>T
MutationTaster	chr15:75367552_C>T
MutationTaster	chr15:75368083_A>T
MutationTaster	chr15:75361172_T>C
MutationTaster	chr15:75368082_A>T
MutationTaster	chr15:75361299_C>T
MutationTaster	chr15:75364495_A>G
MutationTaster	chr5:109690452_G>A
MutationTaster	chr5:109690446_T>A
MutationTaster	chr5:109690448_G>A
MutationTaster	chr5:109690518_C>A
MutationTaster	chr5:109690522_G>C
MutationTaster	chr5:109713727_G>A
MutationTaster	chr5:109770405_T>A
MutationTaster	chr5:109770536_A>C
MutationTaster	chr5:109817425_A>C
MutationTaster	chr5:109819691_C>A
MutationTaster	chr5:109865080_A>C
MutationTaster	chr19:12649935_C>T
MutationTaster	chr19:12649934_C>T
MutationTaster	chr19:12649936_A>C
MutationTaster	chr19:12649936_A>T
MutationTaster	chr19:12656578_G>T
MutationTaster	chr19:12656983_A>C
MutationTaster	chr19:12656989_A>T
MutationTaster	chr19:12661364_G>T
MutationTaster	chr19:12663360_G>C
MutationTaster	chr19:12663361_C>T
MutationTaster	chr19:12665401_G>T
MutationTaster	chr4:102668977_C>T
MutationTaster	chr4:102690642_A>T
MutationTaster	chr4:102722958_C>G
MutationTaster	chr4:102722969_C>T
MutationTaster	chr4:102632270_A>T
MutationTaster	chr4:102664737_A>C
MutationTaster	chr15:43529416_G>A
MutationTaster	chr15:43529170_C>A
MutationTaster	chr15:43521837_G>A
MutationTaster	chr15:43524445_C>A
MutationTaster	chr15:43524316_T>G
MutationTaster	chr15:43522722_G>A
MutationTaster	chr5:72198246_T>C
MutationTaster	chr5:72195529_A>C
MutationTaster	chr5:72195529_A>G
MutationTaster	chr5:72196407_G>C
MutationTaster	chr5:72198333_A>G
MutationTaster	chr5:72198397_A>C
MutationTaster	chr5:72199491_G>A
MutationTaster	chr5:72199628_G>C
MutationTaster	chr5:72199629_C>A
MutationTaster	chr5:72199761_A>C
MutationTaster	chr5:72203593_C>T
MutationTaster	chr5:72203655_A>G
MutationTaster	chr5:72205157_A>G
MutationTaster	chr5:72205158_T>A
MutationTaster	chr5:72205181_G>A
MutationTaster	chr5:72195364_A>G
MutationTaster	chr5:72195145_A>C
MutationTaster	chr5:72195384_A>C
MutationTaster	chr5:72195387_G>C
MutationTaster	chr5:72195429_G>C
MutationTaster	chr5:72195485_G>C
MutationTaster	chr5:72195504_G>C
MutationTaster	chr5:72195522_A>C
MutationTaster	chr5:72194997_G>A
MutationTaster	chr5:72194961_A>C
MutationTaster	chr5:72194959_T>A
MutationTaster	chr5:72194529_T>C
MutationTaster	chr5:72107560_A>T
MutationTaster	chr5:72107566_A>T
MutationTaster	chr5:72107643_T>A
MutationTaster	chr5:72107698_T>A
MutationTaster	chr5:72115732_C>G
MutationTaster	chr5:72115733_A>C
MutationTaster	chr5:72115734_A>G
MutationTaster	chr5:72115735_C>A
MutationTaster	chr5:72115739_G>A
MutationTaster	chr5:72115767_G>T
MutationTaster	chr5:72193964_A>C
MutationTaster	chr5:72193965_C>A
MutationTaster	chr5:72194178_T>G
MutationTaster	chr5:72194323_T>A
MutationTaster	chr5:72194332_G>A
MutationTaster	chr5:72194509_T>C
MutationTaster	chr5:72107642_C>G
MutationTaster	chr3:47998680_C>G
MutationTaster	chr3:47916370_A>T
MutationTaster	chr3:47912135_T>G
MutationTaster	chr3:47912095_T>G
MutationTaster	chr3:47911758_A>T
MutationTaster	chr3:47910857_C>G
MutationTaster	chr3:47910770_T>G
MutationTaster	chr3:47910653_T>G
MutationTaster	chr3:47910106_C>T
MutationTaster	chr3:47892371_A>G
MutationTaster	chr3:47892328_A>T
MutationTaster	chr3:47892322_A>T
MutationTaster	chr3:47891200_C>T
MutationTaster	chr3:47891191_T>C
MutationTaster	chr3:47891116_G>T
MutationTaster	chr3:47870955_T>C
MutationTaster	chr3:47869231_T>G
MutationTaster	chr3:47855322_A>T
MutationTaster	chr3:47855321_A>C
MutationTaster	chr1:220618640_T>A
MutationTaster	chr1:220579492_A>C
MutationTaster	chr1:220579498_A>G
MutationTaster	chr1:220579499_T>C
MutationTaster	chr1:220579501_G>A
MutationTaster	chr1:220618643_G>A
MutationTaster	chr1:220652050_T>A
MutationTaster	chr1:220661819_T>G
MutationTaster	chr14:103480453_G>A
MutationTaster	chr14:103480438_G>A
MutationTaster	chr14:103466416_T>A
MutationTaster	chr14:103467160_C>A
MutationTaster	chr14:103467160_C>G
MutationTaster	chr14:103467160_C>T
MutationTaster	chr14:103480435_A>T
MutationTaster	chr14:103480433_G>A
MutationTaster	chr14:103468058_G>A
MutationTaster	chr14:103480400_C>A
MutationTaster	chr14:103480400_C>T
MutationTaster	chr14:103405221_A>T
MutationTaster	chr14:103405209_T>A
MutationTaster	chr14:103405221_A>G
MutationTaster	chr14:103491779_C>A
MutationTaster	chr14:103491908_G>A
MutationTaster	chr14:103480477_G>A
MutationTaster	chr14:103462431_T>A
MutationTaster	chr14:103405222_T>A
MutationTaster	chr14:103386058_T>C
MutationTaster	chr14:103405263_G>C
MutationTaster	chr14:103466412_G>C
MutationTaster	chr14:103405264_A>C
MutationTaster	chr14:103405265_G>A
MutationTaster	chr14:103491905_G>A
MutationTaster	chr12:57489520_C>T
MutationTaster	chr12:57489470_A>G
MutationTaster	chr12:57489469_A>G
MutationTaster	chr12:57489468_G>C
MutationTaster	chr12:57489075_G>A
MutationTaster	chr12:57489464_G>A
MutationTaster	chr12:57489292_G>C
MutationTaster	chr12:57516457_A>C
MutationTaster	chr12:57516456_A>C
MutationTaster	chr12:57516454_T>A
MutationTaster	chr12:57515313_C>A
MutationTaster	chr12:57515302_T>C
MutationTaster	chr12:57498526_A>C
MutationTaster	chr12:57498524_A>T
MutationTaster	chr12:57498522_G>T
MutationTaster	chr12:57498487_G>A
MutationTaster	chr12:57516527_G>T
MutationTaster	chr12:57516468_G>A
MutationTaster	chr12:57490300_T>A
MutationTaster	chr12:57490299_G>T
MutationTaster	chr12:57490298_T>G
MutationTaster	chr12:57490298_T>A
MutationTaster	chr12:57490296_G>A
MutationTaster	chr12:57490331_G>A
MutationTaster	chr2:85542342_C>A
MutationTaster	chr2:85541324_A>G
MutationTaster	chr2:85541325_G>C
MutationTaster	chr2:85541715_A>C
MutationTaster	chr2:85541718_T>A
MutationTaster	chr2:85541718_T>G
MutationTaster	chr2:85542344_A>G
MutationTaster	chr2:85542647_G>C
MutationTaster	chr2:85542659_C>G
MutationTaster	chr2:85542345_G>T
MutationTaster	chr2:85542605_C>G
MutationTaster	chr2:85543707_G>A
MutationTaster	chr2:85542171_T>G
MutationTaster	chr2:85542172_G>A
MutationTaster	chr2:85542973_G>A
MutationTaster	chr2:85542969_G>C
MutationTaster	chr2:85542232_T>A
MutationTaster	chr2:85542173_C>A
MutationTaster	chr2:85542643_T>A
MutationTaster	chr2:85542614_G>A
MutationTaster	chr2:85542172_G>C
MutationTaster	chr2:85542613_G>A
MutationTaster	chr2:85542610_G>A
MutationTaster	chr2:85542607_T>A
MutationTaster	chr2:85541641_T>A
MutationTaster	chr2:85541642_A>G
MutationTaster	chr2:85541136_G>A
MutationTaster	chr2:85541138_T>A
MutationTaster	chr2:85541309_C>T
MutationTaster	chr2:85541323_C>A
MutationTaster	chr2:85539306_G>A
MutationTaster	chr1:30716805_C>T
MutationTaster	chr8:98032284_G>A
MutationTaster	chr8:98003768_G>A
MutationTaster	chr8:98007578_G>A
MutationTaster	chr14:65076588_G>C
MutationTaster	chr14:65076600_T>C
MutationTaster	chr14:65093787_A>T
MutationTaster	chr14:65102318_C>T
MutationTaster	chr14:65102320_A>C
MutationTaster	chr14:65102328_G>T
MutationTaster	chr14:65093779_T>G
MutationTaster	chr14:65076503_C>G
MutationTaster	chr14:65093785_C>G
MutationTaster	chr14:65077965_G>T
MutationTaster	chr14:65093781_C>T
MutationTaster	chr16:29809641_T>A
MutationTaster	chr16:29810127_G>A
MutationTaster	chr16:29810133_G>A
MutationTaster	chr16:29807340_G>C
MutationTaster	chr16:29807389_G>A
MutationTaster	chr16:29807736_G>C
MutationTaster	chr16:29807737_C>A
MutationTaster	chr16:29807746_C>A
MutationTaster	chr18:50277124_A>C
MutationTaster	chr18:50276971_T>G
MutationTaster	chr18:50276972_C>G
MutationTaster	chr18:50276968_G>C
MutationTaster	chr18:50276970_T>C
MutationTaster	chr18:50276404_A>T
MutationTaster	chr18:50274981_T>C
MutationTaster	chr18:50277125_A>T
MutationTaster	chr18:50276403_A>C
MutationTaster	chr18:50274999_T>C
MutationTaster	chr18:50274987_T>A
MutationTaster	chr18:50274241_C>T
MutationTaster	chr18:50275043_G>T
MutationTaster	chr3:152445528_G>A
MutationTaster	chr3:152432765_G>A
MutationTaster	chr3:152456304_C>T
MutationTaster	chr3:152432732_G>A
MutationTaster	chr3:152456357_A>C
MutationTaster	chr3:152447765_T>C
MutationTaster	chr3:152447764_C>T
MutationTaster	chr3:152447763_T>A
MutationTaster	chr3:152447762_T>A
MutationTaster	chr3:152447747_A>T
MutationTaster	chr3:152446728_A>C
MutationTaster	chr3:152445411_G>A
MutationTaster	chr3:152445406_T>G
MutationTaster	chr3:152432861_C>G
MutationTaster	chr3:152432756_T>A
MutationTaster	chr3:152432735_C>G
MutationTaster	chr3:152415066_G>A
MutationTaster	chr3:152300279_G>A
MutationTaster	chr3:152300240_T>A
MutationTaster	chr18:77016949_A>T
MutationTaster	chr18:77016907_T>G
MutationTaster	chr18:77016906_C>T
MutationTaster	chr18:77066350_C>G
MutationTaster	chr18:77066379_C>T
MutationTaster	chr18:77105245_C>G
MutationTaster	chr18:77105252_G>A
MutationTaster	chr18:77066325_T>G
MutationTaster	chr18:77066324_G>T
MutationTaster	chr18:77066307_C>T
MutationTaster	chr18:77017209_A>T
MutationTaster	chr18:77017208_G>C
MutationTaster	chr18:77017164_G>T
MutationTaster	chr11:119310383_C>T
MutationTaster	chr11:119311852_A>T
MutationTaster	chr11:119312388_T>C
MutationTaster	chr11:119312407_C>G
MutationTaster	chr11:119312538_T>A
MutationTaster	chr11:119312562_C>T
MutationTaster	chr11:119310377_C>T
MutationTaster	chr11:119311165_G>C
MutationTaster	chr11:119311390_A>T
MutationTaster	chr11:119311623_C>G
MutationTaster	chr11:119311638_C>T
MutationTaster	chr11:119311639_A>G
MutationTaster	chr11:119314882_C>G
MutationTaster	chr11:119314850_A>T
MutationTaster	chr11:119314521_T>C
MutationTaster	chr11:119312874_A>T
MutationTaster	chr11:119312844_T>C
MutationTaster	chr5:113068182_C>T
MutationTaster	chr5:113488375_T>C
MutationTaster	chr5:113151410_C>T
MutationTaster	chr5:113063991_G>T
MutationTaster	chr5:113049124_G>T
MutationTaster	chr5:113085181_C>T
MutationTaster	chr5:113085189_C>T
MutationTaster	chr5:113101806_T>C
MutationTaster	chr5:113101809_T>A
MutationTaster	chr5:113101809_T>C
MutationTaster	chr5:113101810_C>T
MutationTaster	chr5:113488372_T>G
MutationTaster	chr1:150578251_C>T
MutationTaster	chr1:150578400_G>T
MutationTaster	chr1:150578402_T>C
MutationTaster	chr1:150579509_C>T
MutationTaster	chr1:150578410_C>T
MutationTaster	chr1:150579505_A>G
MutationTaster	chr1:150579415_T>G
MutationTaster	chr1:150578275_T>G
MutationTaster	chr1:150578401_T>G
MutationTaster	chr1:150579409_T>A
MutationTaster	chr1:150579376_T>A
MutationTaster	chr1:150578866_C>T
MutationTaster	chr1:150578944_G>C
MutationTaster	chr1:150578917_G>T
MutationTaster	chr1:150578911_C>T
MutationTaster	chr1:150578328_T>G
MutationTaster	chr1:150578326_C>T
MutationTaster	chr1:150578323_C>T
MutationTaster	chr1:150578276_T>C
MutationTaster	chr1:150578399_A>T
MutationTaster	chr3:127619076_C>A
MutationTaster	chr3:127604901_G>A
MutationTaster	chr3:127604967_G>A
MutationTaster	chr3:127606701_T>A
MutationTaster	chr6:52282106_C>T
MutationTaster	chr6:52278761_A>T
MutationTaster	chr6:52273292_A>T
MutationTaster	chr6:52282110_C>G
MutationTaster	chr6:52278779_A>G
MutationTaster	chr8:47969938_A>C
MutationTaster	chr8:47971386_G>A
MutationTaster	chr8:47962324_T>C
MutationTaster	chr8:47962323_G>A
MutationTaster	chr22:35400475_G>A
MutationTaster	chr22:35415848_G>A
MutationTaster	chr2:135868696_G>T
MutationTaster	chr7:100099177_C>T
MutationTaster	chr7:100097834_C>T
MutationTaster	chr7:100094271_C>T
MutationTaster	chr7:100097895_C>G
MutationTaster	chr1:207759703_G>A
MutationTaster	chr1:207767130_G>A
MutationTaster	chr1:207793521_A>C
MutationTaster	chr1:207793577_G>A
MutationTaster	chr6:41649796_G>A
MutationTaster	chr7:108573277_C>A
MutationTaster	chr11:46382745_A>C
MutationTaster	chr12:68839640_G>A
MutationTaster	chr12:68809275_T>A
MutationTaster	chr12:68809269_C>A
MutationTaster	chr12:68813605_A>C
MutationTaster	chr12:68828897_G>A
MutationTaster	chr12:68820370_G>A
MutationTaster	chr12:68824567_G>C
MutationTaster	chr1:204530746_T>A
MutationTaster	chr1:204549540_C>A
MutationTaster	chr6:83212045_G>T
MutationTaster	chr18:50895892_A>C
MutationTaster	chr18:50895893_G>A
MutationTaster	chr6:43013376_C>T
MutationTaster	chr6:43013377_A>G
MutationTaster	chr23:154030779_C>T
MutationTaster	chr23:154030764_C>T
MutationTaster	chr23:154030470_C>T
MutationTaster	chr23:154032333_C>T
MutationTaster	chr23:154030784_C>G
MutationTaster	chr23:154031323_C>G
MutationTaster	chr23:154030472_G>C
MutationTaster	chr15:99712504_C>A
MutationTaster	chr15:99706836_G>A
MutationTaster	chr15:99706828_T>A
MutationTaster	chr15:99706774_A>G
MutationTaster	chr15:99671531_G>C
MutationTaster	chr15:99671530_A>G
MutationTaster	chr15:99671417_T>C
MutationTaster	chr15:99671417_T>A
MutationTaster	chr15:99645651_A>T
MutationTaster	chr15:99633164_G>C
MutationTaster	chr15:99633161_A>C
MutationTaster	chr15:99633148_G>C
MutationTaster	chr15:99633147_C>G
MutationTaster	chr15:99633126_C>G
MutationTaster	chr15:99633123_G>A
MutationTaster	chr15:99633124_G>A
MutationTaster	chr19:19149264_C>T
MutationTaster	chr5:88804628_A>T
MutationTaster	chr5:88729230_T>C
MutationTaster	chr5:88751952_C>T
MutationTaster	chr1:156477149_C>T
MutationTaster	chr1:156467652_A>G
MutationTaster	chr1:156467653_A>C
MutationTaster	chr1:156468138_A>T
MutationTaster	chr1:156468208_G>A
MutationTaster	chr1:156468237_C>T
MutationTaster	chr1:156468258_A>G
MutationTaster	chr1:156468783_A>T
MutationTaster	chr1:156468855_G>A
MutationTaster	chr1:156468855_G>T
MutationTaster	chr1:156468870_G>A
MutationTaster	chr1:156468891_G>A
MutationTaster	chr1:156475155_A>T
MutationTaster	chr1:156475173_A>G
MutationTaster	chr1:156475174_C>T
MutationTaster	chr1:156475177_A>C
MutationTaster	chr1:156477073_C>T
MutationTaster	chr1:156477085_A>T
MutationTaster	chr1:156477091_G>T
MutationTaster	chr1:156479643_G>T
MutationTaster	chr1:156479717_G>T
MutationTaster	chr1:156479719_A>T
MutationTaster	chr1:156479726_A>T
MutationTaster	chr1:156479732_A>T
MutationTaster	chr1:156479769_T>C
MutationTaster	chr1:156480947_C>T
MutationTaster	chr1:156482537_T>A
MutationTaster	chr1:156482543_G>T
MutationTaster	chr1:156482553_A>T
MutationTaster	chr1:156482567_A>G
MutationTaster	chr1:156483249_C>T
MutationTaster	chr1:156483251_C>G
MutationTaster	chr1:156483252_T>C
MutationTaster	chr1:156483253_C>T
MutationTaster	chr1:156483255_T>G
MutationTaster	chr1:156483261_A>G
MutationTaster	chr1:156483261_A>T
MutationTaster	chr1:156483264_C>T
MutationTaster	chr1:156483270_A>G
MutationTaster	chr15:37083777_C>T
MutationTaster	chr15:37098062_G>T
MutationTaster	chr15:37094568_C>G
MutationTaster	chr15:37094567_G>T
MutationTaster	chr15:36950364_C>G
MutationTaster	chr15:37083778_A>T
MutationTaster	chr15:37083777_C>G
MutationTaster	chr15:37093640_C>T
MutationTaster	chr5:56884821_T>C
MutationTaster	chr5:56884822_G>A
MutationTaster	chr5:56881608_A>T
MutationTaster	chr5:56882048_G>C
MutationTaster	chr5:56872927_G>C
MutationTaster	chr17:63685586_G>A
MutationTaster	chr17:63692391_G>A
MutationTaster	chr17:63692386_G>A
MutationTaster	chr17:63691152_T>A
MutationTaster	chr17:63685580_T>A
MutationTaster	chr17:63634718_A>T
MutationTaster	chr6:161111955_G>A
MutationTaster	chr6:161048729_A>G
MutationTaster	chr6:161106684_T>C
MutationTaster	chr6:161049948_T>C
MutationTaster	chr6:161034363_C>A
MutationTaster	chr6:160992076_G>A
MutationTaster	chr6:160992032_C>A
MutationTaster	chr6:160992038_C>A
MutationTaster	chr6:161034403_T>G
MutationTaster	chr6:161048695_G>C
MutationTaster	chr6:136694249_C>T
MutationTaster	chr6:136592560_C>T
MutationTaster	chr6:136605258_C>G
MutationTaster	chr6:136694253_T>G
MutationTaster	chr6:136614260_A>G
MutationTaster	chr6:136720508_A>T
MutationTaster	chr6:136659220_A>T
MutationTaster	chr6:136697260_C>T
MutationTaster	chr19:16132215_G>A
MutationTaster	chr19:16127492_A>G
MutationTaster	chr19:16127491_G>A
MutationTaster	chr11:64807641_G>T
MutationTaster	chr17:43643627_C>T
MutationTaster	chr17:43661414_T>G
MutationTaster	chr17:43661398_T>G
MutationTaster	chr17:43661402_A>G
MutationTaster	chr7:15626877_G>A
MutationTaster	chr7:15686163_A>C
MutationTaster	chr7:15626870_T>G
MutationTaster	chr7:130495496_A>C
MutationTaster	chr7:130498170_C>A
MutationTaster	chr7:130495495_T>G
MutationTaster	chr7:116699431_T>G
MutationTaster	chr7:116699176_C>A
MutationTaster	chr7:116699179_A>G
MutationTaster	chr7:116699385_T>A
MutationTaster	chr7:116731768_T>A
MutationTaster	chr7:116771942_A>C
MutationTaster	chr7:116699173_T>A
MutationTaster	chr7:116699175_G>C
MutationTaster	chr7:116769777_G>A
MutationTaster	chr7:116777433_G>A
MutationTaster	chr7:116699229_G>A
MutationTaster	chr7:116699397_G>A
MutationTaster	chr7:116699173_T>C
MutationTaster	chr7:116699386_G>A
MutationTaster	chr7:116699226_G>A
MutationTaster	chr7:116699230_A>C
MutationTaster	chr7:116755501_G>C
MutationTaster	chr12:57771185_C>G
MutationTaster	chr15:43815022_A>T
MutationTaster	chr1:16976749_T>A
MutationTaster	chr1:16976741_C>T
MutationTaster	chr1:16976740_A>G
MutationTaster	chr1:16977118_C>T
MutationTaster	chr1:16975713_A>G
MutationTaster	chr1:16976732_C>G
MutationTaster	chr1:16976737_T>A
MutationTaster	chr1:16976737_T>G
MutationTaster	chr5:154053678_T>A
MutationTaster	chr17:19384535_C>T
MutationTaster	chr17:19384601_C>T
MutationTaster	chr17:19384632_C>T
MutationTaster	chr17:19385158_A>T
MutationTaster	chr17:19385203_G>T
MutationTaster	chr17:19385206_T>C
MutationTaster	chr17:19386393_C>T
MutationTaster	chr17:19385430_A>T
MutationTaster	chr17:19385426_A>G
MutationTaster	chr17:19385269_A>C
MutationTaster	chr17:19385268_C>G
MutationTaster	chr17:19385267_G>T
MutationTaster	chr17:19385211_C>G
MutationTaster	chr17:19385209_T>C
MutationTaster	chr17:19384532_A>C
MutationTaster	chr17:19385153_C>T
MutationTaster	chr15:88906766_G>A
MutationTaster	chr15:88901637_A>T
MutationTaster	chr15:88907214_T>C
MutationTaster	chr15:88901569_A>G
MutationTaster	chr15:88901571_C>T
MutationTaster	chr15:88901604_C>T
MutationTaster	chr15:88901605_C>G
MutationTaster	chr15:88901607_G>T
MutationTaster	chr15:88901608_C>G
MutationTaster	chr15:88901609_T>C
MutationTaster	chr15:88907211_T>C
MutationTaster	chr15:88901615_A>T
MutationTaster	chr15:88907226_G>T
MutationTaster	chr15:88901618_C>T
MutationTaster	chr15:88907224_T>A
MutationTaster	chr15:88907220_C>T
MutationTaster	chr15:88905879_T>C
MutationTaster	chr15:88907211_T>A
MutationTaster	chr15:88901667_A>T
MutationTaster	chr15:88905878_T>G
MutationTaster	chr15:88901699_A>T
MutationTaster	chr3:197027853_C>T
MutationTaster	chr3:197027851_C>T
MutationTaster	chr5:180791988_G>T
MutationTaster	chr5:180792506_C>T
MutationTaster	chr5:180792628_C>T
MutationTaster	chr5:180792232_T>C
MutationTaster	chr5:180792788_C>T
MutationTaster	chr5:180792790_G>C
MutationTaster	chr5:180792791_C>T
MutationTaster	chr5:180792878_G>T
MutationTaster	chr5:180792944_C>A
MutationTaster	chr5:180792231_C>A
MutationTaster	chr5:180792443_G>T
MutationTaster	chr5:180792242_T>C
MutationTaster	chr5:180792230_G>C
MutationTaster	chr5:180792463_A>T
MutationTaster	chr5:180792242_T>A
MutationTaster	chr5:180792233_C>T
MutationTaster	chr2:134336248_G>C
MutationTaster	chr2:134412976_A>C
MutationTaster	chr12:88545834_A>T
MutationTaster	chr12:88505222_T>G
MutationTaster	chr12:88505225_C>G
MutationTaster	chr12:14882219_G>T
MutationTaster	chr12:14882220_T>G
MutationTaster	chr12:14882990_C>G
MutationTaster	chr12:14882156_G>T
MutationTaster	chr12:14883025_A>T
MutationTaster	chr12:14883026_T>G
MutationTaster	chr12:14882156_G>C
MutationTaster	chr12:14884230_A>T
MutationTaster	chr12:14882218_A>T
MutationTaster	chr12:16363929_T>C
MutationTaster	chr16:10922180_T>A
MutationTaster	chr16:10907505_T>G
MutationTaster	chr16:10895425_T>A
MutationTaster	chr16:10898929_C>A
MutationTaster	chr16:10907317_C>A
MutationTaster	chr16:10898975_G>A
MutationTaster	chr16:10895708_G>A
MutationTaster	chr16:10895682_C>A
MutationTaster	chr16:10895681_A>C
MutationTaster	chr16:10909077_T>A
MutationTaster	chr16:10906990_G>A
MutationTaster	chr16:10898931_T>C
MutationTaster	chr23:2723352_G>A
MutationTaster	chr23:2691850_C>A
MutationTaster	chr23:2691881_T>C
MutationTaster	chr23:2717617_A>G
MutationTaster	chr23:2717618_G>C
MutationTaster	chr23:2717621_A>C
MutationTaster	chr23:2720361_C>A
MutationTaster	chr23:2720365_G>A
MutationTaster	chr23:2720368_C>A
MutationTaster	chr23:2720380_C>A
MutationTaster	chr23:2720382_A>C
MutationTaster	chr23:2720389_T>C
MutationTaster	chr23:2720390_G>A
MutationTaster	chr23:2720391_C>G
MutationTaster	chr23:2723353_A>G
MutationTaster	chr23:2723355_G>A
MutationTaster	chr23:2726346_A>C
MutationTaster	chr23:2720398_C>A
MutationTaster	chr23:2720401_A>C
MutationTaster	chr23:2720403_C>A
MutationTaster	chr23:2720404_C>G
MutationTaster	chr23:2723323_G>A
MutationTaster	chr23:2723350_A>C
MutationTaster	chr23:2738202_G>C
MutationTaster	chr23:2738212_A>G
MutationTaster	chr23:10567345_C>T
MutationTaster	chr23:10567300_A>T
MutationTaster	chr23:10567307_T>G
MutationTaster	chr23:10567326_C>G
MutationTaster	chr23:10567442_G>T
MutationTaster	chr23:10523176_C>G
MutationTaster	chr23:10474742_A>G
MutationTaster	chr23:10459765_A>C
MutationTaster	chr23:10474628_A>G
MutationTaster	chr23:10474741_C>T
MutationTaster	chr22:23894842_G>A
MutationTaster	chr3:69879284_C>A
MutationTaster	chr3:69879285_A>C
MutationTaster	chr3:69965043_A>G
MutationTaster	chr3:69879295_G>A
MutationTaster	chr3:69879286_T>A
MutationTaster	chr3:69739696_G>C
MutationTaster	chr14:92096715_C>T
MutationTaster	chr14:92096121_A>G
MutationTaster	chr14:92081023_A>C
MutationTaster	chr10:128101606_T>G
MutationTaster	chr10:128106115_C>T
MutationTaster	chr7:131387136_T>A
MutationTaster	chr7:131375475_G>C
MutationTaster	chr7:131443563_G>A
MutationTaster	chr7:131464319_G>A
MutationTaster	chr7:131466390_T>A
MutationTaster	chr7:131443544_G>A
MutationTaster	chr7:131487685_T>A
MutationTaster	chr7:131414665_C>A
MutationTaster	chr7:131387150_A>G
MutationTaster	chr7:131387145_C>T
MutationTaster	chr3:158605187_A>C
MutationTaster	chr3:37008836_T>C
MutationTaster	chr3:36996699_C>A
MutationTaster	chr3:37047613_A>T
MutationTaster	chr3:37004455_G>A
MutationTaster	chr3:37008833_A>G
MutationTaster	chr14:70800675_G>T
MutationTaster	chr19:40192493_C>A
MutationTaster	chr19:40192330_T>A
MutationTaster	chr19:40206085_C>A
MutationTaster	chr19:40206084_G>C
MutationTaster	chr11:65613389_A>T
MutationTaster	chr11:65598353_A>T
MutationTaster	chr11:65599457_C>A
MutationTaster	chr11:65606801_A>C
MutationTaster	chr11:65606802_A>T
MutationTaster	chr11:65607278_A>T
MutationTaster	chr11:65607297_C>T
MutationTaster	chr11:65607320_C>T
MutationTaster	chr11:118473833_A>C
MutationTaster	chr11:118473830_G>C
MutationTaster	chr11:118504938_G>C
MutationTaster	chr11:118504792_A>C
MutationTaster	chr11:118506555_G>A
MutationTaster	chr11:118521314_T>G
MutationTaster	chr11:118503850_G>A
MutationTaster	chr11:118522114_C>A
MutationTaster	chr11:118472874_T>A
MutationTaster	chr11:118471959_C>A
MutationTaster	chr11:118471949_T>C
MutationTaster	chr11:118503450_A>C
MutationTaster	chr11:118505857_T>C
MutationTaster	chr11:118490147_C>T
MutationTaster	chr11:118521361_G>A
MutationTaster	chr11:118505431_T>A
MutationTaster	chr11:118503186_G>A
MutationTaster	chr11:118502671_G>A
MutationTaster	chr11:118502670_G>C
MutationTaster	chr11:118498428_C>A
MutationTaster	chr11:118493114_T>A
MutationTaster	chr11:118481828_G>A
MutationTaster	chr11:118481770_G>C
MutationTaster	chr11:118481768_G>A
MutationTaster	chr11:118474025_G>A
MutationTaster	chr11:118506472_G>A
MutationTaster	chr19:6213977_G>C
MutationTaster	chr19:6213769_C>T
MutationTaster	chr19:6213979_T>C
MutationTaster	chr19:6222601_C>G
MutationTaster	chr19:6214025_C>T
MutationTaster	chr19:6222668_C>T
MutationTaster	chr4:87114562_G>C
MutationTaster	chr4:87126155_T>A
MutationTaster	chr4:87115296_A>C
MutationTaster	chr4:87115293_G>C
MutationTaster	chr4:87115006_G>A
MutationTaster	chr4:87114826_G>A
MutationTaster	chr4:87114824_A>C
MutationTaster	chr4:87114822_C>G
MutationTaster	chr4:87114822_C>A
MutationTaster	chr4:87114562_G>A
MutationTaster	chr4:87114550_A>C
MutationTaster	chr4:87108304_C>A
MutationTaster	chr4:87108282_A>T
MutationTaster	chr4:87108280_G>A
MutationTaster	chr4:87108218_A>C
MutationTaster	chr4:87108206_G>A
MutationTaster	chr4:87105662_G>A
MutationTaster	chr4:87094959_G>A
MutationTaster	chr4:87090041_G>A
MutationTaster	chr4:87090025_T>A
MutationTaster	chr4:87090024_A>T
MutationTaster	chr4:87090024_A>C
MutationTaster	chr4:87090023_C>T
MutationTaster	chr4:87090023_C>A
MutationTaster	chr4:87090022_A>G
MutationTaster	chr4:87090021_T>C
MutationTaster	chr4:87090012_T>C
MutationTaster	chr4:87047520_T>C
MutationTaster	chr4:87047236_G>A
MutationTaster	chr4:87047205_A>T
MutationTaster	chr4:87046861_T>A
MutationTaster	chr4:87046749_G>A
MutationTaster	chr4:87046746_T>A
MutationTaster	chr4:87046737_T>A
MutationTaster	chr4:87046735_T>G
MutationTaster	chr4:87046735_T>C
MutationTaster	chr4:87046735_T>A
MutationTaster	chr4:87046734_A>C
MutationTaster	chr4:87046221_C>A
MutationTaster	chr4:87046203_G>C
MutationTaster	chr4:87046179_G>T
MutationTaster	chr4:87007414_G>A
MutationTaster	chr4:87047250_G>A
MutationTaster	chr9:20620708_A>G
MutationTaster	chr9:20414394_C>T
MutationTaster	chr9:20414289_C>T
MutationTaster	chr9:20414286_C>T
MutationTaster	chr6:167872317_A>C
MutationTaster	chr6:167943988_T>C
MutationTaster	chr6:167946895_G>A
MutationTaster	chr6:167965980_C>T
MutationTaster	chr6:167962527_G>A
MutationTaster	chr6:167864738_T>A
MutationTaster	chr6:167965813_C>A
MutationTaster	chr6:167951862_A>T
MutationTaster	chr6:167952113_G>A
MutationTaster	chr6:167872314_G>C
MutationTaster	chr6:167872244_G>C
MutationTaster	chr6:167951805_T>C
MutationTaster	chr6:167951790_G>A
MutationTaster	chr6:167969143_G>A
MutationTaster	chr6:167952021_G>A
MutationTaster	chr6:167914237_A>C
MutationTaster	chr6:167952114_A>G
MutationTaster	chr6:167907192_G>A
MutationTaster	chr6:167898293_A>C
MutationTaster	chr6:167943181_G>T
MutationTaster	chr6:167952020_C>A
MutationTaster	chr6:167951982_T>A
MutationTaster	chr6:167943187_C>T
MutationTaster	chr6:167943471_G>C
MutationTaster	chr6:167943942_G>A
MutationTaster	chr6:167943957_A>G
MutationTaster	chr6:167952116_G>A
MutationTaster	chr6:167911424_G>C
MutationTaster	chr6:167943987_G>A
MutationTaster	chr6:167907278_G>C
MutationTaster	chr6:167962455_G>A
MutationTaster	chr6:167962479_G>A
MutationTaster	chr6:167951933_G>A
MutationTaster	chr6:167951882_G>A
MutationTaster	chr6:167966040_T>C
MutationTaster	chr6:167966115_C>A
MutationTaster	chr6:167966033_T>A
MutationTaster	chr6:167966264_T>A
MutationTaster	chr17:38709535_T>G
MutationTaster	chr17:38709205_G>C
MutationTaster	chr17:38709552_T>A
MutationTaster	chr17:38717942_G>A
MutationTaster	chr17:38717441_C>G
MutationTaster	chr17:38715703_C>A
MutationTaster	chr17:38712749_C>A
MutationTaster	chr17:38711979_A>G
MutationTaster	chr17:38711977_A>G
MutationTaster	chr17:38711976_G>A
MutationTaster	chr17:38720705_G>C
MutationTaster	chr17:38719758_T>A
MutationTaster	chr17:38717945_G>A
MutationTaster	chr17:38721933_C>A
MutationTaster	chr17:38720710_G>A
MutationTaster	chr17:38707868_A>G
MutationTaster	chr17:38707507_A>C
MutationTaster	chr17:38707506_C>G
MutationTaster	chr17:38709565_T>A
MutationTaster	chr17:38709534_G>A
MutationTaster	chr23:71101258_G>A
MutationTaster	chr23:71096967_T>A
MutationTaster	chr4:148435579_T>G
MutationTaster	chr3:155085091_T>A
MutationTaster	chr3:155143516_A>T
MutationTaster	chr3:155168625_C>A
MutationTaster	chr3:155084237_T>G
MutationTaster	chr3:155084312_T>A
MutationTaster	chr3:155084313_A>C
MutationTaster	chr3:155085082_T>A
MutationTaster	chr11:102795228_A>T
MutationTaster	chr11:102795228_A>G
MutationTaster	chr11:102790759_A>G
MutationTaster	chr11:102790426_A>T
MutationTaster	chr11:102790422_C>T
MutationTaster	chr11:102790421_C>G
MutationTaster	chr11:102795250_G>C
MutationTaster	chr11:102795252_G>T
MutationTaster	chr11:102795490_A>T
MutationTaster	chr11:102797128_C>T
MutationTaster	chr11:102797037_A>C
MutationTaster	chr11:102797278_C>G
MutationTaster	chr11:102797401_C>G
MutationTaster	chr11:102797405_C>T
MutationTaster	chr11:102797406_A>T
MutationTaster	chr11:102797409_T>G
MutationTaster	chr11:102797412_T>G
MutationTaster	chr11:102797413_T>G
MutationTaster	chr11:102797410_G>C
MutationTaster	chr16:55483038_G>A
MutationTaster	chr16:55485307_G>A
MutationTaster	chr16:55485325_G>A
MutationTaster	chr16:55493250_G>A
MutationTaster	chr16:55498427_T>A
MutationTaster	chr16:55498426_T>A
MutationTaster	chr16:55498424_T>G
MutationTaster	chr16:55493226_T>A
MutationTaster	chr16:55493235_G>T
MutationTaster	chr16:55502784_A>G
MutationTaster	chr16:55498433_G>T
MutationTaster	chr16:55493237_C>A
MutationTaster	chr16:55502786_G>A
MutationTaster	chr16:55493240_T>G
MutationTaster	chr16:55505347_T>A
MutationTaster	chr16:55485304_G>A
MutationTaster	chr16:55493242_T>G
MutationTaster	chr16:55498409_A>G
MutationTaster	chr16:55498403_G>A
MutationTaster	chr16:55498324_G>C
MutationTaster	chr16:55491907_G>C
MutationTaster	chr16:55491910_C>A
MutationTaster	chr16:55498319_C>A
MutationTaster	chr16:55505417_T>G
MutationTaster	chr16:55498309_T>A
MutationTaster	chr16:55497038_G>C
MutationTaster	chr16:55491911_T>C
MutationTaster	chr16:55493284_T>G
MutationTaster	chr16:55491822_C>G
MutationTaster	chr16:55485621_G>A
MutationTaster	chr16:55485627_G>A
MutationTaster	chr16:55491882_T>C
MutationTaster	chr16:55491883_G>A
MutationTaster	chr16:55491887_C>A
MutationTaster	chr16:55491897_C>G
MutationTaster	chr16:55491899_T>A
MutationTaster	chr16:55485666_G>A
MutationTaster	chr16:55485675_T>C
MutationTaster	chr16:55493283_T>A
MutationTaster	chr16:55489803_T>A
MutationTaster	chr16:55491903_C>G
MutationTaster	chr16:55493254_T>A
MutationTaster	chr16:55483062_G>A
MutationTaster	chr16:55483060_G>A
MutationTaster	chr16:55483036_T>G
MutationTaster	chr16:55485628_C>G
MutationTaster	chr16:55485630_G>A
MutationTaster	chr16:55488581_T>A
MutationTaster	chr16:55483036_T>A
MutationTaster	chr16:55483028_G>C
MutationTaster	chr16:55483027_A>G
MutationTaster	chr16:55483026_C>A
MutationTaster	chr16:55482948_T>A
MutationTaster	chr16:55482946_G>A
MutationTaster	chr16:55485678_A>T
MutationTaster	chr16:55485684_T>A
MutationTaster	chr16:55505350_T>A
MutationTaster	chr16:55488623_T>A
MutationTaster	chr16:55505350_T>G
MutationTaster	chr16:55505353_T>A
MutationTaster	chr16:55505371_C>A
MutationTaster	chr16:55505372_T>G
MutationTaster	chr16:55488624_G>A
MutationTaster	chr16:55489752_G>A
MutationTaster	chr16:55489784_C>A
MutationTaster	chr16:55489785_T>A
MutationTaster	chr16:55489807_G>A
MutationTaster	chr16:55485685_G>A
MutationTaster	chr16:55485705_G>A
MutationTaster	chr16:55485738_T>A
MutationTaster	chr16:55489797_C>A
MutationTaster	chr16:55505414_G>A
MutationTaster	chr16:55489794_G>A
MutationTaster	chr16:55489789_A>G
MutationTaster	chr16:55489792_A>G
MutationTaster	chr16:55505374_A>C
MutationTaster	chr16:55505378_T>A
MutationTaster	chr16:55489791_G>A
MutationTaster	chr16:55485750_G>A
MutationTaster	chr16:55493235_G>C
MutationTaster	chr16:55493231_A>C
MutationTaster	chr16:55493227_G>A
MutationTaster	chr16:55479616_A>C
MutationTaster	chr16:55479619_A>G
MutationTaster	chr16:55479621_G>A
MutationTaster	chr16:55479627_G>A
MutationTaster	chr11:102839137_T>C
MutationTaster	chr11:102838612_C>T
MutationTaster	chr11:102840534_A>T
MutationTaster	chr11:102840447_C>T
MutationTaster	chr11:102839135_G>T
MutationTaster	chr11:102843480_C>T
MutationTaster	chr11:102843455_A>T
MutationTaster	chr11:102842898_A>T
MutationTaster	chr11:102842897_T>C
MutationTaster	chr11:102527846_C>T
MutationTaster	chr20:46013300_C>A
MutationTaster	chr20:46013470_T>A
MutationTaster	chr20:46014453_C>A
MutationTaster	chr20:46012288_G>C
MutationTaster	chr20:46012224_C>A
MutationTaster	chr20:46011280_G>A
MutationTaster	chr20:46011591_G>A
MutationTaster	chr20:46012288_G>T
MutationTaster	chr20:46011277_T>A
MutationTaster	chr20:46010092_C>A
MutationTaster	chr20:46010068_T>G
MutationTaster	chr20:46012285_C>G
MutationTaster	chr20:46011286_G>A
MutationTaster	chr20:46012289_A>G
MutationTaster	chr20:46010067_C>A
MutationTaster	chr11:102780525_C>T
MutationTaster	chr11:102779624_C>G
MutationTaster	chr22:23780414_G>A
MutationTaster	chr22:23780410_G>A
MutationTaster	chr22:23780409_T>C
MutationTaster	chr22:23780927_G>A
MutationTaster	chr14:22841586_G>A
MutationTaster	chr14:22841582_C>T
MutationTaster	chr14:22841572_G>A
MutationTaster	chr14:22841540_A>C
MutationTaster	chr14:22841510_G>A
MutationTaster	chr14:22841506_T>C
MutationTaster	chr14:22843338_T>C
MutationTaster	chr14:22843339_G>A
MutationTaster	chr14:22843343_C>A
MutationTaster	chr14:22843413_T>A
MutationTaster	chr14:22843785_C>A
MutationTaster	chr14:22845277_G>C
MutationTaster	chr14:22845294_T>A
MutationTaster	chr14:22845295_A>C
MutationTaster	chr14:22842598_C>A
MutationTaster	chr14:22842017_A>C
MutationTaster	chr14:22841636_T>A
MutationTaster	chr14:22841633_C>G
MutationTaster	chr14:22841615_G>C
MutationTaster	chr14:22845719_T>A
MutationTaster	chr14:22845720_T>G
MutationTaster	chr14:22845867_T>G
MutationTaster	chr14:22841602_T>A
MutationTaster	chr16:58040597_C>A
MutationTaster	chr8:88074629_C>T
MutationTaster	chr8:88186501_A>G
MutationTaster	chr8:88197169_T>G
MutationTaster	chr8:88327104_A>T
MutationTaster	chr8:88327106_A>G
MutationTaster	chr8:88327181_C>G
MutationTaster	chr12:131845144_G>A
MutationTaster	chr12:55837358_T>A
MutationTaster	chr12:55838511_A>T
MutationTaster	chr12:55837887_G>A
MutationTaster	chr12:55837361_C>A
MutationTaster	chr12:55839636_A>G
MutationTaster	chr12:55838659_T>G
MutationTaster	chr12:55837055_T>G
MutationTaster	chr12:55838657_G>T
MutationTaster	chr12:55837317_T>G
MutationTaster	chr22:27796819_T>C
MutationTaster	chr22:27797192_A>T
MutationTaster	chr22:27797125_C>T
MutationTaster	chr22:27751070_A>T
MutationTaster	chr22:27797979_C>G
MutationTaster	chr22:27798849_A>T
MutationTaster	chr22:27796820_C>T
MutationTaster	chr22:27799338_G>T
MutationTaster	chr22:27797978_C>T
MutationTaster	chr17:2400648_C>G
MutationTaster	chr17:2387536_T>G
MutationTaster	chr17:2387538_G>T
MutationTaster	chr17:2387637_T>C
MutationTaster	chr17:2388038_C>G
MutationTaster	chr17:2388041_C>G
MutationTaster	chr17:2395001_A>G
MutationTaster	chr17:2395407_T>G
MutationTaster	chr17:2395419_C>G
MutationTaster	chr17:2400652_G>C
MutationTaster	chr1:112675036_G>A
MutationTaster	chr1:112694861_G>A
MutationTaster	chr1:112698731_A>G
MutationTaster	chr1:112698776_T>G
MutationTaster	chr1:112699704_T>A
MutationTaster	chr1:112699705_C>G
MutationTaster	chr1:112690079_G>C
MutationTaster	chr1:112692835_T>A
MutationTaster	chr1:112690076_G>C
MutationTaster	chr1:112689105_A>G
MutationTaster	chr1:112689105_A>C
MutationTaster	chr1:112689103_C>A
MutationTaster	chr1:112689102_A>C
MutationTaster	chr1:112689101_C>G
MutationTaster	chr1:112688985_T>C
MutationTaster	chr16:79599_C>A
MutationTaster	chr16:79603_G>A
MutationTaster	chr15:74890586_G>A
MutationTaster	chr15:74893173_G>A
MutationTaster	chr23:154786294_T>C
MutationTaster	chr23:154781289_C>T
MutationTaster	chr17:43831623_T>C
MutationTaster	chr17:43823937_C>G
MutationTaster	chr17:43827766_C>T
MutationTaster	chr17:43823969_G>T
MutationTaster	chr17:43831911_G>T
MutationTaster	chr17:43831624_G>T
MutationTaster	chr17:43831293_C>T
MutationTaster	chr22:37024409_G>A
MutationTaster	chr22:37024414_G>A
MutationTaster	chr22:37024721_T>G
MutationTaster	chr10:17898090_G>A
MutationTaster	chr10:17898129_T>C
MutationTaster	chr10:17845398_G>C
MutationTaster	chr10:17845399_G>A
MutationTaster	chr10:17881109_T>C
MutationTaster	chr16:16141210_G>A
MutationTaster	chr16:16141257_G>A
MutationTaster	chr16:16141258_G>A
MutationTaster	chr16:16141259_C>G
MutationTaster	chr16:16141261_A>C
MutationTaster	chr16:16007838_C>A
MutationTaster	chr16:16007845_C>A
MutationTaster	chr16:16036575_T>A
MutationTaster	chr16:16036577_G>C
MutationTaster	chr16:16048269_T>A
MutationTaster	chr16:16052782_A>T
MutationTaster	chr16:16068202_A>G
MutationTaster	chr16:16068292_G>A
MutationTaster	chr16:16068295_T>A
MutationTaster	chr16:16076344_T>A
MutationTaster	chr16:16086917_T>A
MutationTaster	chr16:16090430_T>A
MutationTaster	chr16:16090442_C>A
MutationTaster	chr16:16102669_T>C
MutationTaster	chr16:16102677_G>A
MutationTaster	chr16:16102711_T>A
MutationTaster	chr16:16106794_C>A
MutationTaster	chr16:16106796_G>A
MutationTaster	chr16:16106808_A>C
MutationTaster	chr16:16111433_T>A
MutationTaster	chr16:16114853_T>A
MutationTaster	chr16:16131820_C>A
MutationTaster	chr16:16131907_T>G
MutationTaster	chr2:191362355_A>T
MutationTaster	chr2:191276990_T>A
MutationTaster	chr2:191277022_G>A
MutationTaster	chr2:191296189_T>C
MutationTaster	chr2:191296194_G>C
MutationTaster	chr2:191329974_T>G
MutationTaster	chr2:191330017_G>A
MutationTaster	chr2:191330021_G>C
MutationTaster	chr2:191346257_T>C
MutationTaster	chr2:191360666_A>G
MutationTaster	chr2:191362292_T>A
MutationTaster	chr2:191362348_G>A
MutationTaster	chr2:191369555_G>A
MutationTaster	chr2:191381543_G>C
MutationTaster	chr2:191386073_T>A
MutationTaster	chr2:191387381_G>A
MutationTaster	chr2:191387429_C>A
MutationTaster	chr2:191390323_C>A
MutationTaster	chr2:191400768_G>A
MutationTaster	chr2:191411095_C>A
MutationTaster	chr2:191411151_A>G
MutationTaster	chr2:191411152_G>C
MutationTaster	chr2:191414083_T>A
MutationTaster	chr2:191414090_G>C
MutationTaster	chr5:80654914_C>G
MutationTaster	chr5:80741478_T>A
MutationTaster	chr23:65729651_G>A
MutationTaster	chr23:65733240_A>G
MutationTaster	chr23:65739075_G>C
MutationTaster	chr23:65738606_T>C
MutationTaster	chr23:65716891_T>A
MutationTaster	chr23:65729648_G>A
MutationTaster	chr23:65738586_A>G
MutationTaster	chr23:65737213_G>C
MutationTaster	chr23:65727905_A>G
MutationTaster	chr23:65731126_C>A
MutationTaster	chr23:65737223_G>A
MutationTaster	chr23:65739077_T>A
MutationTaster	chr23:65739121_T>C
MutationTaster	chr23:65731130_A>G
MutationTaster	chr23:65739122_G>A
MutationTaster	chr23:65731135_G>A
MutationTaster	chr23:65739859_C>G
MutationTaster	chr23:65731843_A>T
MutationTaster	chr23:65731903_T>A
MutationTaster	chr23:65731909_T>A
MutationTaster	chr23:65716876_C>G
MutationTaster	chr23:65716881_G>C
MutationTaster	chr23:65731913_G>C
MutationTaster	chr23:65731915_A>G
MutationTaster	chr23:65739808_G>A
MutationTaster	chr23:65729457_G>A
MutationTaster	chr23:65739806_G>C
MutationTaster	chr23:65739805_T>G
MutationTaster	chr23:65731127_T>A
MutationTaster	chr23:65727906_G>C
MutationTaster	chr23:65731124_A>C
MutationTaster	chr23:65731122_C>A
MutationTaster	chr23:65739186_C>A
MutationTaster	chr23:65739184_A>G
MutationTaster	chr23:65729459_A>C
MutationTaster	chr23:65733219_T>A
MutationTaster	chr23:65729556_T>A
MutationTaster	chr23:65729594_T>A
MutationTaster	chr23:65729628_A>T
MutationTaster	chr23:65739136_G>A
MutationTaster	chr23:65733255_T>G
MutationTaster	chr23:65733275_G>A
MutationTaster	chr23:65736832_G>A
MutationTaster	chr8:16164167_C>G
MutationTaster	chr8:10207850_G>A
MutationTaster	chr8:10428228_C>A
MutationTaster	chr3:49685361_C>T
MutationTaster	chr3:49685923_A>T
MutationTaster	chr4:4860341_A>G
MutationTaster	chr4:4863127_T>A
MutationTaster	chr16:56626931_T>A
MutationTaster	chr16:56684009_T>A
MutationTaster	chr16:56609023_A>C
MutationTaster	chr16:56609024_T>A
MutationTaster	chr0:9068_T>C
MutationTaster	chr0:9062_T>C
MutationTaster	chr0:8806_C>G
MutationTaster	chr0:9190_C>A
MutationTaster	chr0:8966_T>A
MutationTaster	chr0:9191_T>G
MutationTaster	chr0:9193_C>A
MutationTaster	chr0:8773_A>T
MutationTaster	chr0:9197_A>G
MutationTaster	chr0:9200_A>G
MutationTaster	chr0:8770_A>T
MutationTaster	chr0:6553_C>G
MutationTaster	chr0:7296_G>A
MutationTaster	chr0:7417_T>A
MutationTaster	chr0:7436_A>C
MutationTaster	chr0:6594_T>C
MutationTaster	chr7:2250894_T>A
MutationTaster	chr1:11793974_A>C
MutationTaster	chr1:11801298_G>T
MutationTaster	chr23:150619084_G>A
MutationTaster	chr23:150619071_G>C
MutationTaster	chr0:3572_T>C
MutationTaster	chr0:3814_G>C
MutationTaster	chr0:4247_T>A
MutationTaster	chr0:5487_T>A
MutationTaster	chr0:5454_C>G
MutationTaster	chr0:5455_T>A
MutationTaster	chr0:5455_T>C
MutationTaster	chr0:5430_A>G
MutationTaster	chr0:5314_T>C
MutationTaster	chr0:11744_C>A
MutationTaster	chr0:12037_A>C
MutationTaster	chr0:11153_A>G
MutationTaster	chr0:11840_C>A
MutationTaster	chr0:14068_T>G
MutationTaster	chr0:14369_A>C
MutationTaster	chr0:14661_A>C
MutationTaster	chr0:14660_A>C
MutationTaster	chr0:14367_C>A
MutationTaster	chr0:14670_T>G
MutationTaster	chr19:8554528_T>C
MutationTaster	chr19:8548300_C>T
MutationTaster	chr19:8548296_T>G
MutationTaster	chr19:8526798_A>T
MutationTaster	chr19:8526793_C>T
MutationTaster	chr19:8551775_C>T
MutationTaster	chr1:236806190_G>A
MutationTaster	chr5:7875318_T>A
MutationTaster	chr5:7878189_A>T
MutationTaster	chr5:7877966_T>A
MutationTaster	chr5:7878188_C>A
MutationTaster	chr5:7897156_C>A
MutationTaster	chr5:7895755_A>G
MutationTaster	chr1:155208811_C>T
MutationTaster	chr1:155188209_G>T
MutationTaster	chr7:100958683_C>A
MutationTaster	chr7:100958406_C>G
MutationTaster	chr7:100958561_C>G
MutationTaster	chr7:100958243_C>A
MutationTaster	chr7:100958262_C>G
MutationTaster	chr7:100958714_C>T
MutationTaster	chr7:100958123_C>G
MutationTaster	chr7:100958668_A>T
MutationTaster	chr7:100958575_A>C
MutationTaster	chr7:100958861_C>T
MutationTaster	chr7:100958903_T>A
MutationTaster	chr7:100958566_A>T
MutationTaster	chr7:100958072_C>G
MutationTaster	chr7:100957690_A>C
MutationTaster	chr3:195791326_G>T
MutationTaster	chr11:1016385_G>A
MutationTaster	chr17:59070888_A>T
MutationTaster	chr17:59079801_A>G
MutationTaster	chr6:49453712_A>G
MutationTaster	chr16:88654734_G>A
MutationTaster	chr21:41446034_T>A
MutationTaster	chr21:41458681_G>A
MutationTaster	chr21:41376991_T>C
MutationTaster	chr21:41399278_A>G
MutationTaster	chr21:41397657_A>C
MutationTaster	chr21:41397653_G>A
MutationTaster	chr10:110284920_G>A
MutationTaster	chr8:127738396_C>A
MutationTaster	chr8:127738645_T>G
MutationTaster	chr8:127738636_T>G
MutationTaster	chr8:127738633_T>A
MutationTaster	chr8:127738624_A>G
MutationTaster	chr8:127738614_G>A
MutationTaster	chr8:127738611_T>A
MutationTaster	chr8:127738609_T>A
MutationTaster	chr8:127738401_G>A
MutationTaster	chr8:127738482_T>C
MutationTaster	chr8:127738468_T>C
MutationTaster	chr8:127738456_G>C
MutationTaster	chr8:127738452_A>T
MutationTaster	chr8:127736235_C>T
MutationTaster	chr8:127736240_T>G
MutationTaster	chr8:127736242_G>A
MutationTaster	chr8:127736244_A>T
MutationTaster	chr8:127736248_C>A
MutationTaster	chr8:127738296_T>C
MutationTaster	chr8:127738299_G>A
MutationTaster	chr8:127740653_A>C
MutationTaster	chr8:127740651_A>G
MutationTaster	chr8:127740648_G>A
MutationTaster	chr8:127740645_T>A
MutationTaster	chr8:127739011_G>A
MutationTaster	chr8:127738872_T>C
MutationTaster	chr8:127738648_T>A
MutationTaster	chr8:127738341_G>A
MutationTaster	chr8:127738351_A>C
MutationTaster	chr8:127740945_A>C
MutationTaster	chr8:127740944_A>G
MutationTaster	chr8:127740941_C>T
MutationTaster	chr8:127738360_A>T
MutationTaster	chr8:127740941_C>G
MutationTaster	chr8:127740926_A>C
MutationTaster	chr8:127740925_C>G
MutationTaster	chr8:127738381_T>A
MutationTaster	chr8:127740800_G>A
MutationTaster	chr8:127740798_A>G
MutationTaster	chr8:127740699_T>G
MutationTaster	chr8:127740698_G>A
MutationTaster	chr8:127740686_A>T
MutationTaster	chr8:127740685_C>G
MutationTaster	chr8:127740684_A>T
MutationTaster	chr8:127740657_G>A
MutationTaster	chr8:127740654_A>C
MutationTaster	chr1:39897843_A>T
MutationTaster	chr3:38139930_C>T
MutationTaster	chr3:38141225_C>G
MutationTaster	chr3:38139945_G>A
MutationTaster	chr19:2477555_G>A
MutationTaster	chr19:2477490_C>A
MutationTaster	chr19:2477550_A>C
MutationTaster	chr19:2477069_G>A
MutationTaster	chr19:2477043_T>A
MutationTaster	chr19:2477548_G>A
MutationTaster	chr19:2476611_T>A
MutationTaster	chr19:2477138_G>A
MutationTaster	chr19:2476387_A>G
MutationTaster	chr19:2477518_G>A
MutationTaster	chr19:2476532_G>A
MutationTaster	chr19:2477542_T>A
MutationTaster	chr19:2477539_T>A
MutationTaster	chr19:2476599_G>A
MutationTaster	chr19:2477142_T>G
MutationTaster	chr19:2477070_A>G
MutationTaster	chr19:2477136_A>G
MutationTaster	chr19:2477593_G>C
MutationTaster	chr19:2476384_G>A
MutationTaster	chr19:2477071_G>C
MutationTaster	chr19:2476597_T>C
MutationTaster	chr19:2477072_G>A
MutationTaster	chr19:2477340_T>A
MutationTaster	chr19:2476540_T>C
MutationTaster	chr19:2477488_A>C
MutationTaster	chr19:2477534_C>A
MutationTaster	chr19:2476386_G>A
MutationTaster	chr19:2476392_G>A
MutationTaster	chr22:36285124_G>C
MutationTaster	chr22:36284171_A>T
MutationTaster	chr22:36284414_A>G
MutationTaster	chr22:36284435_C>T
MutationTaster	chr22:36284449_A>T
MutationTaster	chr22:36285126_C>G
MutationTaster	chr22:36285136_A>T
MutationTaster	chr22:36285223_A>T
MutationTaster	chr22:36285251_G>T
MutationTaster	chr22:36285253_T>C
MutationTaster	chr22:36285254_C>T
MutationTaster	chr22:36285265_C>A
MutationTaster	chr22:36285731_A>T
MutationTaster	chr22:36285866_C>T
MutationTaster	chr22:36285881_T>A
MutationTaster	chr22:36286771_C>G
MutationTaster	chr22:36288291_C>G
MutationTaster	chr22:36288292_T>C
MutationTaster	chr22:36288295_T>C
MutationTaster	chr22:36288307_A>C
MutationTaster	chr22:36288381_C>G
MutationTaster	chr22:36288737_A>T
MutationTaster	chr22:36326572_T>C
MutationTaster	chr22:36326572_T>G
MutationTaster	chr22:36322446_C>T
MutationTaster	chr22:36326585_T>C
MutationTaster	chr22:36322445_T>C
MutationTaster	chr22:36321821_C>T
MutationTaster	chr22:36320869_C>T
MutationTaster	chr22:36320810_C>G
MutationTaster	chr22:36326573_C>T
MutationTaster	chr22:36320301_G>A
MutationTaster	chr22:36320288_T>C
MutationTaster	chr22:36320229_C>G
MutationTaster	chr22:36319587_A>T
MutationTaster	chr22:36316657_T>C
MutationTaster	chr22:36314284_G>C
MutationTaster	chr22:36314251_G>C
MutationTaster	chr22:36314237_C>G
MutationTaster	chr22:36314219_G>T
MutationTaster	chr22:36326575_T>C
MutationTaster	chr22:36326576_T>C
MutationTaster	chr22:36326577_C>G
MutationTaster	chr22:36320326_G>C
MutationTaster	chr22:36314218_C>T
MutationTaster	chr22:36306575_C>T
MutationTaster	chr22:36306011_C>T
MutationTaster	chr22:36326583_C>G
MutationTaster	chr22:36295586_C>T
MutationTaster	chr22:36294142_C>T
MutationTaster	chr22:36292024_C>T
MutationTaster	chr22:36288305_C>T
MutationTaster	chr22:36285295_C>T
MutationTaster	chr22:36284228_C>T
MutationTaster	chr22:36349233_C>T
MutationTaster	chr22:36349223_G>T
MutationTaster	chr22:36349053_C>T
MutationTaster	chr22:36348930_C>T
MutationTaster	chr22:36341396_T>G
MutationTaster	chr22:36341395_G>T
MutationTaster	chr22:36341383_C>G
MutationTaster	chr22:36349187_A>C
MutationTaster	chr22:36349190_A>T
MutationTaster	chr22:36349221_C>T
MutationTaster	chr22:36341381_C>T
MutationTaster	chr22:36341375_A>T
MutationTaster	chr22:36312092_A>T
MutationTaster	chr22:36312157_C>G
MutationTaster	chr22:36312170_T>G
MutationTaster	chr22:36314216_C>T
MutationTaster	chr22:36304125_A>C
MutationTaster	chr22:36294121_C>G
MutationTaster	chr22:36294159_A>T
MutationTaster	chr22:36304055_A>C
MutationTaster	chr22:36301622_A>G
MutationTaster	chr22:36301621_C>T
MutationTaster	chr22:36301018_C>T
MutationTaster	chr22:36301014_T>G
MutationTaster	chr22:36294168_A>T
MutationTaster	chr22:36294185_C>G
MutationTaster	chr22:36288765_C>T
MutationTaster	chr22:36304124_T>G
MutationTaster	chr22:36294186_T>C
MutationTaster	chr22:36294208_C>T
MutationTaster	chr22:36294219_A>T
MutationTaster	chr22:36294274_T>G
MutationTaster	chr22:36295521_C>T
MutationTaster	chr22:36295548_A>T
MutationTaster	chr22:36295550_T>G
MutationTaster	chr22:36295582_G>T
MutationTaster	chr22:36295604_T>G
MutationTaster	chr22:36295707_C>G
MutationTaster	chr22:36304121_C>T
MutationTaster	chr22:36289225_C>G
MutationTaster	chr22:36289261_C>T
MutationTaster	chr22:36292017_T>G
MutationTaster	chr22:36292020_C>G
MutationTaster	chr22:36292021_A>C
MutationTaster	chr22:36292021_A>T
MutationTaster	chr22:36304056_G>T
MutationTaster	chr22:36292023_G>T
MutationTaster	chr22:36292077_A>T
MutationTaster	chr22:36292089_G>C
MutationTaster	chr22:36288762_G>T
MutationTaster	chr22:36288763_C>G
MutationTaster	chr22:36295710_C>G
MutationTaster	chr22:36296882_A>T
MutationTaster	chr22:36296978_A>T
MutationTaster	chr22:36296981_T>C
MutationTaster	chr22:36296982_C>G
MutationTaster	chr22:36296982_C>T
MutationTaster	chr22:36296984_T>A
MutationTaster	chr22:36296984_T>C
MutationTaster	chr22:36296984_T>G
MutationTaster	chr22:36296987_C>T
MutationTaster	chr22:36298944_A>T
MutationTaster	chr22:36298987_T>C
MutationTaster	chr22:36299012_C>T
MutationTaster	chr22:36299017_A>G
MutationTaster	chr22:36299029_A>T
MutationTaster	chr22:36300180_T>G
MutationTaster	chr22:36288896_A>C
MutationTaster	chr22:36292091_C>G
MutationTaster	chr22:36293805_A>G
MutationTaster	chr22:36293815_A>T
MutationTaster	chr22:36294096_A>T
MutationTaster	chr22:36304129_A>T
MutationTaster	chr22:36306009_A>T
MutationTaster	chr22:36306020_T>A
MutationTaster	chr22:36306050_G>T
MutationTaster	chr22:36306420_C>G
MutationTaster	chr22:36306421_T>C
MutationTaster	chr22:36304127_A>G
MutationTaster	chr22:36304125_A>T
MutationTaster	chr22:36304125_A>G
MutationTaster	chr22:36306422_C>T
MutationTaster	chr22:36306556_A>T
MutationTaster	chr22:36306602_G>T
MutationTaster	chr22:36309341_T>C
MutationTaster	chr22:36309344_T>C
MutationTaster	chr22:36309345_C>T
MutationTaster	chr22:36309386_T>G
MutationTaster	chr22:36312054_C>T
MutationTaster	chr17:8500849_C>G
MutationTaster	chr17:8518747_C>G
MutationTaster	chr17:8512468_T>G
MutationTaster	chr17:8509877_C>T
MutationTaster	chr17:8509880_C>T
MutationTaster	chr17:8535841_C>G
MutationTaster	chr17:8622976_C>T
MutationTaster	chr17:8623035_A>T
MutationTaster	chr17:8623038_A>G
MutationTaster	chr17:8508585_A>T
MutationTaster	chr17:8493827_A>T
MutationTaster	chr17:8623095_T>G
MutationTaster	chr17:8623090_C>G
MutationTaster	chr17:8509931_C>T
MutationTaster	chr17:8512467_A>T
MutationTaster	chr17:8535814_T>G
MutationTaster	chr17:8512623_A>T
MutationTaster	chr17:8521138_G>C
MutationTaster	chr17:8623032_T>G
MutationTaster	chr17:8480475_A>T
MutationTaster	chr17:8475820_G>T
MutationTaster	chr17:8475853_T>G
MutationTaster	chr16:15838052_C>G
MutationTaster	chr16:15738633_T>C
MutationTaster	chr16:15738594_T>C
MutationTaster	chr16:15737603_C>G
MutationTaster	chr16:15732611_C>G
MutationTaster	chr16:15732610_G>T
MutationTaster	chr16:15732587_C>G
MutationTaster	chr16:15727031_A>T
MutationTaster	chr16:15727028_C>G
MutationTaster	chr16:15727023_G>T
MutationTaster	chr16:15726967_T>G
MutationTaster	chr16:15726948_T>C
MutationTaster	chr16:15726944_C>G
MutationTaster	chr16:15724898_T>A
MutationTaster	chr16:15724895_T>C
MutationTaster	chr16:15724893_T>C
MutationTaster	chr16:15724892_G>A
MutationTaster	chr16:15724889_T>A
MutationTaster	chr16:15724375_G>T
MutationTaster	chr16:15721574_C>T
MutationTaster	chr16:15720311_A>T
MutationTaster	chr16:15720290_A>T
MutationTaster	chr16:15720288_C>G
MutationTaster	chr16:15720164_A>T
MutationTaster	chr16:15719640_T>G
MutationTaster	chr16:15719639_T>A
MutationTaster	chr16:15719638_C>G
MutationTaster	chr16:15719637_T>C
MutationTaster	chr16:15738634_C>G
MutationTaster	chr16:15738642_A>G
MutationTaster	chr16:15715194_C>G
MutationTaster	chr16:15740169_T>C
MutationTaster	chr16:15740170_C>T
MutationTaster	chr16:15741567_C>G
MutationTaster	chr16:15741866_C>T
MutationTaster	chr16:15715171_T>C
MutationTaster	chr16:15715169_C>T
MutationTaster	chr16:15715038_A>T
MutationTaster	chr16:15714997_G>T
MutationTaster	chr16:15704118_C>T
MutationTaster	chr16:15838103_A>C
MutationTaster	chr16:15838057_C>T
MutationTaster	chr16:15838050_T>G
MutationTaster	chr16:15838050_T>C
MutationTaster	chr16:15838047_A>G
MutationTaster	chr16:15838047_A>C
MutationTaster	chr16:15838024_G>T
MutationTaster	chr16:15837944_G>C
MutationTaster	chr16:15837941_G>T
MutationTaster	chr16:15782431_G>A
MutationTaster	chr16:15782419_G>C
MutationTaster	chr16:15778830_C>T
MutationTaster	chr16:15776139_T>G
MutationTaster	chr16:15776138_C>T
MutationTaster	chr16:15763830_T>G
MutationTaster	chr16:15759633_A>T
MutationTaster	chr16:15838048_C>T
MutationTaster	chr16:15771581_C>T
MutationTaster	chr16:15838056_C>T
MutationTaster	chr16:15750190_C>T
MutationTaster	chr16:15759631_C>T
MutationTaster	chr16:15726947_C>G
MutationTaster	chr16:15838053_T>C
MutationTaster	chr16:15732612_G>C
MutationTaster	chr16:15776140_C>G
MutationTaster	chr12:56159719_C>G
MutationTaster	chr12:56159718_C>A
MutationTaster	chr12:56160305_T>C
MutationTaster	chr12:56160307_T>G
MutationTaster	chr12:56159646_C>A
MutationTaster	chr12:56160303_G>A
MutationTaster	chr12:56160302_G>A
MutationTaster	chr12:56160320_G>A
MutationTaster	chr12:56160315_A>G
MutationTaster	chr12:56160314_T>A
MutationTaster	chr12:56160308_A>G
MutationTaster	chr12:56160306_G>A
MutationTaster	chr12:56160317_G>A
MutationTaster	chr12:56160319_A>C
MutationTaster	chr3:123618651_A>T
MutationTaster	chr3:123664215_C>T
MutationTaster	chr3:123626823_A>G
MutationTaster	chr3:123629501_A>T
MutationTaster	chr3:123647341_T>C
MutationTaster	chr17:1483701_A>C
MutationTaster	chr17:1483657_A>T
MutationTaster	chr17:1483656_T>A
MutationTaster	chr17:1471913_A>T
MutationTaster	chr17:1483655_A>T
MutationTaster	chr17:1482546_C>T
MutationTaster	chr17:1482545_G>C
MutationTaster	chr17:1478415_A>T
MutationTaster	chr17:1479447_A>G
MutationTaster	chr17:1479455_C>G
MutationTaster	chr17:1479633_C>T
MutationTaster	chr17:1480733_G>T
MutationTaster	chr17:1480735_T>G
MutationTaster	chr17:1484206_G>T
MutationTaster	chr17:1484201_C>T
MutationTaster	chr17:1468000_C>T
MutationTaster	chr17:1468096_G>T
MutationTaster	chr17:1468027_C>T
MutationTaster	chr17:1474625_C>G
MutationTaster	chr17:1474626_T>C
MutationTaster	chr17:1468026_G>C
MutationTaster	chr17:1477946_T>C
MutationTaster	chr17:1467999_G>C
MutationTaster	chr17:32653859_G>C
MutationTaster	chr17:32745233_A>T
MutationTaster	chr17:32755611_T>G
MutationTaster	chr17:32775958_T>C
MutationTaster	chr17:32772820_G>T
MutationTaster	chr17:32775959_C>T
MutationTaster	chr17:32780705_C>T
MutationTaster	chr17:32780692_A>T
MutationTaster	chr17:32738261_C>T
MutationTaster	chr17:32659280_A>G
MutationTaster	chr17:32745232_A>C
MutationTaster	chr17:32780704_C>T
MutationTaster	chr17:32659191_C>T
MutationTaster	chr17:32594566_T>G
MutationTaster	chr15:59171988_C>G
MutationTaster	chr15:59163215_A>T
MutationTaster	chr15:59261422_C>T
MutationTaster	chr15:59272419_G>T
MutationTaster	chr15:59272416_T>C
MutationTaster	chr15:59272415_C>G
MutationTaster	chr15:59205404_C>T
MutationTaster	chr15:59208728_A>T
MutationTaster	chr15:59202363_T>C
MutationTaster	chr15:59202362_C>G
MutationTaster	chr15:59161174_C>T
MutationTaster	chr15:59256325_T>G
MutationTaster	chr15:59236646_A>G
MutationTaster	chr15:59195510_A>T
MutationTaster	chr15:59208727_A>C
MutationTaster	chr15:59174239_A>T
MutationTaster	chr15:59173863_C>G
MutationTaster	chr15:59272446_T>G
MutationTaster	chr15:59272445_C>T
MutationTaster	chr15:59272444_G>C
MutationTaster	chr15:59272443_T>G
MutationTaster	chr15:59272422_A>T
MutationTaster	chr15:59173807_A>T
MutationTaster	chr15:59272420_C>G
MutationTaster	chr15:59224787_G>T
MutationTaster	chr15:59236644_C>T
MutationTaster	chr15:59163214_A>G
MutationTaster	chr15:59173781_C>T
MutationTaster	chr15:59224786_A>T
MutationTaster	chr15:59173771_A>G
MutationTaster	chr15:52370407_T>C
MutationTaster	chr15:52375432_C>T
MutationTaster	chr15:52319273_C>T
MutationTaster	chr15:52319277_T>G
MutationTaster	chr15:52330393_C>G
MutationTaster	chr15:52330394_T>C
MutationTaster	chr15:52340226_G>T
MutationTaster	chr15:52367061_G>T
MutationTaster	chr15:52370174_C>G
MutationTaster	chr15:52370267_C>G
MutationTaster	chr15:52370408_A>T
MutationTaster	chr15:52379684_T>G
MutationTaster	chr15:52392055_C>G
MutationTaster	chr15:52396326_T>C
MutationTaster	chr15:52397357_A>C
MutationTaster	chr15:52425840_G>T
MutationTaster	chr15:52425841_C>G
MutationTaster	chr15:52425842_T>C
MutationTaster	chr15:52425938_A>T
MutationTaster	chr15:52428478_A>T
MutationTaster	chr18:50055315_A>T
MutationTaster	chr18:50055314_T>C
MutationTaster	chr6:75890197_G>A
MutationTaster	chr6:75890165_G>A
MutationTaster	chr6:75828607_A>C
MutationTaster	chr6:75867061_A>C
MutationTaster	chr6:75890196_T>C
MutationTaster	chr6:75890199_A>C
MutationTaster	chr6:75828609_T>A
MutationTaster	chr6:75867044_A>G
MutationTaster	chr6:75895231_A>C
MutationTaster	chr6:75914955_G>C
MutationTaster	chr6:75817660_G>A
MutationTaster	chr15:71898480_C>G
MutationTaster	chr15:71893776_A>T
MutationTaster	chr15:72046376_A>G
MutationTaster	chr15:71875825_T>G
MutationTaster	chr15:71830116_T>G
MutationTaster	chr15:71935377_C>T
MutationTaster	chr15:71899838_T>G
MutationTaster	chr19:17102229_T>A
MutationTaster	chr19:17102274_T>G
MutationTaster	chr19:17102391_C>G
MutationTaster	chr19:17102445_C>A
MutationTaster	chr19:17102514_G>A
MutationTaster	chr19:17201961_G>C
MutationTaster	chr19:17145409_G>A
MutationTaster	chr19:17145410_C>G
MutationTaster	chr19:17145421_C>A
MutationTaster	chr19:17202879_G>T
MutationTaster	chr19:17145433_T>C
MutationTaster	chr19:17206355_G>A
MutationTaster	chr19:17159446_G>A
MutationTaster	chr19:17194558_T>A
MutationTaster	chr19:17175714_C>A
MutationTaster	chr19:17175720_C>A
MutationTaster	chr19:17195091_C>A
MutationTaster	chr19:17172386_A>G
MutationTaster	chr19:17172385_C>T
MutationTaster	chr19:17194903_T>G
MutationTaster	chr19:17194902_G>A
MutationTaster	chr19:17194617_G>A
MutationTaster	chr19:17193054_G>C
MutationTaster	chr19:17152704_G>C
MutationTaster	chr19:17191189_C>A
MutationTaster	chr19:17154317_T>A
MutationTaster	chr19:17159477_T>A
MutationTaster	chr19:17202844_G>C
MutationTaster	chr19:17202251_T>A
MutationTaster	chr19:17202221_C>G
MutationTaster	chr19:17159482_G>A
MutationTaster	chr19:17200723_T>G
MutationTaster	chr19:17194594_A>G
MutationTaster	chr19:17162392_G>A
MutationTaster	chr19:17191188_A>C
MutationTaster	chr19:17162393_C>A
MutationTaster	chr19:17194855_G>A
MutationTaster	chr19:17162438_A>G
MutationTaster	chr19:17200722_G>A
MutationTaster	chr19:17198194_A>C
MutationTaster	chr19:17172389_A>C
MutationTaster	chr19:17195224_G>A
MutationTaster	chr19:17101850_T>C
MutationTaster	chr19:17102043_T>A
MutationTaster	chr19:17168027_C>A
MutationTaster	chr19:17172389_A>T
MutationTaster	chr19:17102058_C>G
MutationTaster	chr19:17195236_A>G
MutationTaster	chr19:17167954_G>C
MutationTaster	chr19:17167955_G>A
MutationTaster	chr19:17168026_A>C
MutationTaster	chr19:17167958_G>A
MutationTaster	chr19:17102060_G>A
MutationTaster	chr19:17168025_A>G
MutationTaster	chr19:17102194_G>C
MutationTaster	chr19:17102195_G>A
MutationTaster	chr19:17102213_C>A
MutationTaster	chr19:17102214_T>G
MutationTaster	chr19:17101833_C>G
MutationTaster	chr19:17101847_A>C
MutationTaster	chr19:17163094_T>G
MutationTaster	chr19:17194930_C>A
MutationTaster	chr19:17193055_C>A
MutationTaster	chr19:17101848_C>A
MutationTaster	chr19:17206735_C>A
MutationTaster	chr19:17195438_A>C
MutationTaster	chr19:17206259_G>A
MutationTaster	chr19:17206098_C>A
MutationTaster	chr19:17172386_A>C
MutationTaster	chr19:17172387_T>A
MutationTaster	chr19:17168059_G>C
MutationTaster	chr19:17181021_A>C
MutationTaster	chr19:17191185_T>C
MutationTaster	chr19:17194818_A>C
MutationTaster	chr19:17194624_G>C
MutationTaster	chr19:17163069_G>A
MutationTaster	chr19:17200698_G>C
MutationTaster	chr19:17163070_C>G
MutationTaster	chr19:17172385_C>G
MutationTaster	chr19:17163093_T>A
MutationTaster	chr19:17200346_T>A
MutationTaster	chr19:17198226_C>A
MutationTaster	chr19:17172385_C>A
MutationTaster	chr19:17210785_G>A
MutationTaster	chr5:16783443_T>G
MutationTaster	chr5:16764324_T>C
MutationTaster	chr5:16818154_T>C
MutationTaster	chr5:16818153_C>G
MutationTaster	chr5:16764312_T>G
MutationTaster	chr5:16818152_G>T
MutationTaster	chr5:16794667_T>C
MutationTaster	chr5:16764314_A>T
MutationTaster	chr5:16877647_C>T
MutationTaster	chr5:16818158_A>C
MutationTaster	chr5:16818071_C>G
MutationTaster	chr5:16764314_A>G
MutationTaster	chr5:16769196_A>C
MutationTaster	chr5:16818157_T>G
MutationTaster	chr5:16769194_C>T
MutationTaster	chr5:16769101_C>T
MutationTaster	chr5:16818148_C>T
MutationTaster	chr5:16783418_A>C
MutationTaster	chr5:16781805_A>T
MutationTaster	chr5:16769196_A>T
MutationTaster	chr5:16769196_A>G
MutationTaster	chr5:16701321_G>T
MutationTaster	chr5:16702992_T>G
MutationTaster	chr5:16703007_G>T
MutationTaster	chr5:16701170_C>T
MutationTaster	chr5:16703115_T>G
MutationTaster	chr5:16703141_A>C
MutationTaster	chr5:16672753_C>T
MutationTaster	chr5:16701130_A>T
MutationTaster	chr5:16704654_A>T
MutationTaster	chr5:16666711_C>T
MutationTaster	chr5:16694508_T>G
MutationTaster	chr5:16689902_G>C
MutationTaster	chr5:16689911_A>G
MutationTaster	chr5:16666717_G>T
MutationTaster	chr5:16701813_T>C
MutationTaster	chr5:16666753_A>T
MutationTaster	chr5:16701811_G>T
MutationTaster	chr5:16701791_G>T
MutationTaster	chr5:16701743_A>T
MutationTaster	chr5:16701742_T>G
MutationTaster	chr5:16701741_T>C
MutationTaster	chr5:16701492_G>T
MutationTaster	chr5:16701444_A>T
MutationTaster	chr5:16701355_C>T
MutationTaster	chr5:16754833_G>T
MutationTaster	chr5:16754834_C>G
MutationTaster	chr5:16754835_A>C
MutationTaster	chr5:16758182_T>C
MutationTaster	chr5:16758186_G>T
MutationTaster	chr5:16701126_T>C
MutationTaster	chr5:16758188_C>T
MutationTaster	chr5:16762553_G>T
MutationTaster	chr5:16762576_G>T
MutationTaster	chr5:16681408_A>T
MutationTaster	chr5:16763655_C>T
MutationTaster	chr5:16701123_T>C
MutationTaster	chr5:16701121_C>T
MutationTaster	chr5:16763667_A>T
MutationTaster	chr5:16764309_C>T
MutationTaster	chr5:16699561_C>T
MutationTaster	chr5:16679951_A>C
MutationTaster	chr5:16679996_G>C
MutationTaster	chr5:16764310_T>G
MutationTaster	chr5:16680053_G>C
MutationTaster	chr5:16694509_T>C
MutationTaster	chr5:16701814_C>T
MutationTaster	chr5:16689878_A>C
MutationTaster	chr5:16670782_C>T
MutationTaster	chr5:16818142_A>T
MutationTaster	chr5:16701745_T>C
MutationTaster	chr12:79828327_T>C
MutationTaster	chr12:79934918_T>C
MutationTaster	chr12:79872898_A>G
MutationTaster	chr12:79872895_T>G
MutationTaster	chr12:79872890_C>T
MutationTaster	chr12:79821111_A>C
MutationTaster	chr12:79817408_A>C
MutationTaster	chr12:79809919_C>T
MutationTaster	chr12:79934781_C>T
MutationTaster	chr12:79872889_C>G
MutationTaster	chr12:79934722_A>T
MutationTaster	chr12:79805695_G>C
MutationTaster	chr12:79872836_C>T
MutationTaster	chr12:79805656_T>C
MutationTaster	chr12:79797355_A>G
MutationTaster	chr12:79797352_C>G
MutationTaster	chr12:79797320_C>G
MutationTaster	chr12:79797296_C>T
MutationTaster	chr12:79795698_T>G
MutationTaster	chr12:79795684_G>T
MutationTaster	chr12:79795683_T>C
MutationTaster	chr12:79793911_T>C
MutationTaster	chr12:79793908_T>C
MutationTaster	chr12:79775931_A>T
MutationTaster	chr12:79822171_A>G
MutationTaster	chr12:79845355_A>G
MutationTaster	chr12:79845307_C>T
MutationTaster	chr12:79934720_A>C
MutationTaster	chr12:79934720_A>G
MutationTaster	chr12:79845305_G>T
MutationTaster	chr12:79832482_A>G
MutationTaster	chr12:79832468_T>G
MutationTaster	chr12:79934721_C>T
MutationTaster	chr12:79832465_C>G
MutationTaster	chr12:79821113_A>C
MutationTaster	chr12:79821113_A>T
MutationTaster	chr12:79821114_T>C
MutationTaster	chr12:79828330_A>T
MutationTaster	chr12:79821114_T>G
MutationTaster	chr12:79934718_C>T
MutationTaster	chr1:202562833_T>A
MutationTaster	chr1:202416911_T>C
MutationTaster	chr1:202493141_G>A
MutationTaster	chr1:202425577_G>C
MutationTaster	chr1:202438014_A>G
MutationTaster	chr1:202349102_T>G
MutationTaster	chr1:202349122_G>A
MutationTaster	chr1:202434696_A>C
MutationTaster	chr1:202416862_G>A
MutationTaster	chr1:202493145_A>C
MutationTaster	chr1:202416889_G>A
MutationTaster	chr1:202349083_C>A
MutationTaster	chr2:190659957_T>A
MutationTaster	chr12:57091235_G>A
MutationTaster	chr12:57091723_G>A
MutationTaster	chr12:56712819_C>G
MutationTaster	chr12:56712811_C>T
MutationTaster	chr12:56712807_A>T
MutationTaster	chr12:56724502_T>G
MutationTaster	chr12:56712806_C>G
MutationTaster	chr12:56713087_A>G
MutationTaster	chr12:56717284_G>T
MutationTaster	chr12:56714433_C>T
MutationTaster	chr12:56724517_G>T
MutationTaster	chr12:56724515_C>T
MutationTaster	chr12:56713649_C>G
MutationTaster	chr12:56720706_G>A
MutationTaster	chr12:56712552_C>G
MutationTaster	chr12:56712803_T>A
MutationTaster	chr12:56712805_T>C
MutationTaster	chr12:56713647_C>T
MutationTaster	chr12:56713094_G>C
MutationTaster	chr12:56712817_T>C
MutationTaster	chr12:56712815_T>C
MutationTaster	chr12:56712815_T>A
MutationTaster	chr12:56713169_C>T
MutationTaster	chr12:56712806_C>A
MutationTaster	chr12:56712807_A>C
MutationTaster	chr12:56712806_C>T
MutationTaster	chr22:42068446_A>T
MutationTaster	chr19:8466265_A>C
MutationTaster	chr19:8466255_G>C
MutationTaster	chr19:8466253_T>A
MutationTaster	chr19:8465367_T>C
MutationTaster	chr19:8465357_C>G
MutationTaster	chr19:8465355_T>A
MutationTaster	chr19:8465354_A>C
MutationTaster	chr19:8465349_G>C
MutationTaster	chr19:8463675_A>C
MutationTaster	chr19:8463673_T>A
MutationTaster	chr19:8463633_G>A
MutationTaster	chr19:8463623_G>A
MutationTaster	chr19:8462559_T>C
MutationTaster	chr19:8455553_A>C
MutationTaster	chr19:8455551_T>A
MutationTaster	chr19:8455497_A>C
MutationTaster	chr19:8455496_A>G
MutationTaster	chr19:8445095_G>A
MutationTaster	chr19:8445086_G>A
MutationTaster	chr19:8445084_G>A
MutationTaster	chr19:8488845_A>C
MutationTaster	chr19:8488726_G>A
MutationTaster	chr19:8485704_G>A
MutationTaster	chr19:8483205_G>C
MutationTaster	chr19:8483199_A>C
MutationTaster	chr19:8483194_T>C
MutationTaster	chr19:8471410_G>A
MutationTaster	chr19:8466325_G>A
MutationTaster	chr5:70998773_A>G
MutationTaster	chr12:76068936_C>G
MutationTaster	chr12:76056151_T>G
MutationTaster	chr12:76056148_T>G
MutationTaster	chr12:76050640_T>A
MutationTaster	chr12:76053098_C>A
MutationTaster	chr12:76053285_T>G
MutationTaster	chr12:76053286_G>T
MutationTaster	chr12:76053288_T>C
MutationTaster	chr12:76053836_A>T
MutationTaster	chr12:76053838_C>G
MutationTaster	chr12:76056100_G>C
MutationTaster	chr12:76074213_C>T
MutationTaster	chr12:76068939_C>G
MutationTaster	chr12:76068911_T>G
MutationTaster	chr12:76067464_A>T
MutationTaster	chr12:76067381_A>T
MutationTaster	chr12:76060169_T>A
MutationTaster	chr12:76059862_T>G
MutationTaster	chr12:76056101_G>T
MutationTaster	chr12:76059861_A>T
MutationTaster	chr12:76059841_T>G
MutationTaster	chr12:76059839_C>T
MutationTaster	chr12:76056110_T>G
MutationTaster	chr12:76059827_A>G
MutationTaster	chr12:76059824_T>G
MutationTaster	chr12:76056152_T>G
MutationTaster	chr23:93673198_C>T
MutationTaster	chr11:2954568_C>A
MutationTaster	chr11:2969837_A>T
MutationTaster	chr11:2969886_C>T
MutationTaster	chr11:2969895_C>T
MutationTaster	chr11:2971456_T>G
MutationTaster	chr11:2971462_C>G
MutationTaster	chr11:2971465_C>G
MutationTaster	chr11:2971497_T>G
MutationTaster	chr11:2971501_T>C
MutationTaster	chr11:2971513_C>T
MutationTaster	chr11:2976028_C>T
MutationTaster	chr11:2976082_C>T
MutationTaster	chr11:2976039_G>T
MutationTaster	chr11:2976034_A>T
MutationTaster	chr11:2976030_A>C
MutationTaster	chr18:57615861_A>G
MutationTaster	chr18:57615856_A>T
MutationTaster	chr18:57613610_C>T
MutationTaster	chr18:57615841_C>G
MutationTaster	chr18:57605951_C>T
MutationTaster	chr18:57615862_C>T
MutationTaster	chr18:57607315_C>G
MutationTaster	chr18:57607314_A>T
MutationTaster	chr18:57615960_C>T
MutationTaster	chr18:57615828_C>G
MutationTaster	chr1:45606586_T>C
MutationTaster	chr1:45617490_A>C
MutationTaster	chr1:45617488_G>A
MutationTaster	chr1:45617475_G>C
MutationTaster	chr1:45607444_T>G
MutationTaster	chr1:45614135_G>C
MutationTaster	chr1:45613177_G>A
MutationTaster	chr1:45607677_G>A
MutationTaster	chr1:45613175_A>C
MutationTaster	chr1:45613169_A>C
MutationTaster	chr1:45607434_G>C
MutationTaster	chr1:45607393_A>C
MutationTaster	chr1:45607545_G>C
MutationTaster	chr1:45607549_C>A
MutationTaster	chr1:45606543_G>A
MutationTaster	chr1:45607395_G>A
MutationTaster	chr1:45607722_G>A
MutationTaster	chr1:45614181_G>A
MutationTaster	chr1:45608104_T>C
MutationTaster	chr1:45602328_G>A
MutationTaster	chr1:45602331_G>A
MutationTaster	chr1:45602345_C>A
MutationTaster	chr1:45602347_A>G
MutationTaster	chr1:45604962_A>G
MutationTaster	chr1:45604963_T>G
MutationTaster	chr1:45605012_G>A
MutationTaster	chr1:45608107_A>C
MutationTaster	chr1:45608305_A>C
MutationTaster	chr1:45608307_G>A
MutationTaster	chr1:45608336_A>C
MutationTaster	chr1:45608337_G>A
MutationTaster	chr1:45607444_T>C
MutationTaster	chr1:45606583_A>G
MutationTaster	chr1:45617472_G>C
MutationTaster	chr1:45607447_A>C
MutationTaster	chr1:45618085_G>A
MutationTaster	chr1:19655344_T>A
MutationTaster	chr1:19655173_G>A
MutationTaster	chr16:10747254_T>C
MutationTaster	chr16:10761469_T>A
MutationTaster	chr16:10757992_C>A
MutationTaster	chr16:10761468_G>C
MutationTaster	chr8:89964478_T>G
MutationTaster	chr8:89964482_C>T
MutationTaster	chr8:89958741_C>G
MutationTaster	chr8:89953651_A>T
MutationTaster	chr21:21324430_G>A
MutationTaster	chr9:97666876_G>A
MutationTaster	chr9:97641579_G>C
MutationTaster	chr9:97648066_G>A
MutationTaster	chr9:97641628_T>A
MutationTaster	chr9:97641629_A>G
MutationTaster	chr9:97641633_G>C
MutationTaster	chr9:97633906_G>A
MutationTaster	chr9:97643241_A>G
MutationTaster	chr1:183563256_A>T
MutationTaster	chr22:36864100_G>A
MutationTaster	chr22:36864098_T>G
MutationTaster	chr3:136948389_A>G
MutationTaster	chr3:136948390_A>C
MutationTaster	chr3:136945900_G>A
MutationTaster	chr2:231458267_C>T
MutationTaster	chr2:231458279_C>A
MutationTaster	chr2:231458280_A>C
MutationTaster	chr2:231456080_A>C
MutationTaster	chr2:231456079_A>G
MutationTaster	chr2:231460273_A>T
MutationTaster	chr2:231457772_C>T
MutationTaster	chr2:231458272_C>T
MutationTaster	chr2:231456062_C>T
MutationTaster	chr2:231460478_C>T
MutationTaster	chr2:231456052_C>G
MutationTaster	chr2:231458270_T>G
MutationTaster	chr2:231457771_G>C
MutationTaster	chr2:231456043_A>G
MutationTaster	chr2:231460479_T>G
MutationTaster	chr2:231458273_T>G
MutationTaster	chr2:231457766_C>T
MutationTaster	chr2:231460481_C>T
MutationTaster	chr2:231455605_T>A
MutationTaster	chr2:231457763_C>G
MutationTaster	chr2:231457745_T>G
MutationTaster	chr2:231457696_C>G
MutationTaster	chr2:231455599_C>T
MutationTaster	chr2:231457694_C>G
MutationTaster	chr2:231455596_C>T
MutationTaster	chr2:231455586_T>G
MutationTaster	chr2:231457691_T>G
MutationTaster	chr2:231457669_C>T
MutationTaster	chr2:231457651_G>T
MutationTaster	chr2:231456729_G>C
MutationTaster	chr2:231457774_T>G
MutationTaster	chr2:231456711_G>C
MutationTaster	chr2:231455481_C>T
MutationTaster	chr2:231456687_C>T
MutationTaster	chr2:231458278_C>T
MutationTaster	chr2:231455425_C>T
MutationTaster	chr2:231455424_C>T
MutationTaster	chr2:231455421_C>T
MutationTaster	chr2:231460487_T>G
MutationTaster	chr2:231455246_C>T
MutationTaster	chr2:231455226_G>T
MutationTaster	chr2:231455225_T>C
MutationTaster	chr2:231455215_T>C
MutationTaster	chr2:231455213_C>T
MutationTaster	chr2:231455193_A>G
MutationTaster	chr2:231455157_T>G
MutationTaster	chr2:231455140_A>C
MutationTaster	chr2:231460524_C>T
MutationTaster	chr2:231460525_A>G
MutationTaster	chr2:231460696_C>T
MutationTaster	chr2:231460698_T>C
MutationTaster	chr2:231460699_C>T
MutationTaster	chr2:231460706_A>T
MutationTaster	chr2:231460715_A>T
MutationTaster	chr2:231460718_T>A
MutationTaster	chr2:231460729_C>T
MutationTaster	chr2:231460731_T>C
MutationTaster	chr2:231460734_T>C
MutationTaster	chr2:231460737_T>C
MutationTaster	chr2:231460738_C>T
MutationTaster	chr2:231461552_C>T
MutationTaster	chr2:231461558_C>T
MutationTaster	chr2:231461674_T>C
MutationTaster	chr2:231463305_A>C
MutationTaster	chr2:231463307_T>G
MutationTaster	chr15:23686824_A>T
MutationTaster	chr7:10933658_T>C
MutationTaster	chr7:10933661_A>G
MutationTaster	chr7:10933661_A>T
MutationTaster	chr7:10933662_G>C
MutationTaster	chr7:10933662_G>T
MutationTaster	chr7:10933661_A>C
MutationTaster	chr7:123542201_A>G
MutationTaster	chr2:151490399_C>T
MutationTaster	chr2:151687506_C>G
MutationTaster	chr2:151561297_C>T
MutationTaster	chr12:4657802_G>A
MutationTaster	chr2:240014786_C>T
MutationTaster	chr2:240022266_G>T
MutationTaster	chr2:240025240_C>T
MutationTaster	chr2:240021288_G>C
MutationTaster	chr2:240021289_C>T
MutationTaster	chr2:240022267_C>G
MutationTaster	chr2:240014843_C>T
MutationTaster	chr2:240021367_G>T
MutationTaster	chr2:240021287_T>G
MutationTaster	chr2:240021285_A>T
MutationTaster	chr2:240014788_A>C
MutationTaster	chr2:240014848_T>C
MutationTaster	chr2:240014849_A>T
MutationTaster	chr2:240021244_C>T
MutationTaster	chr2:240021262_T>A
MutationTaster	chr2:240021290_T>G
MutationTaster	chr2:240021272_A>T
MutationTaster	chr14:92117551_T>G
MutationTaster	chr10:100529474_G>A
MutationTaster	chr10:100529468_G>C
MutationTaster	chr10:100527035_A>T
MutationTaster	chr10:100527034_C>T
MutationTaster	chr10:100527034_C>G
MutationTaster	chr10:100527033_T>G
MutationTaster	chr10:100527031_T>C
MutationTaster	chr10:100527033_T>C
MutationTaster	chr10:100527033_T>A
MutationTaster	chr10:100529467_G>T
MutationTaster	chr10:100529462_T>C
MutationTaster	chr10:100529383_A>T
MutationTaster	chr8:124549771_T>A
MutationTaster	chr2:206126734_G>T
MutationTaster	chr2:206149038_T>G
MutationTaster	chr2:206147811_A>G
MutationTaster	chr1:161210365_A>G
MutationTaster	chr1:161210364_G>A
MutationTaster	chr1:161206475_G>A
MutationTaster	chr11:47580952_G>A
MutationTaster	chr11:67610522_G>A
MutationTaster	chr11:67610521_G>C
MutationTaster	chr11:67608402_C>A
MutationTaster	chr11:67608405_A>C
MutationTaster	chr11:67608718_G>A
MutationTaster	chr1:39028846_T>C
MutationTaster	chr1:39034423_G>A
MutationTaster	chr1:39028884_A>C
MutationTaster	chr5:1814372_G>C
MutationTaster	chr18:9122556_T>C
MutationTaster	chr21:42908936_C>A
MutationTaster	chr22:31427065_C>G
MutationTaster	chr22:31420369_C>A
MutationTaster	chr22:31420370_C>T
MutationTaster	chr15:55915679_C>T
MutationTaster	chr15:55915655_T>C
MutationTaster	chr15:55916345_T>A
MutationTaster	chr15:55872472_T>G
MutationTaster	chr15:55916344_C>T
MutationTaster	chr15:55860421_G>T
MutationTaster	chr15:55838175_A>C
MutationTaster	chr15:55856183_C>T
MutationTaster	chr15:55860710_C>T
MutationTaster	chr2:241350129_G>C
MutationTaster	chr2:241326050_C>T
MutationTaster	chr2:241324240_A>C
MutationTaster	chr2:241350095_T>C
MutationTaster	chr2:241337441_G>A
MutationTaster	chr2:241335984_A>C
MutationTaster	chr2:241316483_G>A
MutationTaster	chr6:35470722_C>A
MutationTaster	chr6:35470717_G>C
MutationTaster	chr6:35470713_T>G
MutationTaster	chr6:35470690_G>C
MutationTaster	chr6:35470295_A>C
MutationTaster	chr6:35469442_G>A
MutationTaster	chr6:35469439_T>A
MutationTaster	chr6:35468973_T>A
MutationTaster	chr6:35468809_T>A
MutationTaster	chr6:35468807_T>A
MutationTaster	chr6:35468806_G>A
MutationTaster	chr6:35468801_G>A
MutationTaster	chr6:35470302_T>C
MutationTaster	chr6:35470299_T>C
MutationTaster	chr6:35470299_T>A
MutationTaster	chr6:35470298_A>C
MutationTaster	chr6:35470297_C>A
MutationTaster	chr6:35470296_A>G
MutationTaster	chr6:35470296_A>C
MutationTaster	chr6:11185331_G>T
MutationTaster	chr6:11213720_A>G
MutationTaster	chr6:11213719_C>T
MutationTaster	chr6:11213360_T>G
MutationTaster	chr6:11190640_A>T
MutationTaster	chr6:11190022_C>T
MutationTaster	chr6:11185292_A>G
MutationTaster	chr6:11185291_C>T
MutationTaster	chr8:24917422_G>C
MutationTaster	chr8:24918367_C>A
MutationTaster	chr4:169602094_T>G
MutationTaster	chr4:169433644_T>G
MutationTaster	chr4:169537855_C>T
MutationTaster	chr4:169602065_C>T
MutationTaster	chr4:169602091_T>G
MutationTaster	chr4:169602552_C>T
MutationTaster	chr4:169602603_T>C
MutationTaster	chr13:52133165_A>G
MutationTaster	chr15:73052707_T>A
MutationTaster	chr15:73116748_T>A
MutationTaster	chr15:73116549_T>A
MutationTaster	chr15:73122643_A>C
MutationTaster	chr15:73116750_T>C
MutationTaster	chr15:73126567_A>C
MutationTaster	chr15:73258841_G>T
MutationTaster	chr15:73293447_C>A
MutationTaster	chr15:73122644_C>A
MutationTaster	chr6:31860212_T>C
MutationTaster	chr6:31861284_C>G
MutationTaster	chr6:31862679_G>A
MutationTaster	chr6:31860090_T>A
MutationTaster	chr6:31860095_A>C
MutationTaster	chr6:31859904_A>G
MutationTaster	chr6:31861427_A>T
MutationTaster	chr6:31860621_T>G
MutationTaster	chr6:31862067_T>A
MutationTaster	chr6:31862163_A>T
MutationTaster	chr6:31861450_C>T
MutationTaster	chr6:31860089_G>T
MutationTaster	chr6:31859907_T>G
MutationTaster	chr6:31860210_A>T
MutationTaster	chr6:31860236_A>T
MutationTaster	chr6:31859879_A>T
MutationTaster	chr17:31201143_A>G
MutationTaster	chr17:31156038_A>G
MutationTaster	chr17:31156023_T>A
MutationTaster	chr17:31230894_G>A
MutationTaster	chr17:31226456_G>A
MutationTaster	chr17:31214473_T>C
MutationTaster	chr17:31182573_G>A
MutationTaster	chr17:31226457_G>A
MutationTaster	chr17:31156017_C>G
MutationTaster	chr17:31156007_A>G
MutationTaster	chr17:31155999_G>A
MutationTaster	chr17:31226515_T>G
MutationTaster	chr17:31226664_T>A
MutationTaster	chr17:31229437_T>A
MutationTaster	chr17:31156001_C>A
MutationTaster	chr17:31229878_T>C
MutationTaster	chr17:31235740_T>A
MutationTaster	chr17:31156009_C>G
MutationTaster	chr17:31259125_C>A
MutationTaster	chr17:31226552_A>G
MutationTaster	chr17:31261750_G>A
MutationTaster	chr17:31327758_C>G
MutationTaster	chr17:31349202_A>C
MutationTaster	chr17:31326089_G>A
MutationTaster	chr17:31330432_G>A
MutationTaster	chr17:31156008_A>T
MutationTaster	chr17:31261749_T>C
MutationTaster	chr17:31260506_C>A
MutationTaster	chr17:31357082_A>G
MutationTaster	chr17:31359013_A>C
MutationTaster	chr17:31155998_G>C
MutationTaster	chr17:31360623_T>A
MutationTaster	chr17:31156013_C>G
MutationTaster	chr17:31357362_C>G
MutationTaster	chr17:31214470_A>C
MutationTaster	chr17:31156015_T>A
MutationTaster	chr22:29661331_G>A
MutationTaster	chr22:29674851_T>A
MutationTaster	chr22:29673373_G>A
MutationTaster	chr18:79411066_A>G
MutationTaster	chr18:79411063_G>A
MutationTaster	chr18:79410773_A>C
MutationTaster	chr18:79410663_C>A
MutationTaster	chr18:79410411_G>A
MutationTaster	chr18:79410546_G>A
MutationTaster	chr18:79410414_T>A
MutationTaster	chr18:79396241_T>A
MutationTaster	chr18:79396240_T>A
MutationTaster	chr18:79411249_T>C
MutationTaster	chr18:79411249_T>A
MutationTaster	chr18:79411246_G>A
MutationTaster	chr18:79396235_C>A
MutationTaster	chr18:79433689_G>A
MutationTaster	chr18:79451729_T>A
MutationTaster	chr18:79451716_G>C
MutationTaster	chr18:79451006_A>C
MutationTaster	chr18:79451004_G>A
MutationTaster	chr18:79450984_A>C
MutationTaster	chr18:79450980_T>A
MutationTaster	chr18:79448980_G>A
MutationTaster	chr18:79448976_G>A
MutationTaster	chr18:79448936_C>G
MutationTaster	chr18:79448891_G>C
MutationTaster	chr18:79448881_C>A
MutationTaster	chr18:79451786_T>A
MutationTaster	chr18:79451787_C>G
MutationTaster	chr18:79467525_T>A
MutationTaster	chr18:79411409_G>C
MutationTaster	chr18:79411451_C>A
MutationTaster	chr18:79467531_G>A
MutationTaster	chr18:79467582_G>A
MutationTaster	chr18:79486686_C>A
MutationTaster	chr18:79486692_G>A
MutationTaster	chr18:79527555_C>A
MutationTaster	chr18:79527528_T>C
MutationTaster	chr20:51432656_G>T
MutationTaster	chr20:51432747_A>C
MutationTaster	chr20:51432550_G>T
MutationTaster	chr20:51432100_C>G
MutationTaster	chr20:51523313_G>T
MutationTaster	chr20:51523312_A>T
MutationTaster	chr20:51475533_G>T
MutationTaster	chr20:51475528_A>T
MutationTaster	chr20:51475470_T>C
MutationTaster	chr20:51475464_C>G
MutationTaster	chr20:51516859_A>C
MutationTaster	chr20:51432551_G>T
MutationTaster	chr1:61352519_T>A
MutationTaster	chr1:61277546_C>A
MutationTaster	chr1:61277541_C>A
MutationTaster	chr1:61082768_C>G
MutationTaster	chr1:61455326_G>A
MutationTaster	chr1:61406579_A>C
MutationTaster	chr1:61406580_G>A
MutationTaster	chr16:68183321_G>A
MutationTaster	chr16:68122075_T>G
MutationTaster	chr16:68122117_T>A
MutationTaster	chr14:24376001_G>C
MutationTaster	chr14:24369739_C>A
MutationTaster	chr14:24369780_C>A
MutationTaster	chr14:24369783_G>A
MutationTaster	chr14:24369913_G>A
MutationTaster	chr14:24369916_G>A
MutationTaster	chr14:24369922_G>A
MutationTaster	chr14:24370195_G>A
MutationTaster	chr14:24370197_G>A
MutationTaster	chr14:24370370_G>C
MutationTaster	chr14:24372518_C>A
MutationTaster	chr14:24373186_G>A
MutationTaster	chr14:24373277_G>C
MutationTaster	chr14:24373702_T>A
MutationTaster	chr14:24373863_G>T
MutationTaster	chr14:24375669_T>A
MutationTaster	chr14:24375693_T>C
MutationTaster	chr14:24376002_T>G
MutationTaster	chr14:24376012_A>G
MutationTaster	chr14:24376011_A>C
MutationTaster	chr14:24376010_C>G
MutationTaster	chr14:24376009_A>G
MutationTaster	chr17:48058321_T>G
MutationTaster	chr17:48058321_T>A
MutationTaster	chr17:48057374_G>A
MutationTaster	chr17:48058613_G>A
MutationTaster	chr17:48057372_A>C
MutationTaster	chr17:48057353_G>A
MutationTaster	chr17:48056495_T>A
MutationTaster	chr17:48056464_C>A
MutationTaster	chr17:48051328_G>C
MutationTaster	chr2:177233293_A>T
MutationTaster	chr2:177233292_C>T
MutationTaster	chr2:177231800_A>G
MutationTaster	chr2:177234052_C>T
MutationTaster	chr2:177231816_G>T
MutationTaster	chr2:177232534_A>C
MutationTaster	chr2:177231938_T>G
MutationTaster	chr2:177231707_A>T
MutationTaster	chr2:177234090_A>T
MutationTaster	chr2:177231818_T>G
MutationTaster	chr2:177231821_T>G
MutationTaster	chr2:177231882_T>A
MutationTaster	chr2:177231827_G>T
MutationTaster	chr2:177231881_T>C
MutationTaster	chr2:177231833_A>T
MutationTaster	chr2:177230843_C>G
MutationTaster	chr2:177234124_C>G
MutationTaster	chr2:177230844_T>C
MutationTaster	chr2:177230846_G>A
MutationTaster	chr2:177234126_T>C
MutationTaster	chr2:177234132_A>T
MutationTaster	chr2:177230847_T>A
MutationTaster	chr2:177234139_C>G
MutationTaster	chr2:177234148_C>G
MutationTaster	chr2:177230855_A>C
MutationTaster	chr2:177231239_G>A
MutationTaster	chr2:177231702_A>G
MutationTaster	chr2:177231650_T>G
MutationTaster	chr2:177230855_A>G
MutationTaster	chr2:177231512_G>T
MutationTaster	chr2:177234187_T>C
MutationTaster	chr2:177231507_A>T
MutationTaster	chr2:177234187_T>G
MutationTaster	chr2:177230903_A>T
MutationTaster	chr2:177231058_T>G
MutationTaster	chr2:177231432_T>G
MutationTaster	chr2:177231062_C>T
MutationTaster	chr2:177231192_C>T
MutationTaster	chr2:177234192_C>T
MutationTaster	chr2:177234197_A>T
MutationTaster	chr2:177230838_C>T
MutationTaster	chr9:14307436_G>T
MutationTaster	chr9:14307437_T>G
MutationTaster	chr9:14120594_G>A
MutationTaster	chr9:14146724_G>A
MutationTaster	chr9:14120585_G>A
MutationTaster	chr9:14307033_A>G
MutationTaster	chr9:14307050_A>C
MutationTaster	chr9:14307067_G>T
MutationTaster	chr9:14307078_G>C
MutationTaster	chr9:14307078_G>T
MutationTaster	chr9:14307081_C>T
MutationTaster	chr19:3434300_C>A
MutationTaster	chr19:3449041_A>C
MutationTaster	chr19:3382123_G>A
MutationTaster	chr19:3425118_G>A
MutationTaster	chr19:3425166_C>A
MutationTaster	chr19:3434298_G>C
MutationTaster	chr19:3425120_G>A
MutationTaster	chr19:3425155_G>C
MutationTaster	chr19:3382046_G>A
MutationTaster	chr19:3382018_G>A
MutationTaster	chr19:3382017_G>C
MutationTaster	chr19:3425156_G>C
MutationTaster	chr19:3449111_C>A
MutationTaster	chr19:3449095_C>A
MutationTaster	chr9:91409425_A>G
MutationTaster	chr9:91409636_T>G
MutationTaster	chr9:91409950_A>T
MutationTaster	chr9:91410178_G>A
MutationTaster	chr9:91410521_T>G
MutationTaster	chr9:91409923_G>A
MutationTaster	chr9:91410082_A>T
MutationTaster	chr9:91410413_G>T
MutationTaster	chr9:91410614_T>C
MutationTaster	chr9:91410595_A>T
MutationTaster	chr9:91410590_C>T
MutationTaster	chr9:91410524_T>G
MutationTaster	chr9:91409944_A>G
MutationTaster	chr9:91410206_A>C
MutationTaster	chr9:91410011_A>T
MutationTaster	chr9:91409925_G>T
MutationTaster	chr19:13075537_C>A
MutationTaster	chr19:13090377_C>T
MutationTaster	chr4:102616568_G>C
MutationTaster	chr4:102616542_A>G
MutationTaster	chr4:102616485_T>A
MutationTaster	chr4:102616470_G>A
MutationTaster	chr4:102616451_G>A
MutationTaster	chr4:102612107_C>A
MutationTaster	chr4:102612102_T>C
MutationTaster	chr4:102612062_G>A
MutationTaster	chr4:102584703_C>G
MutationTaster	chr4:102610637_G>A
MutationTaster	chr4:102607751_G>A
MutationTaster	chr4:102607748_G>A
MutationTaster	chr4:102607743_A>C
MutationTaster	chr4:102607706_G>A
MutationTaster	chr4:102607703_G>A
MutationTaster	chr4:102606539_T>G
MutationTaster	chr4:102606529_G>C
MutationTaster	chr4:102597634_C>T
MutationTaster	chr4:102597589_T>C
MutationTaster	chr4:102580585_G>A
MutationTaster	chr4:102580565_T>C
MutationTaster	chr4:102580562_T>C
MutationTaster	chr4:102580537_G>A
MutationTaster	chr4:102580535_A>C
MutationTaster	chr4:102578967_T>A
MutationTaster	chr4:102578959_T>C
MutationTaster	chr4:102578886_G>A
MutationTaster	chr4:102566990_T>A
MutationTaster	chr4:102537931_A>G
MutationTaster	chr4:102537929_G>C
MutationTaster	chr4:102533880_A>G
MutationTaster	chr4:102529901_G>A
MutationTaster	chr4:102525525_G>A
MutationTaster	chr4:102525522_G>A
MutationTaster	chr4:102596311_G>A
MutationTaster	chr4:102596299_A>G
MutationTaster	chr10:102400366_G>A
MutationTaster	chr10:102398834_G>A
MutationTaster	chr10:102398420_G>C
MutationTaster	chr10:102397343_T>G
MutationTaster	chr10:102398469_C>G
MutationTaster	chr10:102400335_C>T
MutationTaster	chr10:102400744_G>C
MutationTaster	chr10:102398220_G>A
MutationTaster	chr10:102398460_A>C
MutationTaster	chr10:102400753_G>A
MutationTaster	chr10:102398743_G>C
MutationTaster	chr10:102398744_G>A
MutationTaster	chr10:102399707_G>C
MutationTaster	chr10:102399706_A>G
MutationTaster	chr10:102400754_G>A
MutationTaster	chr10:102398218_T>G
MutationTaster	chr10:102400768_T>A
MutationTaster	chr10:102398215_A>G
MutationTaster	chr10:102398742_A>G
MutationTaster	chr10:102398032_G>A
MutationTaster	chr10:102401001_G>A
MutationTaster	chr10:102398017_T>C
MutationTaster	chr10:102401254_G>A
MutationTaster	chr10:102397367_T>A
MutationTaster	chr10:102401518_G>A
MutationTaster	chr10:102397363_A>C
MutationTaster	chr10:102399711_G>A
MutationTaster	chr10:102402145_A>G
MutationTaster	chr10:102399714_G>A
MutationTaster	chr10:102402157_C>A
MutationTaster	chr10:102400081_C>G
MutationTaster	chr10:102400085_T>A
MutationTaster	chr10:102400105_G>A
MutationTaster	chr10:102397346_T>A
MutationTaster	chr10:102397344_G>C
MutationTaster	chr10:102396920_G>A
MutationTaster	chr10:102396919_G>A
MutationTaster	chr10:102396907_T>A
MutationTaster	chr10:102396746_G>T
MutationTaster	chr10:102400108_C>A
MutationTaster	chr10:102396484_A>G
MutationTaster	chr10:102399489_T>A
MutationTaster	chr10:102399642_G>A
MutationTaster	chr10:102399699_C>A
MutationTaster	chr10:102399705_G>A
MutationTaster	chr14:35402491_C>T
MutationTaster	chr14:35402461_A>T
MutationTaster	chr14:35402393_C>G
MutationTaster	chr14:35403176_G>C
MutationTaster	chr14:35402463_C>T
MutationTaster	chr14:35402479_A>T
MutationTaster	chr14:35403177_A>T
MutationTaster	chr14:35403191_G>T
MutationTaster	chr14:35403156_A>T
MutationTaster	chr14:35403173_A>T
MutationTaster	chr14:35403198_A>T
MutationTaster	chr14:35403197_C>T
MutationTaster	chr14:35404515_G>T
MutationTaster	chr14:35403200_G>T
MutationTaster	chr14:35404516_C>G
MutationTaster	chr14:35403346_C>A
MutationTaster	chr14:35404517_T>C
MutationTaster	chr14:35402494_A>T
MutationTaster	chr14:35403266_C>G
MutationTaster	chr14:35404518_C>T
MutationTaster	chr14:35404532_T>G
MutationTaster	chr14:35403194_G>C
MutationTaster	chr14:35403155_T>C
MutationTaster	chr14:35403192_T>G
MutationTaster	chr14:35403245_G>C
MutationTaster	chr14:35404527_C>T
MutationTaster	chr19:38907631_G>A
MutationTaster	chr19:38905515_T>A
MutationTaster	chr19:38905493_G>A
MutationTaster	chr19:38905039_T>A
MutationTaster	chr6:44265183_A>C
MutationTaster	chr6:44261842_G>T
MutationTaster	chr6:44260480_G>A
MutationTaster	chr6:44259238_A>T
MutationTaster	chr6:44265186_G>T
MutationTaster	chr6:44265215_G>C
MutationTaster	chr8:144438724_C>G
MutationTaster	chr8:144443935_G>T
MutationTaster	chr11:129873092_A>G
MutationTaster	chr11:129875403_A>T
MutationTaster	chr11:129877362_G>T
MutationTaster	chr11:129884076_A>C
MutationTaster	chr9:33294744_G>C
MutationTaster	chr9:33294624_G>C
MutationTaster	chr9:33294753_A>C
MutationTaster	chr9:33294799_G>C
MutationTaster	chr9:33294926_T>A
MutationTaster	chr9:33295262_C>A
MutationTaster	chr9:33295286_G>A
MutationTaster	chr9:33301290_A>C
MutationTaster	chr6:41091618_C>A
MutationTaster	chr12:104126163_A>G
MutationTaster	chr1:40753167_T>C
MutationTaster	chr1:40753168_G>A
MutationTaster	chr1:40738881_G>A
MutationTaster	chr1:40770599_A>T
MutationTaster	chr1:40749673_G>A
MutationTaster	chr17:49512018_C>A
MutationTaster	chr23:17728101_G>C
MutationTaster	chr23:17725479_C>T
MutationTaster	chr23:17692361_G>C
MutationTaster	chr23:17719354_C>A
MutationTaster	chr1:236013510_A>T
MutationTaster	chr1:236013507_C>T
MutationTaster	chr1:235981704_A>G
MutationTaster	chr1:235980632_C>G
MutationTaster	chr1:235980626_T>G
MutationTaster	chr1:235980625_C>T
MutationTaster	chr1:235980592_C>T
MutationTaster	chr1:235980588_G>T
MutationTaster	chr1:235979091_G>C
MutationTaster	chr1:235979045_T>C
MutationTaster	chr1:235979044_C>G
MutationTaster	chr1:236048710_C>T
MutationTaster	chr1:236048701_G>T
MutationTaster	chr1:236048699_C>G
MutationTaster	chr1:236048697_T>G
MutationTaster	chr1:236045479_C>T
MutationTaster	chr1:236042194_T>G
MutationTaster	chr1:236032632_C>T
MutationTaster	chr1:236032514_G>T
MutationTaster	chr1:236032406_A>T
MutationTaster	chr1:236024156_G>C
MutationTaster	chr1:235979043_G>T
MutationTaster	chr1:235979000_G>T
MutationTaster	chr1:235977872_T>G
MutationTaster	chr1:236065025_G>A
MutationTaster	chr1:236064881_C>T
MutationTaster	chr1:236048977_C>T
MutationTaster	chr1:236048970_A>G
MutationTaster	chr1:236048809_C>T
MutationTaster	chr1:236048774_G>T
MutationTaster	chr1:236048700_T>C
MutationTaster	chr9:93126445_A>T
MutationTaster	chr9:93126567_C>G
MutationTaster	chr9:93125033_G>T
MutationTaster	chr9:93125034_C>G
MutationTaster	chr9:93125035_T>C
MutationTaster	chr9:93125050_A>C
MutationTaster	chr9:93125051_G>T
MutationTaster	chr1:161119307_T>C
MutationTaster	chr1:161119892_A>C
MutationTaster	chr1:161119933_T>A
MutationTaster	chr1:161118819_C>G
MutationTaster	chr3:42637470_T>C
MutationTaster	chr3:42642537_G>C
MutationTaster	chr3:42643969_T>A
MutationTaster	chr3:42645962_G>A
MutationTaster	chr3:42601058_G>C
MutationTaster	chr3:42601059_A>T
MutationTaster	chr3:42601060_G>C
MutationTaster	chr3:42617617_T>G
MutationTaster	chr3:42617618_G>C
MutationTaster	chr3:42619022_G>C
MutationTaster	chr3:42619025_A>C
MutationTaster	chr3:42634684_A>C
MutationTaster	chr3:42635326_T>A
MutationTaster	chr3:42636960_G>C
MutationTaster	chr3:42636961_T>G
MutationTaster	chr3:42636970_A>T
MutationTaster	chr3:42636971_C>G
MutationTaster	chr3:42637025_A>C
MutationTaster	chr17:51161745_G>A
MutationTaster	chr17:51168273_T>G
MutationTaster	chr17:51168268_C>A
MutationTaster	chr17:51168275_G>A
MutationTaster	chr17:51171492_T>G
MutationTaster	chr17:51171500_G>A
MutationTaster	chr17:51171499_T>C
MutationTaster	chr6:3010057_G>C
MutationTaster	chr6:3010053_C>G
MutationTaster	chr17:45099464_G>A
MutationTaster	chr17:45097219_C>A
MutationTaster	chr17:45104940_G>A
MutationTaster	chr17:45099468_A>C
MutationTaster	chr17:45086547_A>C
MutationTaster	chr17:45061418_G>A
MutationTaster	chr17:45081720_G>A
MutationTaster	chr11:114296657_A>C
MutationTaster	chr11:114312233_G>A
MutationTaster	chr11:114312232_G>A
MutationTaster	chr11:114312230_T>A
MutationTaster	chr11:114312287_G>A
MutationTaster	chr11:114312289_T>A
MutationTaster	chr11:114296653_G>A
MutationTaster	chr11:114296576_C>G
MutationTaster	chr11:114296650_T>A
MutationTaster	chr11:114312225_G>C
MutationTaster	chr11:114312221_T>A
MutationTaster	chr11:114312236_G>A
MutationTaster	chr12:6560323_C>T
MutationTaster	chr12:6563739_T>C
MutationTaster	chr12:6566151_C>T
MutationTaster	chr12:6563752_C>G
MutationTaster	chr12:6557040_T>C
MutationTaster	chr12:6561670_A>T
MutationTaster	chr12:6563743_C>T
MutationTaster	chr12:6563940_G>A
MutationTaster	chr12:6560464_A>T
MutationTaster	chr12:6566153_A>G
MutationTaster	chr12:6560466_T>C
MutationTaster	chr12:6560325_A>G
MutationTaster	chr23:71298498_G>A
MutationTaster	chr23:71296865_C>A
MutationTaster	chr23:71297452_T>A
MutationTaster	chr23:71297454_G>A
MutationTaster	chr23:71297615_A>T
MutationTaster	chr23:71297620_C>T
MutationTaster	chr23:71297885_G>A
MutationTaster	chr23:71297885_G>C
MutationTaster	chr23:71297389_G>A
MutationTaster	chr23:71297886_A>G
MutationTaster	chr23:71297886_A>T
MutationTaster	chr23:71297887_A>T
MutationTaster	chr23:71297898_G>A
MutationTaster	chr23:71297901_G>A
MutationTaster	chr23:71298497_T>C
MutationTaster	chr23:71298725_A>G
MutationTaster	chr23:71294314_C>T
MutationTaster	chr23:71294294_T>A
MutationTaster	chr23:71300085_A>T
MutationTaster	chr23:71294287_A>C
MutationTaster	chr23:71291916_G>A
MutationTaster	chr23:71290770_G>A
MutationTaster	chr23:71291878_T>G
MutationTaster	chr23:71290788_C>A
MutationTaster	chr23:71290769_T>A
MutationTaster	chr23:71290747_C>A
MutationTaster	chr23:71290744_C>A
MutationTaster	chr23:71290735_A>T
MutationTaster	chr23:71290709_C>A
MutationTaster	chr23:71290771_G>A
MutationTaster	chr23:71290780_C>A
MutationTaster	chr7:151000558_G>A
MutationTaster	chr7:150998408_T>A
MutationTaster	chr7:151000564_G>A
MutationTaster	chr12:70338740_G>A
MutationTaster	chr12:70278231_T>C
MutationTaster	chr12:70329518_C>A
MutationTaster	chr12:70330373_T>A
MutationTaster	chr12:70319358_C>A
MutationTaster	chr12:70319355_G>A
MutationTaster	chr12:70338794_A>G
MutationTaster	chr12:70310952_G>A
MutationTaster	chr12:70329518_C>G
MutationTaster	chr19:54148443_G>C
MutationTaster	chr19:54148427_A>C
MutationTaster	chr19:54148186_C>A
MutationTaster	chr19:54146026_C>A
MutationTaster	chr19:54145982_G>A
MutationTaster	chr19:54143664_T>A
MutationTaster	chr19:54142998_T>A
MutationTaster	chr19:54145722_T>G
MutationTaster	chr19:54145720_G>C
MutationTaster	chr19:54144325_A>G
MutationTaster	chr19:54144324_G>A
MutationTaster	chr19:54144064_A>T
MutationTaster	chr19:54144062_A>T
MutationTaster	chr19:54148692_G>A
MutationTaster	chr7:135422272_G>T
MutationTaster	chr7:135422275_T>G
MutationTaster	chr7:135410530_A>T
MutationTaster	chr7:135394173_C>T
MutationTaster	chr7:135422332_C>T
MutationTaster	chr7:135394215_T>C
MutationTaster	chr7:135422239_G>T
MutationTaster	chr7:135394008_G>A
MutationTaster	chr9:136508346_C>T
MutationTaster	chr9:136502051_C>T
MutationTaster	chr9:136504830_C>T
MutationTaster	chr9:136502050_T>C
MutationTaster	chr9:136508343_C>T
MutationTaster	chr9:136519485_C>T
MutationTaster	chr9:136522946_C>T
MutationTaster	chr9:136499133_C>T
MutationTaster	chr9:136500721_T>C
MutationTaster	chr9:136498911_C>T
MutationTaster	chr9:136523918_A>T
MutationTaster	chr9:136522949_A>T
MutationTaster	chr9:136519506_T>C
MutationTaster	chr9:136519505_T>G
MutationTaster	chr9:136519504_G>C
MutationTaster	chr9:136519503_C>G
MutationTaster	chr9:136518714_C>T
MutationTaster	chr9:136518692_C>T
MutationTaster	chr9:136518615_A>T
MutationTaster	chr9:136518233_A>T
MutationTaster	chr9:136517343_G>T
MutationTaster	chr9:136517337_C>T
MutationTaster	chr9:136515385_A>C
MutationTaster	chr9:136514579_C>A
MutationTaster	chr9:136514578_G>C
MutationTaster	chr9:136514560_C>G
MutationTaster	chr9:136514559_A>T
MutationTaster	chr9:136513490_A>C
MutationTaster	chr9:136513443_A>T
MutationTaster	chr9:136513113_A>C
MutationTaster	chr9:136509880_A>C
MutationTaster	chr9:136509743_A>T
MutationTaster	chr9:136508345_C>T
MutationTaster	chr9:136508049_C>T
MutationTaster	chr9:136506960_C>G
MutationTaster	chr9:136506958_A>C
MutationTaster	chr9:136506952_A>G
MutationTaster	chr9:136506944_A>T
MutationTaster	chr9:136505085_A>T
MutationTaster	chr9:136502323_G>T
MutationTaster	chr9:136502045_G>T
MutationTaster	chr9:136501775_A>T
MutationTaster	chr9:136500785_C>T
MutationTaster	chr9:136500719_G>T
MutationTaster	chr9:136499132_A>C
MutationTaster	chr9:136498903_T>C
MutationTaster	chr9:136497254_C>T
MutationTaster	chr9:136497070_G>T
MutationTaster	chr9:136496810_C>A
MutationTaster	chr9:136496510_G>T
MutationTaster	chr9:136496304_C>T
MutationTaster	chr9:136496271_A>T
MutationTaster	chr1:120005389_C>T
MutationTaster	chr1:119915320_G>T
MutationTaster	chr1:120029962_T>G
MutationTaster	chr1:119997000_G>T
MutationTaster	chr1:119997216_T>G
MutationTaster	chr1:119915322_A>C
MutationTaster	chr1:119915691_T>G
MutationTaster	chr1:119916447_A>T
MutationTaster	chr1:119916649_C>T
MutationTaster	chr1:119917669_T>C
MutationTaster	chr1:119917676_G>T
MutationTaster	chr1:119917677_C>G
MutationTaster	chr1:119917678_A>C
MutationTaster	chr1:119917738_G>A
MutationTaster	chr1:119918439_A>T
MutationTaster	chr1:119919608_A>T
MutationTaster	chr1:119920348_C>T
MutationTaster	chr1:119921798_A>T
MutationTaster	chr1:119922251_T>A
MutationTaster	chr1:119922352_C>T
MutationTaster	chr1:119922353_A>G
MutationTaster	chr1:119922699_C>T
MutationTaster	chr1:119922702_C>T
MutationTaster	chr1:119923923_C>T
MutationTaster	chr1:119925308_C>G
MutationTaster	chr1:119925308_C>T
MutationTaster	chr1:119925309_A>C
MutationTaster	chr1:120029978_C>T
MutationTaster	chr1:120029979_A>G
MutationTaster	chr1:119925309_A>T
MutationTaster	chr1:119925779_C>T
MutationTaster	chr1:119925780_A>T
MutationTaster	chr1:119929017_A>T
MutationTaster	chr1:119940592_C>T
MutationTaster	chr1:120029964_C>T
MutationTaster	chr1:119941544_A>C
MutationTaster	chr1:120005382_C>G
MutationTaster	chr1:120005391_C>T
MutationTaster	chr1:120029922_C>T
MutationTaster	chr1:120029927_T>C
MutationTaster	chr1:120029928_G>T
MutationTaster	chr1:119950829_A>T
MutationTaster	chr1:119953560_C>G
MutationTaster	chr1:119953561_A>C
MutationTaster	chr1:119953656_C>T
MutationTaster	chr1:119963643_A>T
MutationTaster	chr1:119963647_G>C
MutationTaster	chr1:119963647_G>T
MutationTaster	chr1:119963706_A>T
MutationTaster	chr1:119966440_G>T
MutationTaster	chr1:119967516_A>C
MutationTaster	chr1:119968166_G>C
MutationTaster	chr1:119949064_A>T
MutationTaster	chr1:119941605_C>T
MutationTaster	chr1:119941604_A>C
MutationTaster	chr1:119941596_A>T
MutationTaster	chr1:119941547_T>C
MutationTaster	chr19:15184993_A>T
MutationTaster	chr19:15192268_A>T
MutationTaster	chr19:15184992_C>T
MutationTaster	chr19:15188331_A>T
MutationTaster	chr19:15186977_C>T
MutationTaster	chr19:15186980_A>T
MutationTaster	chr19:15186943_C>T
MutationTaster	chr19:15188328_C>T
MutationTaster	chr19:15160912_G>T
MutationTaster	chr19:15160907_C>T
MutationTaster	chr19:15189122_G>C
MutationTaster	chr19:15184989_G>T
MutationTaster	chr19:15179469_A>T
MutationTaster	chr19:15187309_C>T
MutationTaster	chr19:15174381_A>T
MutationTaster	chr19:15161577_G>T
MutationTaster	chr19:15170400_A>T
MutationTaster	chr19:15161555_C>A
MutationTaster	chr19:15162478_A>C
MutationTaster	chr19:15166005_A>T
MutationTaster	chr19:15166005_A>C
MutationTaster	chr19:15160941_G>T
MutationTaster	chr19:15186948_G>T
MutationTaster	chr19:15185307_C>T
MutationTaster	chr19:15185523_G>A
MutationTaster	chr19:15186911_G>T
MutationTaster	chr19:15186916_A>C
MutationTaster	chr19:15186934_C>G
MutationTaster	chr19:15165816_C>T
MutationTaster	chr19:15186944_A>G
MutationTaster	chr19:15170764_A>T
MutationTaster	chr19:15185512_C>T
MutationTaster	chr6:32220224_C>T
MutationTaster	chr6:32200905_G>A
MutationTaster	chr6:32197045_C>T
MutationTaster	chr6:32196394_G>A
MutationTaster	chr14:26448465_C>T
MutationTaster	chr14:26597327_C>T
MutationTaster	chr14:20475169_G>A
MutationTaster	chr14:20475168_G>A
MutationTaster	chr14:20476417_G>A
MutationTaster	chr14:20469708_G>A
MutationTaster	chr14:20469714_G>A
MutationTaster	chr14:20469765_G>C
MutationTaster	chr14:20469769_G>A
MutationTaster	chr14:20476398_C>A
MutationTaster	chr14:20474836_G>A
MutationTaster	chr14:20474832_T>A
MutationTaster	chr14:20474513_G>A
MutationTaster	chr14:20472381_A>G
MutationTaster	chr14:20472360_A>C
MutationTaster	chr14:20474839_G>A
MutationTaster	chr14:20474843_G>A
MutationTaster	chr14:20476396_T>C
MutationTaster	chr14:20476421_C>A
MutationTaster	chr14:20472358_C>G
MutationTaster	chr14:20474845_C>G
MutationTaster	chr14:20474846_T>C
MutationTaster	chr14:20475141_A>C
MutationTaster	chr14:20475142_T>A
MutationTaster	chr14:20475143_G>A
MutationTaster	chr14:20475165_G>C
MutationTaster	chr14:20472336_G>A
MutationTaster	chr14:20469771_G>A
MutationTaster	chr2:100993403_G>A
MutationTaster	chr2:100937790_G>A
MutationTaster	chr2:100982244_T>A
MutationTaster	chr2:100937789_G>A
MutationTaster	chr2:100982250_T>A
MutationTaster	chr2:100949475_A>G
MutationTaster	chr11:108192173_G>T
MutationTaster	chr11:108161475_A>T
MutationTaster	chr18:23532218_C>T
MutationTaster	chr18:23554821_T>C
MutationTaster	chr18:23545126_T>C
MutationTaster	chr18:23560295_A>T
MutationTaster	chr18:23568909_G>C
MutationTaster	chr18:23545127_A>T
MutationTaster	chr18:23572099_G>T
MutationTaster	chr18:23560296_C>G
MutationTaster	chr18:23560298_T>G
MutationTaster	chr18:23560297_A>T
MutationTaster	chr18:23554920_A>T
MutationTaster	chr18:23568909_G>T
MutationTaster	chr18:23556250_A>T
MutationTaster	chr18:23554822_G>T
MutationTaster	chr18:23560357_T>G
MutationTaster	chr18:23568909_G>A
MutationTaster	chr18:23532246_C>G
MutationTaster	chr18:23560294_C>A
MutationTaster	chr18:23560290_G>C
MutationTaster	chr18:23573508_A>T
MutationTaster	chr18:23572122_A>T
MutationTaster	chr18:23543537_A>T
MutationTaster	chr5:171392951_A>G
MutationTaster	chr5:171392800_G>A
MutationTaster	chr5:171392742_G>C
MutationTaster	chr5:171392740_A>G
MutationTaster	chr5:171405382_A>C
MutationTaster	chr5:171405326_G>A
MutationTaster	chr5:171392739_G>C
MutationTaster	chr5:171392739_G>A
MutationTaster	chr5:171405348_A>G
MutationTaster	chr5:171392738_T>G
MutationTaster	chr5:171392736_G>C
MutationTaster	chr5:171392736_G>A
MutationTaster	chr5:171391423_C>G
MutationTaster	chr5:171391350_G>A
MutationTaster	chr5:171405385_G>A
MutationTaster	chr5:171405381_A>G
MutationTaster	chr5:171405349_A>G
MutationTaster	chr5:171405350_G>A
MutationTaster	chr5:171405381_A>C
MutationTaster	chr5:171405351_G>A
MutationTaster	chr5:171405352_A>C
MutationTaster	chr5:171405355_T>C
MutationTaster	chr5:171405375_A>C
MutationTaster	chr5:171405325_G>A
MutationTaster	chr5:171392953_G>A
MutationTaster	chr2:231925540_A>T
MutationTaster	chr1:153688961_G>A
MutationTaster	chr5:32712392_G>A
MutationTaster	chr12:51008579_A>C
MutationTaster	chr12:51004813_T>A
MutationTaster	chr12:51004853_C>T
MutationTaster	chr12:51005336_T>A
MutationTaster	chr12:50996962_A>G
MutationTaster	chr12:50995778_C>G
MutationTaster	chr12:50995757_C>G
MutationTaster	chr1:114713825_A>G
MutationTaster	chr1:114708591_T>A
MutationTaster	chr7:108180351_C>T
MutationTaster	chr7:108209474_A>G
MutationTaster	chr1:51816313_T>G
MutationTaster	chr1:51840496_A>T
MutationTaster	chr1:51805523_T>G
MutationTaster	chr1:51878432_A>T
MutationTaster	chr1:51840498_T>G
MutationTaster	chr1:51878431_C>T
MutationTaster	chr1:51878386_C>T
MutationTaster	chr1:51878296_G>T
MutationTaster	chr1:51878288_G>T
MutationTaster	chr1:51840443_C>G
MutationTaster	chr1:51840440_T>G
MutationTaster	chr1:51840440_T>A
MutationTaster	chr1:51840394_T>A
MutationTaster	chr1:51840357_C>T
MutationTaster	chr1:51840356_T>C
MutationTaster	chr1:51840351_C>T
MutationTaster	chr1:51836410_A>G
MutationTaster	chr1:51818071_A>T
MutationTaster	chr1:51816347_T>G
MutationTaster	chr7:129727329_G>A
MutationTaster	chr7:129657541_G>A
MutationTaster	chr1:42700834_A>C
MutationTaster	chr1:42696772_A>G
MutationTaster	chr1:42696771_T>G
MutationTaster	chr1:42696768_A>G
MutationTaster	chr1:42696262_G>A
MutationTaster	chr1:42693520_C>G
MutationTaster	chr1:42693498_C>G
MutationTaster	chr1:42682717_A>G
MutationTaster	chr1:42682702_C>G
MutationTaster	chr1:42682642_A>C
MutationTaster	chr1:42700930_C>A
MutationTaster	chr1:42700918_A>C
MutationTaster	chr1:42700914_C>A
MutationTaster	chr1:42700838_T>G
MutationTaster	chr1:42700836_A>C
MutationTaster	chr1:42697190_A>G
MutationTaster	chr1:42700831_A>C
MutationTaster	chr1:42697216_C>A
MutationTaster	chr1:42697198_G>A
MutationTaster	chr1:42697192_C>A
MutationTaster	chr17:46693038_G>A
MutationTaster	chr17:46637492_G>A
MutationTaster	chr6:85467162_G>A
MutationTaster	chr6:85450282_C>A
MutationTaster	chr6:85467160_A>G
MutationTaster	chr9:84670953_A>C
MutationTaster	chr9:84751990_A>T
MutationTaster	chr9:84727725_G>A
MutationTaster	chr9:84710755_A>T
MutationTaster	chr9:84710755_A>G
MutationTaster	chr9:84702413_A>G
MutationTaster	chr9:84702412_C>G
MutationTaster	chr9:84670882_G>A
MutationTaster	chr9:84702412_C>A
MutationTaster	chr9:84702410_T>G
MutationTaster	chr9:84702410_T>C
MutationTaster	chr9:84702400_A>G
MutationTaster	chr9:84670958_A>C
MutationTaster	chr9:84670954_C>G
MutationTaster	chr15:88255955_C>T
MutationTaster	chr15:88255956_A>C
MutationTaster	chr15:88255956_A>T
MutationTaster	chr1:64049933_G>A
MutationTaster	chr9:91757532_A>G
MutationTaster	chr9:91724203_G>T
MutationTaster	chr9:91726728_C>T
MutationTaster	chr9:91726731_C>T
MutationTaster	chr9:91733434_C>T
MutationTaster	chr1:162766051_C>A
MutationTaster	chr1:162759953_C>A
MutationTaster	chr1:162766046_T>C
MutationTaster	chr1:162773584_A>G
MutationTaster	chr1:162761217_T>A
MutationTaster	chr1:162773593_C>A
MutationTaster	chr1:162719109_C>T
MutationTaster	chr1:162759798_T>A
MutationTaster	chr1:162778668_A>T
MutationTaster	chr19:48913165_G>A
MutationTaster	chr19:48913156_A>T
MutationTaster	chr19:48904426_T>A
MutationTaster	chr19:48913139_G>C
MutationTaster	chr19:48913142_G>C
MutationTaster	chr19:48913520_T>A
MutationTaster	chr19:48913475_G>A
MutationTaster	chr19:48913111_T>A
MutationTaster	chr19:48919053_G>C
MutationTaster	chr19:48918777_C>G
MutationTaster	chr19:48905789_C>A
MutationTaster	chr19:48905784_T>A
MutationTaster	chr19:48905771_G>C
MutationTaster	chr19:48900876_T>C
MutationTaster	chr19:48913038_G>A
MutationTaster	chr19:48919253_G>C
MutationTaster	chr19:48900897_C>A
MutationTaster	chr19:48900900_A>G
MutationTaster	chr19:48919250_G>C
MutationTaster	chr19:48913114_G>A
MutationTaster	chr19:48919071_G>C
MutationTaster	chr19:48919058_A>G
MutationTaster	chr19:48919054_A>G
MutationTaster	chr11:72004722_A>G
MutationTaster	chr11:72004284_C>T
MutationTaster	chr11:72013973_T>A
MutationTaster	chr11:72014222_A>T
MutationTaster	chr11:72014360_A>T
MutationTaster	chr11:72015182_A>T
MutationTaster	chr11:72015836_A>T
MutationTaster	chr11:72015875_T>A
MutationTaster	chr11:72015884_T>A
MutationTaster	chr11:72016208_A>T
MutationTaster	chr11:72017751_G>T
MutationTaster	chr11:72017754_G>A
MutationTaster	chr11:72017754_G>C
MutationTaster	chr11:72017754_G>T
MutationTaster	chr11:72018247_T>G
MutationTaster	chr11:72018404_C>G
MutationTaster	chr11:72018405_T>C
MutationTaster	chr11:72018504_A>T
MutationTaster	chr11:72018505_T>G
MutationTaster	chr11:72018844_G>T
MutationTaster	chr11:72019531_C>G
MutationTaster	chr11:72021207_T>G
MutationTaster	chr11:72023078_A>T
MutationTaster	chr11:72024315_G>T
MutationTaster	chr11:72024321_T>G
MutationTaster	chr11:72024327_A>T
MutationTaster	chr11:72024324_A>G
MutationTaster	chr11:72024324_A>C
MutationTaster	chr11:72009361_G>T
MutationTaster	chr11:72009291_C>T
MutationTaster	chr11:72007226_C>T
MutationTaster	chr11:72007211_A>T
MutationTaster	chr17:5410740_A>T
MutationTaster	chr17:5416522_A>G
MutationTaster	chr17:5386804_T>A
MutationTaster	chr17:5414082_T>G
MutationTaster	chr17:5405166_C>A
MutationTaster	chr17:5394955_C>G
MutationTaster	chr17:5394937_T>G
MutationTaster	chr17:5388815_G>T
MutationTaster	chr11:3762959_A>C
MutationTaster	chr11:3731473_T>G
MutationTaster	chr11:3731472_G>T
MutationTaster	chr11:3713909_A>C
MutationTaster	chr11:3706576_C>T
MutationTaster	chr11:3702811_C>G
MutationTaster	chr11:3693251_A>T
MutationTaster	chr11:3778940_G>C
MutationTaster	chr11:3735272_G>T
MutationTaster	chr11:3762959_A>T
MutationTaster	chr11:3762960_A>C
MutationTaster	chr11:3762960_A>G
MutationTaster	chr11:3778939_T>G
MutationTaster	chr11:3778942_T>C
MutationTaster	chr11:3762960_A>T
MutationTaster	chr11:3778959_G>T
MutationTaster	chr11:3778939_T>C
MutationTaster	chr11:3778960_T>A
MutationTaster	chr11:3778961_A>T
MutationTaster	chr11:3762975_C>T
MutationTaster	chr11:3778938_G>C
MutationTaster	chr11:3778935_C>T
MutationTaster	chr11:3691351_C>T
MutationTaster	chr11:3778962_T>G
MutationTaster	chr11:3683343_A>G
MutationTaster	chr11:3683340_C>T
MutationTaster	chr11:3779203_G>T
MutationTaster	chr11:3762981_T>G
MutationTaster	chr11:3776004_T>C
MutationTaster	chr11:3776003_C>G
MutationTaster	chr11:3676563_T>A
MutationTaster	chr11:3676571_G>A
MutationTaster	chr11:3676583_A>C
MutationTaster	chr11:3762982_T>G
MutationTaster	chr11:3768729_C>A
MutationTaster	chr11:3771823_C>T
MutationTaster	chr11:3771896_C>G
MutationTaster	chr11:3773640_A>G
MutationTaster	chr11:3775911_C>T
MutationTaster	chr11:3775949_G>T
MutationTaster	chr11:3776000_C>T
MutationTaster	chr11:3679642_C>T
MutationTaster	chr11:3776002_G>T
MutationTaster	chr11:3676283_C>T
MutationTaster	chr2:156329970_C>T
MutationTaster	chr2:156329652_T>G
MutationTaster	chr2:156326167_G>A
MutationTaster	chr2:156328458_G>A
MutationTaster	chr2:156329580_T>A
MutationTaster	chr2:156328460_T>A
MutationTaster	chr2:156325788_G>T
MutationTaster	chr2:156325789_C>A
MutationTaster	chr2:156325961_A>T
MutationTaster	chr2:156330117_A>T
MutationTaster	chr2:156330038_T>G
MutationTaster	chr2:156329969_A>C
MutationTaster	chr2:156329880_G>T
MutationTaster	chr2:156329879_T>G
MutationTaster	chr2:156329878_G>T
MutationTaster	chr2:156329876_C>T
MutationTaster	chr2:156329876_C>A
MutationTaster	chr2:156329872_G>T
MutationTaster	chr2:156329871_G>T
MutationTaster	chr2:156329870_A>T
MutationTaster	chr2:156329870_A>G
MutationTaster	chr2:156329868_G>T
MutationTaster	chr2:156329653_A>T
MutationTaster	chr1:224305124_T>G
MutationTaster	chr1:224287785_A>G
MutationTaster	chr12:112946892_T>A
MutationTaster	chr12:112969963_C>T
MutationTaster	chr10:124400891_C>T
MutationTaster	chr10:124408764_T>C
MutationTaster	chr19:2269659_G>A
MutationTaster	chr19:2269726_G>A
MutationTaster	chr19:2269728_G>A
MutationTaster	chr19:2271899_G>A
MutationTaster	chr19:2269740_G>A
MutationTaster	chr19:2271864_C>G
MutationTaster	chr19:2271914_G>A
MutationTaster	chr19:2269650_G>C
MutationTaster	chr19:2271912_T>G
MutationTaster	chr19:2271950_G>A
MutationTaster	chr19:2272770_T>A
MutationTaster	chr19:2269723_G>A
MutationTaster	chr19:2269722_C>A
MutationTaster	chr15:64690386_C>T
MutationTaster	chr23:129562469_A>C
MutationTaster	chr23:129588889_G>A
MutationTaster	chr23:129544991_T>A
MutationTaster	chr2:10440859_C>T
MutationTaster	chr2:10441692_G>T
MutationTaster	chr2:10440758_C>G
MutationTaster	chr9:128482829_T>A
MutationTaster	chr9:128484845_G>A
MutationTaster	chr9:128484841_G>C
MutationTaster	chr9:128482832_T>A
MutationTaster	chr9:128460629_T>G
MutationTaster	chr9:128500126_G>C
MutationTaster	chr9:128460955_G>A
MutationTaster	chr9:128471316_G>A
MutationTaster	chr9:128473732_C>A
MutationTaster	chr9:128481623_G>A
MutationTaster	chr7:44624428_G>A
MutationTaster	chr7:44700183_T>A
MutationTaster	chr7:44676009_C>A
MutationTaster	chr7:44674431_G>A
MutationTaster	chr7:44647752_C>A
MutationTaster	chr7:44647751_A>C
MutationTaster	chr7:44707916_G>A
MutationTaster	chr7:44647682_T>A
MutationTaster	chr7:44700196_T>C
MutationTaster	chr3:9757109_C>A
MutationTaster	chr9:92389870_T>G
MutationTaster	chr9:92390029_C>G
MutationTaster	chr3:193614965_G>A
MutationTaster	chr3:193643577_T>A
MutationTaster	chr3:193647086_C>G
MutationTaster	chr3:193614948_G>C
MutationTaster	chr3:193657128_C>A
MutationTaster	chr3:193614966_A>T
MutationTaster	chr3:193626197_C>A
MutationTaster	chr3:193614969_A>C
MutationTaster	chr3:193626196_G>C
MutationTaster	chr3:193658941_T>A
MutationTaster	chr3:193614755_C>A
MutationTaster	chr3:193614822_T>G
MutationTaster	chr3:193614835_A>C
MutationTaster	chr3:193647178_A>C
MutationTaster	chr8:118926586_C>T
MutationTaster	chr23:68432894_C>T
MutationTaster	chr23:68064164_A>C
MutationTaster	chr23:68064138_C>T
MutationTaster	chr2:147938363_A>G
MutationTaster	chr7:104166804_G>T
MutationTaster	chr11:59576845_T>G
MutationTaster	chr11:59593645_G>T
MutationTaster	chr11:65794646_G>A
MutationTaster	chr11:65787453_G>A
MutationTaster	chr11:65794147_G>C
MutationTaster	chr11:65787458_G>A
MutationTaster	chr11:65794147_G>A
MutationTaster	chr11:65794217_G>A
MutationTaster	chr11:65794647_T>G
MutationTaster	chr14:22767983_C>T
MutationTaster	chr14:22770512_C>G
MutationTaster	chr14:22769842_G>A
MutationTaster	chr14:22771511_A>T
MutationTaster	chr14:22769913_T>A
MutationTaster	chr14:22769847_G>A
MutationTaster	chr14:22767300_G>A
MutationTaster	chr14:22768169_C>T
MutationTaster	chr5:41840471_C>T
MutationTaster	chr5:41731747_C>T
MutationTaster	chr5:41749559_T>G
MutationTaster	chr5:41803133_G>T
MutationTaster	chr5:41840467_T>G
MutationTaster	chr5:41850046_G>T
MutationTaster	chr5:41853457_A>G
MutationTaster	chr12:121233030_T>A
MutationTaster	chr12:121167521_T>A
MutationTaster	chr12:121160967_G>C
MutationTaster	chr3:152836659_C>A
MutationTaster	chr19:10113771_T>A
MutationTaster	chr10:73046939_G>T
MutationTaster	chr10:73030282_C>T
MutationTaster	chr10:73014288_T>G
MutationTaster	chr10:73009845_C>T
MutationTaster	chr10:73072113_G>T
MutationTaster	chr10:73072139_T>A
MutationTaster	chr10:73072139_T>C
MutationTaster	chr10:73072139_T>G
MutationTaster	chr10:73053399_C>T
MutationTaster	chr10:73072140_T>C
MutationTaster	chr10:73072142_G>T
MutationTaster	chr10:73072142_G>C
MutationTaster	chr10:73072140_T>G
MutationTaster	chr17:81845945_G>A
MutationTaster	chr17:81844053_C>T
MutationTaster	chr17:81844055_A>C
MutationTaster	chr17:81845215_C>T
MutationTaster	chr17:81845217_T>C
MutationTaster	chr17:81845220_T>C
MutationTaster	chr17:81845221_A>T
MutationTaster	chr17:81845601_A>T
MutationTaster	chr17:81845602_A>T
MutationTaster	chr17:81845674_C>T
MutationTaster	chr17:81845679_T>G
MutationTaster	chr17:81845680_A>C
MutationTaster	chr17:81845688_C>T
MutationTaster	chr17:81845689_C>G
MutationTaster	chr17:81845691_A>T
MutationTaster	chr17:81845937_C>G
MutationTaster	chr17:81845939_T>C
MutationTaster	chr17:81845942_A>T
MutationTaster	chr17:81845947_C>G
MutationTaster	chr17:81846590_G>T
MutationTaster	chr17:81846592_T>C
MutationTaster	chr17:81846595_T>G
MutationTaster	chr17:81846598_G>C
MutationTaster	chr17:81846598_G>T
MutationTaster	chr17:81846599_T>G
MutationTaster	chr17:81846600_G>T
MutationTaster	chr17:81846602_G>A
MutationTaster	chr17:81846952_C>T
MutationTaster	chr17:81846953_C>G
MutationTaster	chr17:81846987_A>G
MutationTaster	chr17:81847323_C>T
MutationTaster	chr17:81859246_A>T
MutationTaster	chr17:81855195_C>T
MutationTaster	chr17:81855502_G>C
MutationTaster	chr17:81859180_C>G
MutationTaster	chr17:81859198_G>A
MutationTaster	chr17:81859219_A>T
MutationTaster	chr17:81845214_C>T
MutationTaster	chr17:81855173_A>T
MutationTaster	chr17:81845676_T>C
MutationTaster	chr17:81847326_A>T
MutationTaster	chr17:81845681_C>T
MutationTaster	chr17:81859319_C>T
MutationTaster	chr17:81859247_C>T
MutationTaster	chr12:118144661_G>T
MutationTaster	chr12:118139481_G>C
MutationTaster	chr12:118138127_G>A
MutationTaster	chr12:118139480_T>G
MutationTaster	chr12:118138131_G>C
MutationTaster	chr15:90875783_G>A
MutationTaster	chr15:90875784_G>C
MutationTaster	chr15:90878858_T>A
MutationTaster	chr15:90880108_G>A
MutationTaster	chr15:90878828_G>A
MutationTaster	chr15:90880803_G>A
MutationTaster	chr15:90880798_G>A
MutationTaster	chr15:90878831_G>A
MutationTaster	chr15:90878914_G>A
MutationTaster	chr15:90880997_A>C
MutationTaster	chr15:101430036_C>T
MutationTaster	chr15:101398466_C>T
MutationTaster	chr17:2680237_A>G
MutationTaster	chr17:2638305_G>A
MutationTaster	chr17:2665388_G>A
MutationTaster	chr17:2672747_G>C
MutationTaster	chr17:2672748_T>A
MutationTaster	chr17:2674208_G>C
MutationTaster	chr17:2680236_G>A
MutationTaster	chr17:2680264_A>G
MutationTaster	chr11:117163864_G>A
MutationTaster	chr11:117167469_G>A
MutationTaster	chr11:117160018_T>G
MutationTaster	chr11:117160018_T>C
MutationTaster	chr11:117160011_G>A
MutationTaster	chr11:117152493_G>A
MutationTaster	chr11:117163816_A>C
MutationTaster	chr11:117167470_C>G
MutationTaster	chr11:117160019_A>T
MutationTaster	chr1:45519001_A>T
MutationTaster	chr1:45514590_A>G
MutationTaster	chr1:45519000_A>C
MutationTaster	chr1:45518943_T>C
MutationTaster	chr1:45518944_A>T
MutationTaster	chr7:101137018_C>A
MutationTaster	chr7:101133724_T>A
MutationTaster	chr7:101133767_T>A
MutationTaster	chr7:101137075_A>C
MutationTaster	chr7:101133740_T>A
MutationTaster	chr7:101135789_T>A
MutationTaster	chr7:101133847_T>A
MutationTaster	chr7:101131889_T>A
MutationTaster	chr7:101137074_C>G
MutationTaster	chr7:101130625_T>G
MutationTaster	chr7:101133839_T>A
MutationTaster	chr7:101133779_C>T
MutationTaster	chr7:101133734_T>A
MutationTaster	chr7:101133733_C>A
MutationTaster	chr7:101137070_G>A
MutationTaster	chr7:101133849_G>C
MutationTaster	chr7:101135520_T>A
MutationTaster	chr7:101135524_G>C
MutationTaster	chr7:101128616_G>A
MutationTaster	chr7:101133731_T>G
MutationTaster	chr7:101137077_C>A
MutationTaster	chr7:101135787_C>A
MutationTaster	chr7:101133731_T>A
MutationTaster	chr7:101133725_A>G
MutationTaster	chr18:63897793_G>A
MutationTaster	chr18:63901803_A>T
MutationTaster	chr18:63897170_T>A
MutationTaster	chr18:63902941_C>A
MutationTaster	chr18:63903003_G>C
MutationTaster	chr18:63897172_G>C
MutationTaster	chr18:63891506_A>C
MutationTaster	chr11:77379379_C>G
MutationTaster	chr11:77379974_C>G
MutationTaster	chr3:196807872_A>G
MutationTaster	chr3:196806585_G>A
MutationTaster	chr3:196814525_A>C
MutationTaster	chr3:196782782_G>C
MutationTaster	chr3:196820408_G>C
MutationTaster	chr3:196812773_C>A
MutationTaster	chr3:196801938_A>C
MutationTaster	chr3:196806598_A>C
MutationTaster	chr3:196805378_C>A
MutationTaster	chr3:196803071_G>C
MutationTaster	chr3:196806667_G>A
MutationTaster	chr3:196782785_A>C
MutationTaster	chr3:196801954_C>A
MutationTaster	chr19:746758_G>A
MutationTaster	chr5:103003065_T>C
MutationTaster	chr5:102974230_T>C
MutationTaster	chr5:103028988_G>C
MutationTaster	chr5:102866247_T>A
MutationTaster	chr5:103003066_A>G
MutationTaster	chr5:102867320_C>G
MutationTaster	chr5:102867385_C>G
MutationTaster	chr5:103003049_T>A
MutationTaster	chr5:102974394_C>G
MutationTaster	chr5:102949956_G>A
MutationTaster	chr5:102974394_C>A
MutationTaster	chr5:103003049_T>G
MutationTaster	chr5:102926597_G>C
MutationTaster	chr5:102961205_G>C
MutationTaster	chr5:102926638_G>C
MutationTaster	chr5:103003048_G>T
MutationTaster	chr5:102926639_T>A
MutationTaster	chr5:103003050_T>A
MutationTaster	chr5:102950805_A>C
MutationTaster	chr5:102950807_G>A
MutationTaster	chr5:102961199_A>C
MutationTaster	chr3:74486527_C>G
MutationTaster	chr3:74285399_C>G
MutationTaster	chr3:74298010_T>C
MutationTaster	chr3:74364520_A>G
MutationTaster	chr9:116331316_T>A
MutationTaster	chr9:116347059_G>A
MutationTaster	chr9:116347105_T>A
MutationTaster	chr9:116367683_G>A
MutationTaster	chr9:116302937_C>A
MutationTaster	chr9:116302939_G>A
MutationTaster	chr9:116302945_T>A
MutationTaster	chr9:116347058_G>C
MutationTaster	chr6:162443341_C>G
MutationTaster	chr6:161973350_A>G
MutationTaster	chr16:14610768_C>G
MutationTaster	chr16:14604207_A>T
MutationTaster	chr16:14482648_G>T
MutationTaster	chr16:14584768_G>T
MutationTaster	chr12:79621176_C>T
MutationTaster	chr12:79621158_C>T
MutationTaster	chr12:79621156_C>G
MutationTaster	chr12:79621177_C>G
MutationTaster	chr12:79621177_C>T
MutationTaster	chr12:79690142_T>G
MutationTaster	chr12:79689806_C>T
MutationTaster	chr12:79690163_C>T
MutationTaster	chr12:79621141_G>C
MutationTaster	chr12:79689786_C>G
MutationTaster	chr12:79621138_G>T
MutationTaster	chr12:79690174_T>G
MutationTaster	chr12:79689783_C>G
MutationTaster	chr12:79621140_T>G
MutationTaster	chr12:79592659_A>T
MutationTaster	chr20:21709411_G>A
MutationTaster	chr2:222296992_C>T
MutationTaster	chr2:222294231_C>G
MutationTaster	chr2:222220342_G>T
MutationTaster	chr2:222296992_C>A
MutationTaster	chr2:222294181_A>T
MutationTaster	chr2:222297157_C>T
MutationTaster	chr9:122820348_A>T
MutationTaster	chr9:122826712_C>T
MutationTaster	chr9:122820111_C>T
MutationTaster	chr9:122823045_T>G
MutationTaster	chr1:164559971_T>C
MutationTaster	chr1:164792604_T>G
MutationTaster	chr1:164559974_T>A
MutationTaster	chr1:164559974_T>C
MutationTaster	chr1:164559974_T>G
MutationTaster	chr1:164559972_T>G
MutationTaster	chr1:164559973_A>G
MutationTaster	chr1:164559962_T>C
MutationTaster	chr1:164792623_C>T
MutationTaster	chr1:164792605_C>T
MutationTaster	chr1:164559973_A>C
MutationTaster	chr1:164559929_A>G
MutationTaster	chr6:32187379_C>T
MutationTaster	chr6:32187765_A>T
MutationTaster	chr9:125747630_G>C
MutationTaster	chr9:125748576_T>A
MutationTaster	chr9:125748574_A>C
MutationTaster	chr11:66871703_A>C
MutationTaster	chr11:66871057_A>T
MutationTaster	chr10:70885156_T>C
MutationTaster	chr2:70087978_C>A
MutationTaster	chr2:70087979_T>A
MutationTaster	chr2:70088152_A>T
MutationTaster	chr2:70088429_C>G
MutationTaster	chr2:70088465_T>C
MutationTaster	chr2:70088528_C>A
MutationTaster	chr2:70088591_A>T
MutationTaster	chr2:70087763_A>C
MutationTaster	chr2:70087955_C>T
MutationTaster	chr2:70087972_G>A
MutationTaster	chr2:70088620_T>A
MutationTaster	chr2:70087977_G>C
MutationTaster	chr12:53467285_G>A
MutationTaster	chr12:53461088_G>T
MutationTaster	chr12:53461060_T>A
MutationTaster	chr12:53455368_A>C
MutationTaster	chr12:53459387_T>G
MutationTaster	chr12:53459305_G>A
MutationTaster	chr12:53455992_A>C
MutationTaster	chr12:53459385_G>C
MutationTaster	chr12:53455461_A>C
MutationTaster	chr12:53459366_T>C
MutationTaster	chr12:53459369_G>C
MutationTaster	chr12:53454858_A>C
MutationTaster	chr12:53455978_A>G
MutationTaster	chr12:53454859_T>A
MutationTaster	chr12:53455994_T>A
MutationTaster	chr12:53455996_G>C
MutationTaster	chr12:53459279_G>A
MutationTaster	chr12:53454863_T>A
MutationTaster	chr12:53455354_G>A
MutationTaster	chr12:53455363_T>A
MutationTaster	chr12:53455363_T>C
MutationTaster	chr12:53464811_T>C
MutationTaster	chr12:53465953_T>C
MutationTaster	chr12:53471645_G>A
MutationTaster	chr12:53455366_G>C
MutationTaster	chr12:53467242_G>A
MutationTaster	chr12:53467245_A>C
MutationTaster	chr12:53467246_T>A
MutationTaster	chr12:53467280_C>A
MutationTaster	chr12:53467281_A>C
MutationTaster	chr12:53467282_C>A
MutationTaster	chr12:53467284_G>A
MutationTaster	chr12:53467284_G>C
MutationTaster	chr12:53468813_A>T
MutationTaster	chr13:100257618_T>A
MutationTaster	chr13:100257624_G>A
MutationTaster	chr13:100111878_T>C
MutationTaster	chr13:100235864_T>C
MutationTaster	chr3:136329974_C>A
MutationTaster	chr3:136255919_G>A
MutationTaster	chr5:141868990_A>C
MutationTaster	chr5:141864970_T>C
MutationTaster	chr5:141864518_A>T
MutationTaster	chr5:141864058_C>T
MutationTaster	chr5:141857284_C>T
MutationTaster	chr5:141863812_C>A
MutationTaster	chr5:141511035_C>A
MutationTaster	chr5:141476964_T>A
MutationTaster	chr5:141477794_C>A
MutationTaster	chr5:141478220_T>G
MutationTaster	chr5:141511111_G>A
MutationTaster	chr5:141476811_T>G
MutationTaster	chr4:30723220_G>A
MutationTaster	chr4:30721565_T>A
MutationTaster	chr4:31142743_T>A
MutationTaster	chr4:30723217_C>A
MutationTaster	chr4:30721567_G>A
MutationTaster	chr4:30724466_G>C
MutationTaster	chr4:30920259_G>A
MutationTaster	chr4:30721835_A>G
MutationTaster	chr4:30724584_G>C
MutationTaster	chr4:30724082_G>T
MutationTaster	chr4:30723323_A>G
MutationTaster	chr4:30724206_T>A
MutationTaster	chr4:30723322_G>A
MutationTaster	chr4:30724462_G>A
MutationTaster	chr13:67227798_T>G
MutationTaster	chr13:67227252_C>T
MutationTaster	chr13:67226816_A>G
MutationTaster	chr14:94587490_G>A
MutationTaster	chr14:24103246_G>A
MutationTaster	chr8:17957337_G>A
MutationTaster	chr8:17957621_A>C
MutationTaster	chr8:17957725_G>A
MutationTaster	chr8:17938853_G>C
MutationTaster	chr8:17966079_A>T
MutationTaster	chr8:17960341_A>T
MutationTaster	chr8:17960077_G>A
MutationTaster	chr8:17966078_C>A
MutationTaster	chr8:18006346_G>C
MutationTaster	chr8:17966077_G>C
MutationTaster	chr8:17960349_C>A
MutationTaster	chr8:17972552_C>A
MutationTaster	chr8:17966138_T>C
MutationTaster	chr8:17960350_A>T
MutationTaster	chr8:17966082_G>A
MutationTaster	chr8:17947265_A>T
MutationTaster	chr8:17947294_G>C
MutationTaster	chr8:17960350_A>G
MutationTaster	chr8:17947295_G>A
MutationTaster	chr8:17953111_G>C
MutationTaster	chr8:17956706_G>C
MutationTaster	chr8:17960350_A>C
MutationTaster	chr8:17938779_G>A
MutationTaster	chr8:17937341_A>C
MutationTaster	chr8:17937297_G>A
MutationTaster	chr8:17935645_T>A
MutationTaster	chr8:17937152_A>C
MutationTaster	chr8:17957767_A>G
MutationTaster	chr8:17957336_A>C
MutationTaster	chr8:18013994_G>A
MutationTaster	chr8:17935621_G>C
MutationTaster	chr8:17960349_C>G
MutationTaster	chr8:17935623_G>A
MutationTaster	chr8:17937338_G>C
MutationTaster	chr8:17937323_G>C
MutationTaster	chr21:46430033_G>C
MutationTaster	chr21:46401609_A>T
MutationTaster	chr21:46402353_T>A
MutationTaster	chr21:46427691_G>C
MutationTaster	chr21:46432114_G>C
MutationTaster	chr21:46432120_G>A
MutationTaster	chr21:46440883_G>C
MutationTaster	chr21:46438240_T>A
MutationTaster	chr21:46353158_T>A
MutationTaster	chr21:46326581_G>A
MutationTaster	chr21:46334440_T>A
MutationTaster	chr21:46349132_G>A
MutationTaster	chr21:46353183_T>A
MutationTaster	chr21:46357161_T>A
MutationTaster	chr21:46397481_G>A
MutationTaster	chr21:46430169_G>A
MutationTaster	chr21:46334613_A>G
MutationTaster	chr7:100603521_T>A
MutationTaster	chr7:100606568_A>C
MutationTaster	chr7:100607469_A>C
MutationTaster	chr7:100605196_T>G
MutationTaster	chr7:100605724_T>A
MutationTaster	chr7:100607498_G>C
MutationTaster	chr7:100607512_C>A
MutationTaster	chr7:100603439_C>G
MutationTaster	chr7:100602548_C>G
MutationTaster	chr7:100603520_G>C
MutationTaster	chr7:100607652_T>C
MutationTaster	chr16:89649366_A>T
MutationTaster	chr16:89649365_C>T
MutationTaster	chr9:76181553_G>A
MutationTaster	chr9:75986162_A>C
MutationTaster	chr9:76027026_C>A
MutationTaster	chr9:75986160_A>C
MutationTaster	chr9:75986156_G>A
MutationTaster	chr9:75932449_G>A
MutationTaster	chr9:75986154_T>G
MutationTaster	chr9:76184705_T>A
MutationTaster	chr9:75986154_T>A
MutationTaster	chr9:76067965_C>T
MutationTaster	chr9:76096078_C>G
MutationTaster	chr9:75986159_A>C
MutationTaster	chr9:76157142_G>C
MutationTaster	chr9:75932412_C>T
MutationTaster	chr9:75891360_T>G
MutationTaster	chr9:76169820_T>A
MutationTaster	chr9:76175111_G>A
MutationTaster	chr9:76179677_A>G
MutationTaster	chr9:76181552_T>A
MutationTaster	chr9:75986169_C>A
MutationTaster	chr9:75986235_T>A
MutationTaster	chr9:76181546_A>T
MutationTaster	chr9:76023741_T>A
MutationTaster	chr9:76023742_G>A
MutationTaster	chr9:76023781_T>G
MutationTaster	chr9:75986145_A>G
MutationTaster	chr9:76023783_G>A
MutationTaster	chr9:76023811_G>C
MutationTaster	chr9:76188630_G>A
MutationTaster	chr9:75891350_T>C
MutationTaster	chr9:75986168_A>G
MutationTaster	chr9:75986157_T>C
MutationTaster	chr9:76096078_C>A
MutationTaster	chr9:76096074_G>A
MutationTaster	chr9:76096017_G>A
MutationTaster	chr9:76096008_C>A
MutationTaster	chr9:76071813_C>A
MutationTaster	chr9:76026968_T>C
MutationTaster	chr9:76027024_A>G
MutationTaster	chr9:76027025_G>C
MutationTaster	chr9:75986168_A>C
MutationTaster	chr9:75986166_G>C
MutationTaster	chr9:75986166_G>A
MutationTaster	chr23:47227063_A>T
MutationTaster	chr23:47225025_T>A
MutationTaster	chr23:47225012_G>A
MutationTaster	chr23:47225061_T>A
MutationTaster	chr23:47226005_T>G
MutationTaster	chr23:47226886_T>A
MutationTaster	chr23:47223575_G>C
MutationTaster	chr23:47223586_A>T
MutationTaster	chr23:47223589_T>A
MutationTaster	chr23:47226609_A>G
MutationTaster	chr23:47226284_C>G
MutationTaster	chr23:47225798_G>A
MutationTaster	chr23:47226015_G>C
MutationTaster	chr23:47224625_A>G
MutationTaster	chr23:47225068_T>G
MutationTaster	chr23:47228600_T>A
MutationTaster	chr23:47224868_T>G
MutationTaster	chr23:47226606_C>A
MutationTaster	chr23:47227222_A>T
MutationTaster	chr23:47225069_G>C
MutationTaster	chr23:47223601_T>A
MutationTaster	chr23:47223679_G>A
MutationTaster	chr23:47223619_T>C
MutationTaster	chr23:47225063_G>C
MutationTaster	chr23:47223684_G>A
MutationTaster	chr23:47225011_A>C
MutationTaster	chr23:47225799_C>G
MutationTaster	chr23:47223577_T>G
MutationTaster	chr23:47218656_C>A
MutationTaster	chr23:47218657_A>T
MutationTaster	chr23:47223604_G>A
MutationTaster	chr23:47227191_G>A
MutationTaster	chr12:96298877_A>C
MutationTaster	chr12:96334721_T>A
MutationTaster	chr12:96324091_C>T
MutationTaster	chr12:96324043_C>G
MutationTaster	chr12:96298903_A>C
MutationTaster	chr12:96300318_C>T
MutationTaster	chr12:96324041_A>T
MutationTaster	chr12:96297292_A>C
MutationTaster	chr12:96286666_A>T
MutationTaster	chr12:96323970_C>T
MutationTaster	chr12:96324019_C>T
MutationTaster	chr12:96286064_G>T
MutationTaster	chr12:96282578_A>T
MutationTaster	chr12:96324013_G>A
MutationTaster	chr12:96334721_T>G
MutationTaster	chr12:96334723_A>C
MutationTaster	chr12:96334724_T>A
MutationTaster	chr12:96334724_T>C
MutationTaster	chr12:96313416_C>T
MutationTaster	chr12:96334721_T>C
MutationTaster	chr12:96298902_C>G
MutationTaster	chr12:96297688_A>G
MutationTaster	chr12:96334725_C>T
MutationTaster	chr12:96334727_T>C
MutationTaster	chr12:96334728_T>G
MutationTaster	chr12:96334734_T>A
MutationTaster	chr12:96297685_A>G
MutationTaster	chr12:96313419_C>T
MutationTaster	chr1:205526093_G>A
MutationTaster	chr3:196248250_C>T
MutationTaster	chr3:196247513_T>A
MutationTaster	chr3:196238750_G>T
MutationTaster	chr3:196238830_C>T
MutationTaster	chr2:182240200_C>T
MutationTaster	chr2:182240198_T>G
MutationTaster	chr11:72584265_A>T
MutationTaster	chr11:72586090_T>G
MutationTaster	chr11:72578988_T>C
MutationTaster	chr11:72579563_A>T
MutationTaster	chr12:20556684_C>A
MutationTaster	chr12:20370198_G>A
MutationTaster	chr12:20370203_T>C
MutationTaster	chr12:20556661_T>A
MutationTaster	chr12:20556685_A>G
MutationTaster	chr11:14644430_T>A
MutationTaster	chr11:14644166_T>A
MutationTaster	chr11:14645004_G>A
MutationTaster	chr11:14644163_G>A
MutationTaster	chr19:10461634_T>A
MutationTaster	chr19:10446268_A>G
MutationTaster	chr19:10446279_A>G
MutationTaster	chr19:10463891_C>A
MutationTaster	chr19:10446292_T>G
MutationTaster	chr1:66361661_G>C
MutationTaster	chr1:66363263_C>A
MutationTaster	chr1:66363407_G>C
MutationTaster	chr1:66332571_T>A
MutationTaster	chr1:66372653_A>C
MutationTaster	chr1:66372655_G>A
MutationTaster	chr1:66332566_C>A
MutationTaster	chr1:66332532_T>C
MutationTaster	chr1:66361687_T>A
MutationTaster	chr1:66361684_T>A
MutationTaster	chr1:66332603_G>A
MutationTaster	chr1:66367828_T>A
MutationTaster	chr1:66361618_A>G
MutationTaster	chr1:66361619_G>C
MutationTaster	chr1:66367947_T>C
MutationTaster	chr1:66361745_C>A
MutationTaster	chr1:66367832_G>C
MutationTaster	chr1:66361744_G>C
MutationTaster	chr1:66361620_C>A
MutationTaster	chr1:66361743_A>G
MutationTaster	chr1:66332535_A>G
MutationTaster	chr1:66332535_A>C
MutationTaster	chr1:66332534_G>A
MutationTaster	chr1:66332533_G>A
MutationTaster	chr1:66361688_G>A
MutationTaster	chr1:66372615_A>C
MutationTaster	chr1:66372616_G>A
MutationTaster	chr1:66372652_G>A
MutationTaster	chr19:18211163_C>G
MutationTaster	chr19:18218953_A>T
MutationTaster	chr5:58989919_C>G
MutationTaster	chr5:58990807_A>T
MutationTaster	chr5:59215838_C>A
MutationTaster	chr5:59768390_A>T
MutationTaster	chr5:58992000_C>G
MutationTaster	chr5:59768247_C>T
MutationTaster	chr5:59768292_C>T
MutationTaster	chr5:59768248_A>G
MutationTaster	chr5:58992001_T>C
MutationTaster	chr5:58988565_C>T
MutationTaster	chr5:59038906_C>T
MutationTaster	chr5:59768285_G>T
MutationTaster	chr5:59768284_T>G
MutationTaster	chr5:59768284_T>A
MutationTaster	chr5:59768278_T>G
MutationTaster	chr5:59768268_C>T
MutationTaster	chr5:59038950_G>T
MutationTaster	chr5:58991999_G>T
MutationTaster	chr5:59215832_C>T
MutationTaster	chr2:231737203_G>T
MutationTaster	chr8:65724299_C>T
MutationTaster	chr8:65747777_A>T
MutationTaster	chr8:65747740_C>T
MutationTaster	chr15:85067063_G>C
MutationTaster	chr15:85064411_T>G
MutationTaster	chr15:85117702_T>A
MutationTaster	chr15:85123061_G>C
MutationTaster	chr15:85123152_A>T
MutationTaster	chr15:85137852_G>C
MutationTaster	chr15:85136601_T>A
MutationTaster	chr15:85137850_T>A
MutationTaster	chr15:85067096_T>C
MutationTaster	chr21:42743808_T>A
MutationTaster	chr21:42743807_A>C
MutationTaster	chr12:54549952_C>A
MutationTaster	chr7:501223_A>T
MutationTaster	chr7:517432_A>T
MutationTaster	chr7:501219_C>G
MutationTaster	chr7:510978_A>T
MutationTaster	chr7:510820_G>T
MutationTaster	chr4:54261284_T>C
MutationTaster	chr4:54261350_A>G
MutationTaster	chr4:54263751_G>A
MutationTaster	chr4:54288844_A>G
MutationTaster	chr4:54274569_G>T
MutationTaster	chr4:54270680_G>A
MutationTaster	chr4:54261371_A>G
MutationTaster	chr4:54261355_C>A
MutationTaster	chr4:54261349_T>A
MutationTaster	chr4:54261284_T>A
MutationTaster	chr4:54261257_T>A
MutationTaster	chr4:54263825_C>A
MutationTaster	chr4:54289010_T>A
MutationTaster	chr4:54295185_G>C
MutationTaster	chr4:54295188_A>C
MutationTaster	chr4:54295189_G>A
MutationTaster	chr4:54295264_T>A
MutationTaster	chr4:54295265_T>A
MutationTaster	chr4:54288850_T>G
MutationTaster	chr4:54280400_A>C
MutationTaster	chr4:54280383_T>C
MutationTaster	chr4:54267734_G>C
MutationTaster	chr8:17628717_T>A
MutationTaster	chr8:17628630_C>A
MutationTaster	chr8:17589596_C>A
MutationTaster	chr8:17628682_T>A
MutationTaster	chr5:150118750_T>G
MutationTaster	chr5:150117673_G>T
MutationTaster	chr5:150117672_G>C
MutationTaster	chr5:150118751_T>C
MutationTaster	chr5:150121996_A>T
MutationTaster	chr5:150134813_A>T
MutationTaster	chr5:150134895_C>G
MutationTaster	chr5:150132888_A>T
MutationTaster	chr5:150117654_T>A
MutationTaster	chr5:150120074_A>T
MutationTaster	chr5:150117621_G>T
MutationTaster	chr5:150124258_G>C
MutationTaster	chr5:150120081_T>A
MutationTaster	chr5:150119501_G>T
MutationTaster	chr5:150124261_C>T
MutationTaster	chr5:150119518_G>T
MutationTaster	chr5:150134896_T>C
MutationTaster	chr5:150121993_C>T
MutationTaster	chr5:150115896_G>T
MutationTaster	chr5:150122015_C>T
MutationTaster	chr5:150133597_A>C
MutationTaster	chr5:150115873_C>G
MutationTaster	chr5:150134898_G>T
MutationTaster	chr5:150121942_A>C
MutationTaster	chr5:150121927_A>C
MutationTaster	chr5:150122019_C>G
MutationTaster	chr5:150124343_C>T
MutationTaster	chr5:150137040_A>T
MutationTaster	chr5:150134812_C>T
MutationTaster	chr5:150121245_A>T
MutationTaster	chr5:150123125_G>C
MutationTaster	chr5:150134914_A>T
MutationTaster	chr5:150124348_C>T
MutationTaster	chr5:150135674_G>T
MutationTaster	chr5:150133648_C>G
MutationTaster	chr5:150133649_A>T
MutationTaster	chr5:150125497_C>T
MutationTaster	chr5:150125526_C>T
MutationTaster	chr5:150129781_G>T
MutationTaster	chr5:150129909_A>T
MutationTaster	chr5:150129917_C>G
MutationTaster	chr5:150133646_T>A
MutationTaster	chr5:150135771_A>G
MutationTaster	chr5:150132810_G>T
MutationTaster	chr5:150135773_G>T
MutationTaster	chr5:150123069_G>T
MutationTaster	chr5:150132017_T>A
MutationTaster	chr5:150133648_C>T
MutationTaster	chr5:150120068_G>C
MutationTaster	chr5:150121943_C>T
MutationTaster	chr5:150134897_C>T
MutationTaster	chr5:150120075_G>T
MutationTaster	chr5:150133645_T>C
MutationTaster	chr5:150117726_G>A
MutationTaster	chr23:19351309_G>A
MutationTaster	chr23:19359646_T>A
MutationTaster	chr3:58429743_C>T
MutationTaster	chr2:172595926_C>A
MutationTaster	chr2:172565049_T>A
MutationTaster	chr2:172558750_G>A
MutationTaster	chr23:24534059_A>C
MutationTaster	chr23:24527584_G>C
MutationTaster	chr7:95592849_A>G
MutationTaster	chr7:95587459_C>T
MutationTaster	chr7:95592847_C>T
MutationTaster	chr7:95587456_G>C
MutationTaster	chr7:95595117_C>G
MutationTaster	chr8:119621400_A>T
MutationTaster	chr8:119557533_C>G
MutationTaster	chr8:119638452_C>T
MutationTaster	chr8:119626660_A>T
MutationTaster	chr8:119626614_C>G
MutationTaster	chr8:119557529_C>T
MutationTaster	chr16:2566443_G>C
MutationTaster	chr16:2561502_C>A
MutationTaster	chr16:2561501_G>C
MutationTaster	chr16:2561499_T>A
MutationTaster	chr16:2561805_G>C
MutationTaster	chr16:2561807_A>G
MutationTaster	chr16:2597162_G>A
MutationTaster	chr16:2597160_A>C
MutationTaster	chr16:2586776_G>A
MutationTaster	chr16:2581675_A>C
MutationTaster	chr17:64369774_T>A
MutationTaster	chr17:64360142_A>G
MutationTaster	chr17:64341655_C>T
MutationTaster	chr17:64356329_A>T
MutationTaster	chr17:64356323_C>A
MutationTaster	chr17:64355010_A>G
MutationTaster	chr17:1772046_T>A
MutationTaster	chr17:1776679_C>T
MutationTaster	chr17:1776671_A>G
MutationTaster	chr17:1776668_T>C
MutationTaster	chr17:1776662_A>G
MutationTaster	chr17:1776586_A>C
MutationTaster	chr17:1776584_T>A
MutationTaster	chr17:1777395_C>A
MutationTaster	chr17:1777241_T>G
MutationTaster	chr17:1777238_C>A
MutationTaster	chr17:1775190_T>A
MutationTaster	chr17:1772070_T>G
MutationTaster	chr17:1777236_A>C
MutationTaster	chr17:1777235_A>G
MutationTaster	chr17:1777226_T>C
MutationTaster	chr17:1772069_T>A
MutationTaster	chr17:1777217_T>A
MutationTaster	chr17:1772040_T>A
MutationTaster	chr17:1771887_C>A
MutationTaster	chr17:1771131_T>C
MutationTaster	chr17:1771094_G>A
MutationTaster	chr17:1769936_G>A
MutationTaster	chr17:1769984_A>G
MutationTaster	chr17:1769985_G>A
MutationTaster	chr17:1771047_A>C
MutationTaster	chr19:56816770_C>T
MutationTaster	chr19:33490006_C>T
MutationTaster	chr17:8150549_C>T
MutationTaster	chr17:8146600_A>T
MutationTaster	chr17:8150565_T>A
MutationTaster	chr17:8150075_A>G
MutationTaster	chr17:8150553_A>G
MutationTaster	chr17:8150084_A>G
MutationTaster	chr17:8146491_C>T
MutationTaster	chr17:8150076_G>T
MutationTaster	chr17:8150547_C>T
MutationTaster	chr17:8142448_C>G
MutationTaster	chr17:8141078_C>T
MutationTaster	chr17:8147285_C>T
MutationTaster	chr17:8147496_C>G
MutationTaster	chr17:8146408_G>T
MutationTaster	chr17:8147714_G>T
MutationTaster	chr17:8146409_C>G
MutationTaster	chr17:8150443_C>G
MutationTaster	chr17:8146473_G>T
MutationTaster	chr17:8150291_G>T
MutationTaster	chr17:8150075_A>C
MutationTaster	chr17:8143847_G>A
MutationTaster	chr17:8147716_C>T
MutationTaster	chr17:8147821_T>A
MutationTaster	chr17:8150115_A>G
MutationTaster	chr17:8142443_C>T
MutationTaster	chr17:8146479_G>T
MutationTaster	chr17:8148216_G>T
MutationTaster	chr17:8148695_C>T
MutationTaster	chr17:8150072_C>T
MutationTaster	chr17:8142458_C>T
MutationTaster	chr17:8149266_G>A
MutationTaster	chr17:8144931_T>G
MutationTaster	chr7:92487474_T>G
MutationTaster	chr7:92494517_T>A
MutationTaster	chr1:10629653_T>A
MutationTaster	chr17:8264576_C>A
MutationTaster	chr17:8256600_G>A
MutationTaster	chr17:8263155_G>A
MutationTaster	chr23:47626342_A>T
MutationTaster	chr1:161102321_C>T
MutationTaster	chr1:161102122_G>T
MutationTaster	chr12:53295938_G>A
MutationTaster	chr18:57706569_T>G
MutationTaster	chr18:57706558_G>T
MutationTaster	chr18:57704595_C>G
MutationTaster	chr18:57704590_C>T
MutationTaster	chr18:57648700_G>T
MutationTaster	chr1:207054757_T>A
MutationTaster	chr1:207067571_G>C
MutationTaster	chr1:207062712_C>A
MutationTaster	chr10:6221447_C>A
MutationTaster	chr10:6228206_G>A
MutationTaster	chr10:6232899_T>G
MutationTaster	chr10:6232900_G>C
MutationTaster	chr10:6217190_T>C
MutationTaster	chr10:6220822_G>A
MutationTaster	chr10:6216731_G>C
MutationTaster	chr10:6216776_T>G
MutationTaster	chr10:6216775_T>A
MutationTaster	chr10:6220809_C>A
MutationTaster	chr10:6216732_A>C
MutationTaster	chr10:6216739_A>G
MutationTaster	chr10:6216733_G>A
MutationTaster	chr10:6221451_T>A
MutationTaster	chr10:6221495_G>A
MutationTaster	chr10:6221496_A>G
MutationTaster	chr10:6221497_G>C
MutationTaster	chr10:6220808_G>C
MutationTaster	chr10:6221707_G>C
MutationTaster	chr10:6221731_T>A
MutationTaster	chr10:6220807_A>G
MutationTaster	chr10:6222907_G>A
MutationTaster	chr10:6220806_G>A
MutationTaster	chr10:6213721_C>A
MutationTaster	chr10:6213722_T>G
MutationTaster	chr10:6213638_T>A
MutationTaster	chr10:6222979_G>C
MutationTaster	chr10:6215293_A>G
MutationTaster	chr10:6213634_A>C
MutationTaster	chr10:6217191_G>A
MutationTaster	chr10:6226355_T>A
MutationTaster	chr10:6220824_C>A
MutationTaster	chr10:6203280_A>C
MutationTaster	chr10:6220828_T>A
MutationTaster	chr10:6215295_G>A
MutationTaster	chr10:6203279_C>G
MutationTaster	chr10:6222980_T>A
MutationTaster	chr10:6203277_C>A
MutationTaster	chr10:6215316_A>C
MutationTaster	chr10:6220849_C>A
MutationTaster	chr10:6216162_T>A
MutationTaster	chr10:6216166_T>C
MutationTaster	chr10:6226195_G>A
MutationTaster	chr10:6220857_G>A
MutationTaster	chr10:6221442_C>A
MutationTaster	chr10:6216172_A>C
MutationTaster	chr10:6226196_C>G
MutationTaster	chr10:6216175_A>C
MutationTaster	chr10:6216177_G>A
MutationTaster	chr10:6220792_G>A
MutationTaster	chr10:6216189_G>A
MutationTaster	chr10:6226279_A>T
MutationTaster	chr10:6219633_T>A
MutationTaster	chr10:6216716_C>A
MutationTaster	chr10:6216727_A>G
MutationTaster	chr10:6219630_T>G
MutationTaster	chr10:6219629_T>A
MutationTaster	chr10:6219617_G>A
MutationTaster	chr10:6226287_T>A
MutationTaster	chr10:6219615_A>C
MutationTaster	chr10:6226287_T>G
MutationTaster	chr3:48538583_C>T
MutationTaster	chr3:48539752_G>C
MutationTaster	chr21:44318480_T>A
MutationTaster	chr21:44320095_A>G
MutationTaster	chr21:44320093_G>C
MutationTaster	chr21:44313065_C>A
MutationTaster	chr21:44313079_G>A
MutationTaster	chr21:44321832_T>C
MutationTaster	chr21:44321834_T>A
MutationTaster	chr21:44325232_T>A
MutationTaster	chr21:44325236_G>A
MutationTaster	chr21:44316272_T>G
MutationTaster	chr21:44313141_G>C
MutationTaster	chr21:44318479_A>G
MutationTaster	chr21:44318480_T>C
MutationTaster	chr2:36743120_G>A
MutationTaster	chr2:36743117_T>A
MutationTaster	chr12:48144129_G>A
MutationTaster	chr12:48131350_T>G
MutationTaster	chr12:48133057_G>A
MutationTaster	chr10:3103860_G>A
MutationTaster	chr10:3120010_T>A
MutationTaster	chr10:3133282_T>A
MutationTaster	chr10:3099283_G>C
MutationTaster	chr10:3099284_G>A
MutationTaster	chr10:3120004_T>A
MutationTaster	chr10:3118838_T>A
MutationTaster	chr10:3099288_T>A
MutationTaster	chr10:3099309_T>C
MutationTaster	chr10:3112238_A>C
MutationTaster	chr10:3109436_G>A
MutationTaster	chr10:3107260_G>C
MutationTaster	chr10:3099311_G>A
MutationTaster	chr10:3099336_C>A
MutationTaster	chr10:3099345_T>A
MutationTaster	chr10:3103862_G>A
MutationTaster	chr10:3107259_G>A
MutationTaster	chr17:4946710_A>T
MutationTaster	chr17:4946680_C>G
MutationTaster	chr17:4946712_C>G
MutationTaster	chr17:4948370_C>T
MutationTaster	chr17:4948372_A>C
MutationTaster	chr17:4946796_C>T
MutationTaster	chr17:4948267_A>C
MutationTaster	chr17:4946771_A>C
MutationTaster	chr7:90726674_G>C
MutationTaster	chr7:90726600_C>A
MutationTaster	chr7:90726596_C>A
MutationTaster	chr7:90863226_T>G
MutationTaster	chr7:90790616_G>C
MutationTaster	chr7:90726770_C>A
MutationTaster	chr7:90726767_T>A
MutationTaster	chr7:90726699_C>A
MutationTaster	chr10:97430958_C>A
MutationTaster	chr10:97430646_T>A
MutationTaster	chr7:44065465_A>C
MutationTaster	chr1:10413146_G>A
MutationTaster	chr1:10417041_C>A
MutationTaster	chr1:10413120_A>T
MutationTaster	chr1:10413179_G>A
MutationTaster	chr1:10413180_C>A
MutationTaster	chr1:10411483_G>A
MutationTaster	chr1:10413230_G>A
MutationTaster	chr1:10408079_T>G
MutationTaster	chr23:78109909_C>A
MutationTaster	chr23:78109907_A>G
MutationTaster	chr23:78125817_T>A
MutationTaster	chr23:78122936_T>A
MutationTaster	chr23:78109908_A>C
MutationTaster	chr1:63651820_G>A
MutationTaster	chr6:83187067_C>T
MutationTaster	chr6:83190855_G>T
MutationTaster	chr6:83182961_T>C
MutationTaster	chr6:83174448_A>T
MutationTaster	chr6:83188653_A>T
MutationTaster	chr6:83188677_A>T
MutationTaster	chr6:83190856_T>G
MutationTaster	chr6:83188672_C>T
MutationTaster	chr7:87553927_T>C
MutationTaster	chr7:87509322_C>T
MutationTaster	chr7:87561315_C>T
MutationTaster	chr7:87550560_A>T
MutationTaster	chr7:87544993_C>T
MutationTaster	chr7:87516532_A>T
MutationTaster	chr17:49411686_C>T
MutationTaster	chr17:49405192_T>G
MutationTaster	chr12:98597905_T>A
MutationTaster	chr12:98595808_C>T
MutationTaster	chr12:98597979_T>A
MutationTaster	chr12:98597907_A>C
MutationTaster	chr6:33413539_A>G
MutationTaster	chr6:33415628_C>A
MutationTaster	chr6:33415287_G>A
MutationTaster	chr6:33413482_T>A
MutationTaster	chr6:33413521_G>T
MutationTaster	chr6:33413533_A>G
MutationTaster	chr9:93649163_A>C
MutationTaster	chr9:93649161_C>A
MutationTaster	chr9:93676946_A>G
MutationTaster	chr9:93659563_T>A
MutationTaster	chr9:93649166_C>A
MutationTaster	chr9:93676753_A>C
MutationTaster	chr9:93676696_A>G
MutationTaster	chr9:93676751_G>C
MutationTaster	chr9:93676693_T>C
MutationTaster	chr23:18920098_C>T
MutationTaster	chr16:47698473_T>A
MutationTaster	chr16:47503005_A>G
MutationTaster	chr16:47698475_G>C
MutationTaster	chr16:47594169_G>C
MutationTaster	chr16:47515591_A>G
MutationTaster	chr16:47596517_T>C
MutationTaster	chr7:56087018_A>T
MutationTaster	chr18:63487034_T>A
MutationTaster	chr18:63487003_G>A
MutationTaster	chr18:63487036_A>C
MutationTaster	chr18:63503676_A>G
MutationTaster	chr18:63489401_T>A
MutationTaster	chr18:63503376_C>A
MutationTaster	chr18:63489402_T>G
MutationTaster	chr18:63492985_G>A
MutationTaster	chr6:2948970_C>T
MutationTaster	chr2:224001648_C>T
MutationTaster	chr2:223998318_A>C
MutationTaster	chr2:224001809_C>T
MutationTaster	chr2:224001807_A>T
MutationTaster	chr2:223991883_G>C
MutationTaster	chr2:223980385_A>G
MutationTaster	chr2:223980361_T>G
MutationTaster	chr2:223977588_A>G
MutationTaster	chr2:223998318_A>T
MutationTaster	chr2:224001806_G>C
MutationTaster	chr2:224001803_T>C
MutationTaster	chr2:223998320_C>G
MutationTaster	chr2:224001800_G>T
MutationTaster	chr2:223991865_A>G
MutationTaster	chr2:224001752_T>C
MutationTaster	chr2:223980346_A>T
MutationTaster	chr2:224001701_A>T
MutationTaster	chr2:224001686_C>T
MutationTaster	chr2:223984798_A>T
MutationTaster	chr2:224001671_A>T
MutationTaster	chr2:224001651_C>T
MutationTaster	chr2:224001647_A>T
MutationTaster	chr2:223982757_A>T
MutationTaster	chr2:223980323_A>T
MutationTaster	chr2:223982708_A>C
MutationTaster	chr2:223998310_C>T
MutationTaster	chr2:223982758_T>G
MutationTaster	chr2:223998315_T>C
MutationTaster	chr2:223991923_A>T
MutationTaster	chr2:224038490_C>T
MutationTaster	chr2:223982770_A>G
MutationTaster	chr2:223991922_A>C
MutationTaster	chr2:224038493_C>T
MutationTaster	chr2:223991860_C>T
MutationTaster	chr2:223980317_C>T
MutationTaster	chr2:223982756_A>T
MutationTaster	chr2:223991857_C>T
MutationTaster	chr18:63983685_A>C
MutationTaster	chr18:63983693_C>G
MutationTaster	chr18:63983696_G>A
MutationTaster	chr6:2900457_G>T
MutationTaster	chr6:2900454_T>G
MutationTaster	chr6:2896109_A>G
MutationTaster	chr6:2895442_C>T
MutationTaster	chr6:2895428_C>G
MutationTaster	chr6:2895420_A>C
MutationTaster	chr6:2890384_A>T
MutationTaster	chr6:2891840_A>T
MutationTaster	chr18:63594435_G>C
MutationTaster	chr18:63592400_T>A
MutationTaster	chr18:63594436_G>A
MutationTaster	chr23:15331220_T>G
MutationTaster	chr23:15331507_C>T
MutationTaster	chr23:15331506_G>C
MutationTaster	chr1:172442597_G>C
MutationTaster	chr14:67593945_A>T
MutationTaster	chr14:67593792_A>G
MutationTaster	chr14:67593789_T>G
MutationTaster	chr11:17119894_A>G
MutationTaster	chr11:17122269_A>G
MutationTaster	chr11:17129356_C>G
MutationTaster	chr11:17110545_C>T
MutationTaster	chr11:17169558_T>C
MutationTaster	chr11:17169556_T>G
MutationTaster	chr11:17169555_T>C
MutationTaster	chr11:17169533_T>C
MutationTaster	chr11:17099905_A>T
MutationTaster	chr11:17169532_C>G
MutationTaster	chr11:17169020_T>G
MutationTaster	chr11:17169531_G>T
MutationTaster	chr11:17169360_A>T
MutationTaster	chr11:17169042_A>C
MutationTaster	chr11:17169728_G>T
MutationTaster	chr11:17169611_T>C
MutationTaster	chr1:204469505_C>G
MutationTaster	chr1:204469589_C>T
MutationTaster	chr1:204465240_G>A
MutationTaster	chr1:204468923_C>T
MutationTaster	chr1:204469009_A>T
MutationTaster	chr1:204469585_C>G
MutationTaster	chr12:18290925_T>A
MutationTaster	chr18:41962584_A>C
MutationTaster	chr3:179199822_G>C
MutationTaster	chr3:138742710_C>T
MutationTaster	chr3:138742563_A>T
MutationTaster	chr3:138694813_T>A
MutationTaster	chr3:138656229_A>T
MutationTaster	chr3:138742715_A>T
MutationTaster	chr3:138737753_C>T
MutationTaster	chr6:37170996_G>A
MutationTaster	chr6:37171287_G>A
MutationTaster	chr6:37171288_A>C
MutationTaster	chr6:37171387_T>G
MutationTaster	chr6:37171488_G>A
MutationTaster	chr6:37170985_C>A
MutationTaster	chr6:37171485_T>A
MutationTaster	chr6:37171486_T>G
MutationTaster	chr6:37170657_G>A
MutationTaster	chr6:37173046_G>A
MutationTaster	chr6:37170655_C>A
MutationTaster	chr6:37170639_G>A
MutationTaster	chr6:37170997_T>A
MutationTaster	chr1:9717595_G>A
MutationTaster	chr1:9715617_T>G
MutationTaster	chr1:9717045_G>C
MutationTaster	chr1:9715614_G>A
MutationTaster	chr1:9710580_T>A
MutationTaster	chr1:9722321_G>A
MutationTaster	chr1:9724063_G>A
MutationTaster	chr1:9722315_G>A
MutationTaster	chr1:9724336_C>A
MutationTaster	chr1:9721553_C>A
MutationTaster	chr1:9710567_C>A
MutationTaster	chr1:9722320_G>A
MutationTaster	chr1:9722305_G>A
MutationTaster	chr1:9718721_G>A
MutationTaster	chr1:9716572_G>A
MutationTaster	chr1:9715763_G>A
MutationTaster	chr7:106868636_C>A
MutationTaster	chr7:106884161_G>A
MutationTaster	chr7:106868238_G>A
MutationTaster	chr5:68296248_G>C
MutationTaster	chr5:68293781_G>A
MutationTaster	chr5:68293303_G>C
MutationTaster	chr5:68295323_A>C
MutationTaster	chr5:68293138_G>A
MutationTaster	chr5:68297456_C>G
MutationTaster	chr5:68296248_G>A
MutationTaster	chr5:68293137_C>A
MutationTaster	chr5:68226747_G>C
MutationTaster	chr5:68226814_G>C
MutationTaster	chr5:68226961_C>G
MutationTaster	chr5:68280941_A>C
MutationTaster	chr5:68226721_A>C
MutationTaster	chr5:68297459_G>A
MutationTaster	chr5:68297458_G>A
MutationTaster	chr5:68297456_C>T
MutationTaster	chr5:68296308_G>A
MutationTaster	chr5:68292298_A>G
MutationTaster	chr5:68273996_G>T
MutationTaster	chr19:18169094_G>A
MutationTaster	chr19:18167232_A>C
MutationTaster	chr19:18169097_G>A
MutationTaster	chr22:20709983_G>A
MutationTaster	chr22:20709963_G>T
MutationTaster	chr22:20714527_C>T
MutationTaster	chr22:20712547_A>T
MutationTaster	chr22:20709305_A>T
MutationTaster	chr22:20712545_C>T
MutationTaster	chr22:20711364_T>C
MutationTaster	chr22:20711363_C>G
MutationTaster	chr22:20714688_G>T
MutationTaster	chr22:20802019_A>G
MutationTaster	chr22:20747601_C>G
MutationTaster	chr22:20807386_G>A
MutationTaster	chr22:20718783_A>T
MutationTaster	chr22:20718800_A>C
MutationTaster	chr22:20727297_G>T
MutationTaster	chr22:20733739_A>T
MutationTaster	chr22:20796174_C>G
MutationTaster	chr22:20819696_A>C
MutationTaster	chr22:20727848_C>T
MutationTaster	chr22:20727850_T>G
MutationTaster	chr22:20729966_C>T
MutationTaster	chr22:20793207_G>C
MutationTaster	chr22:20819697_C>A
MutationTaster	chr22:20819661_T>A
MutationTaster	chr22:20818534_C>T
MutationTaster	chr1:151301848_A>T
MutationTaster	chr1:151307720_C>G
MutationTaster	chr1:151307752_A>T
MutationTaster	chr1:151315616_A>G
MutationTaster	chr1:151315616_A>T
MutationTaster	chr1:151315625_C>T
MutationTaster	chr1:151298823_A>T
MutationTaster	chr1:151306189_C>T
MutationTaster	chr1:151298979_T>A
MutationTaster	chr1:151307714_T>G
MutationTaster	chr1:151315640_G>T
MutationTaster	chr1:151306183_C>T
MutationTaster	chr1:151316466_C>T
MutationTaster	chr1:151306188_T>C
MutationTaster	chr1:151298908_C>T
MutationTaster	chr19:9848138_G>A
MutationTaster	chr17:1538876_A>T
MutationTaster	chr17:1521617_A>G
MutationTaster	chr17:1521609_C>T
MutationTaster	chr16:2106563_C>T
MutationTaster	chr16:2102524_C>T
MutationTaster	chr16:2114186_A>T
MutationTaster	chr16:2114910_G>T
MutationTaster	chr16:2119171_T>C
MutationTaster	chr16:2100252_C>T
MutationTaster	chr16:2119174_T>C
MutationTaster	chr16:2099661_G>A
MutationTaster	chr16:2106230_A>T
MutationTaster	chr16:2102529_A>T
MutationTaster	chr16:2103316_C>T
MutationTaster	chr16:2103533_A>G
MutationTaster	chr16:2100401_T>C
MutationTaster	chr16:2110421_C>A
MutationTaster	chr16:2100470_A>T
MutationTaster	chr16:2097328_A>T
MutationTaster	chr16:2110423_A>G
MutationTaster	chr16:2110704_G>A
MutationTaster	chr16:2109817_C>T
MutationTaster	chr16:2090580_G>C
MutationTaster	chr4:88046658_C>A
MutationTaster	chr15:72210354_A>C
MutationTaster	chr15:72209756_T>C
MutationTaster	chr15:72208646_T>G
MutationTaster	chr15:72209757_A>T
MutationTaster	chr15:72208644_G>C
MutationTaster	chr15:72210357_A>T
MutationTaster	chr15:72219100_C>T
MutationTaster	chr15:72217486_A>T
MutationTaster	chr15:72208646_T>C
MutationTaster	chr15:72210462_A>C
MutationTaster	chr15:72202547_G>T
MutationTaster	chr15:72208837_T>C
MutationTaster	chr15:72202536_T>G
MutationTaster	chr15:72202532_T>G
MutationTaster	chr15:72208645_A>G
MutationTaster	chr15:72202530_C>T
MutationTaster	chr15:72208838_T>C
MutationTaster	chr15:72206766_C>T
MutationTaster	chr15:72206768_T>C
MutationTaster	chr15:72206834_C>T
MutationTaster	chr15:72207206_G>A
MutationTaster	chr15:72208679_C>G
MutationTaster	chr15:72208663_A>C
MutationTaster	chr15:72206737_C>T
MutationTaster	chr15:72208643_C>T
MutationTaster	chr15:72208643_C>G
MutationTaster	chr15:72208642_T>C
MutationTaster	chr15:72206731_G>T
MutationTaster	chr15:72209676_T>G
MutationTaster	chr15:72209726_C>T
MutationTaster	chr21:43007605_C>A
MutationTaster	chr21:43007604_G>C
MutationTaster	chr21:43007603_A>G
MutationTaster	chr21:43010207_C>A
MutationTaster	chr1:201313416_T>A
MutationTaster	chr1:201316563_G>A
MutationTaster	chr1:201321990_T>A
MutationTaster	chr1:201322116_A>C
MutationTaster	chr1:201313415_T>A
MutationTaster	chr1:201313269_C>G
MutationTaster	chr1:201316558_G>A
MutationTaster	chr1:201322116_A>G
MutationTaster	chr1:201313223_C>A
MutationTaster	chr1:201317615_G>A
MutationTaster	chr1:201325095_G>A
MutationTaster	chr1:201320376_G>A
MutationTaster	chr1:201323022_T>A
MutationTaster	chr1:201283779_C>T
MutationTaster	chr1:201325003_T>C
MutationTaster	chr1:201320377_A>G
MutationTaster	chr1:201313521_A>G
MutationTaster	chr1:201313518_G>A
MutationTaster	chr12:32878387_C>T
MutationTaster	chr1:19975774_T>C
MutationTaster	chr1:19975727_A>T
MutationTaster	chr1:19978464_C>G
MutationTaster	chr1:19975770_C>G
MutationTaster	chr6:143941713_T>A
MutationTaster	chr6:143941480_A>G
MutationTaster	chr6:143942264_G>C
MutationTaster	chr6:143942514_T>C
MutationTaster	chr6:143942208_G>C
MutationTaster	chr6:143948019_C>T
MutationTaster	chr20:32201989_C>G
MutationTaster	chr8:42180659_G>T
MutationTaster	chr10:73913040_T>A
MutationTaster	chr10:73913094_T>A
MutationTaster	chr10:73912938_T>A
MutationTaster	chr10:73913041_A>C
MutationTaster	chr10:73912975_C>A
MutationTaster	chr10:73913040_T>G
MutationTaster	chr10:73915334_G>A
MutationTaster	chr10:73914820_T>C
MutationTaster	chr10:73913095_G>A
MutationTaster	chr10:73913098_G>A
MutationTaster	chr10:73914047_G>A
MutationTaster	chr10:73914085_C>G
MutationTaster	chr10:73914086_A>C
MutationTaster	chr19:43655444_C>T
MutationTaster	chr19:43649065_A>T
MutationTaster	chr19:43652270_A>T
MutationTaster	chr19:43652308_G>T
MutationTaster	chr19:43652324_A>T
MutationTaster	chr19:43652350_G>T
MutationTaster	chr19:43655445_C>T
MutationTaster	chr19:43655462_G>T
MutationTaster	chr19:43655463_T>G
MutationTaster	chr19:43655465_T>C
MutationTaster	chr19:43655468_C>T
MutationTaster	chr19:43655469_A>T
MutationTaster	chr19:43655471_C>T
MutationTaster	chr19:43665325_C>T
MutationTaster	chr19:43665326_C>G
MutationTaster	chr19:43665334_A>T
MutationTaster	chr19:43665335_C>G
MutationTaster	chr19:43665401_C>G
MutationTaster	chr19:43665405_T>C
MutationTaster	chr19:43665406_T>A
MutationTaster	chr19:43665410_C>G
MutationTaster	chr19:43665414_T>G
MutationTaster	chr19:43665415_C>G
MutationTaster	chr15:40291042_C>G
MutationTaster	chr15:40291041_G>T
MutationTaster	chr15:40290667_G>C
MutationTaster	chr11:64267474_C>A
MutationTaster	chr11:64251732_T>A
MutationTaster	chr11:64266391_C>A
MutationTaster	chr11:64266390_G>C
MutationTaster	chr11:64266389_A>G
MutationTaster	chr11:64261413_G>A
MutationTaster	chr11:64258889_A>C
MutationTaster	chr11:64256386_G>A
MutationTaster	chr11:64251735_T>G
MutationTaster	chr11:64256385_G>C
MutationTaster	chr20:9389955_G>A
MutationTaster	chr20:9338933_T>A
MutationTaster	chr20:9405341_A>G
MutationTaster	chr20:9468657_A>C
MutationTaster	chr20:9337201_G>A
MutationTaster	chr3:38010199_C>T
MutationTaster	chr3:38020245_A>T
MutationTaster	chr3:38011575_A>G
MutationTaster	chr3:38009383_A>T
MutationTaster	chr3:38011564_A>T
MutationTaster	chr2:198083807_G>A
MutationTaster	chr2:198083804_T>A
MutationTaster	chr2:198084265_G>A
MutationTaster	chr2:198084384_G>C
MutationTaster	chr2:198085517_T>C
MutationTaster	chr2:198146899_G>C
MutationTaster	chr2:197805283_G>A
MutationTaster	chr2:197805329_G>A
MutationTaster	chr2:197805332_T>A
MutationTaster	chr20:41172532_T>A
MutationTaster	chr20:41173958_G>A
MutationTaster	chr20:41173929_G>C
MutationTaster	chr20:41173513_A>C
MutationTaster	chr20:41170264_G>A
MutationTaster	chr20:41169493_C>T
MutationTaster	chr20:41167903_G>C
MutationTaster	chr20:41166825_T>G
MutationTaster	chr20:41166822_C>A
MutationTaster	chr20:41166729_T>C
MutationTaster	chr20:41166269_C>A
MutationTaster	chr20:41166268_A>C
MutationTaster	chr20:41165649_G>A
MutationTaster	chr20:41165640_T>A
MutationTaster	chr20:41165492_T>C
MutationTaster	chr20:41165489_A>T
MutationTaster	chr20:41165480_A>G
MutationTaster	chr20:41165323_T>C
MutationTaster	chr20:41165315_T>A
MutationTaster	chr20:41165314_A>T
MutationTaster	chr20:41165052_C>T
MutationTaster	chr20:41164984_A>C
MutationTaster	chr20:41164971_T>A
MutationTaster	chr20:41163785_C>G
MutationTaster	chr20:41163775_T>A
MutationTaster	chr20:41163421_T>A
MutationTaster	chr20:41162715_C>A
MutationTaster	chr20:41162714_G>A
MutationTaster	chr20:41162463_A>G
MutationTaster	chr20:41162456_T>A
MutationTaster	chr20:41160128_T>A
MutationTaster	chr20:41137847_T>G
MutationTaster	chr20:41137847_T>A
MutationTaster	chr20:41137844_A>G
MutationTaster	chr20:41137777_C>A
MutationTaster	chr16:81854485_T>A
MutationTaster	chr16:81870930_A>C
MutationTaster	chr16:81854585_C>A
MutationTaster	chr16:81905468_G>C
MutationTaster	chr16:81910606_T>A
MutationTaster	chr16:81908509_T>A
MutationTaster	chr16:81905469_C>A
MutationTaster	chr16:81854582_T>G
MutationTaster	chr16:81854486_C>G
MutationTaster	chr16:81854584_G>C
MutationTaster	chr16:81854583_G>C
MutationTaster	chr16:81938889_A>G
MutationTaster	chr16:81921226_T>A
MutationTaster	chr16:81905467_A>G
MutationTaster	chr16:81858315_C>G
MutationTaster	chr3:171738044_A>T
MutationTaster	chr3:171709684_A>T
MutationTaster	chr3:171738042_T>G
MutationTaster	chr3:171605325_C>T
MutationTaster	chr3:171735586_A>G
MutationTaster	chr3:171662079_C>T
MutationTaster	chr17:4810917_T>A
MutationTaster	chr17:4808112_A>C
MutationTaster	chr17:4809191_G>C
MutationTaster	chr17:4809192_C>A
MutationTaster	chr17:4809195_C>A
MutationTaster	chr17:4810819_G>A
MutationTaster	chr8:143933312_C>T
MutationTaster	chr8:143938662_A>T
MutationTaster	chr8:143938672_T>G
MutationTaster	chr8:143933311_G>T
MutationTaster	chr8:143939406_G>T
MutationTaster	chr8:143933311_G>C
MutationTaster	chr8:143975182_A>G
MutationTaster	chr8:143933246_G>T
MutationTaster	chr8:143933223_G>T
MutationTaster	chr8:143933201_G>T
MutationTaster	chr8:143917372_T>C
MutationTaster	chr8:143917375_C>G
MutationTaster	chr8:143933055_A>T
MutationTaster	chr8:143932880_G>T
MutationTaster	chr8:143932812_T>A
MutationTaster	chr8:143932516_A>T
MutationTaster	chr8:143932515_A>T
MutationTaster	chr8:143932477_C>T
MutationTaster	chr8:143917462_G>T
MutationTaster	chr8:143932474_T>G
MutationTaster	chr8:143932447_A>T
MutationTaster	chr8:143932443_C>T
MutationTaster	chr8:143932438_G>T
MutationTaster	chr8:143932435_T>A
MutationTaster	chr8:143932429_T>G
MutationTaster	chr8:143917516_A>C
MutationTaster	chr8:143917516_A>T
MutationTaster	chr8:143917535_C>T
MutationTaster	chr8:143932429_T>C
MutationTaster	chr8:143932428_T>G
MutationTaster	chr8:143932427_G>T
MutationTaster	chr8:143917537_G>C
MutationTaster	chr8:143932426_T>G
MutationTaster	chr8:143918180_G>T
MutationTaster	chr8:143918302_G>T
MutationTaster	chr8:143932425_A>C
MutationTaster	chr8:143932424_C>T
MutationTaster	chr8:143932424_C>G
MutationTaster	chr8:143932422_G>T
MutationTaster	chr8:143918399_C>T
MutationTaster	chr8:143918401_C>T
MutationTaster	chr8:143932419_G>C
MutationTaster	chr8:143932413_T>C
MutationTaster	chr8:143918873_C>T
MutationTaster	chr8:143932405_A>T
MutationTaster	chr8:143919107_T>G
MutationTaster	chr8:143932222_C>G
MutationTaster	chr8:143931616_A>T
MutationTaster	chr8:143919116_C>G
MutationTaster	chr8:143919122_A>T
MutationTaster	chr8:143919140_C>T
MutationTaster	chr8:143919191_T>G
MutationTaster	chr8:143931547_A>T
MutationTaster	chr8:143919193_A>T
MutationTaster	chr8:143919441_G>T
MutationTaster	chr8:143930526_T>C
MutationTaster	chr8:143930520_A>T
MutationTaster	chr8:143930513_C>G
MutationTaster	chr8:143930231_A>T
MutationTaster	chr8:143929687_C>T
MutationTaster	chr8:143919507_G>T
MutationTaster	chr8:143929682_G>T
MutationTaster	chr8:143919509_C>T
MutationTaster	chr8:143919510_T>G
MutationTaster	chr8:143929452_G>T
MutationTaster	chr8:143919550_T>A
MutationTaster	chr8:143927918_A>T
MutationTaster	chr8:143927694_C>G
MutationTaster	chr8:143927664_C>G
MutationTaster	chr8:143919589_T>A
MutationTaster	chr8:143919668_C>T
MutationTaster	chr8:143919727_G>C
MutationTaster	chr8:143927661_C>T
MutationTaster	chr8:143927573_C>T
MutationTaster	chr8:143927521_A>T
MutationTaster	chr8:143919805_T>C
MutationTaster	chr8:143919808_A>T
MutationTaster	chr8:143919809_C>A
MutationTaster	chr8:143937023_T>G
MutationTaster	chr8:143937023_T>C
MutationTaster	chr8:143935882_C>T
MutationTaster	chr8:143919811_G>C
MutationTaster	chr8:143937022_T>A
MutationTaster	chr8:143919815_T>A
MutationTaster	chr8:143937019_A>T
MutationTaster	chr8:143927492_T>A
MutationTaster	chr8:143937022_T>C
MutationTaster	chr8:143926851_A>T
MutationTaster	chr8:143919815_T>C
MutationTaster	chr8:143926843_G>C
MutationTaster	chr8:143926842_A>G
MutationTaster	chr8:143919815_T>G
MutationTaster	chr8:143925739_A>C
MutationTaster	chr8:143925737_G>T
MutationTaster	chr8:143925734_C>G
MutationTaster	chr8:143925710_C>T
MutationTaster	chr8:143925706_G>T
MutationTaster	chr8:143925683_G>T
MutationTaster	chr8:143925598_T>C
MutationTaster	chr8:143919847_C>T
MutationTaster	chr8:143920069_A>G
MutationTaster	chr8:143920080_C>G
MutationTaster	chr8:143925598_T>A
MutationTaster	chr8:143925580_A>C
MutationTaster	chr8:143920272_G>T
MutationTaster	chr8:143920288_G>C
MutationTaster	chr8:143920370_G>T
MutationTaster	chr8:143920373_G>T
MutationTaster	chr8:143920374_G>T
MutationTaster	chr8:143920376_T>A
MutationTaster	chr8:143920376_T>C
MutationTaster	chr8:143920377_C>G
MutationTaster	chr8:143925544_T>C
MutationTaster	chr8:143920852_C>T
MutationTaster	chr8:143920857_C>G
MutationTaster	chr8:143920964_C>T
MutationTaster	chr8:143920966_A>G
MutationTaster	chr8:143925496_A>T
MutationTaster	chr8:143925455_C>G
MutationTaster	chr8:143925449_C>G
MutationTaster	chr8:143925411_C>G
MutationTaster	chr8:143925410_T>C
MutationTaster	chr8:143925257_C>G
MutationTaster	chr8:143925235_A>T
MutationTaster	chr8:143924929_T>C
MutationTaster	chr8:143924920_T>A
MutationTaster	chr8:143924752_T>C
MutationTaster	chr8:143924674_T>C
MutationTaster	chr8:143924674_T>A
MutationTaster	chr8:143924672_G>C
MutationTaster	chr8:143921023_A>T
MutationTaster	chr8:143921038_A>C
MutationTaster	chr8:143921041_A>T
MutationTaster	chr8:143921056_A>G
MutationTaster	chr8:143921236_A>G
MutationTaster	chr8:143921252_T>A
MutationTaster	chr8:143921254_G>C
MutationTaster	chr8:143921255_G>T
MutationTaster	chr8:143921317_A>C
MutationTaster	chr8:143921318_A>T
MutationTaster	chr8:143921491_T>C
MutationTaster	chr8:143921492_A>T
MutationTaster	chr8:143921494_C>T
MutationTaster	chr8:143921791_G>C
MutationTaster	chr8:143924671_A>T
MutationTaster	chr8:143924671_A>G
MutationTaster	chr8:143924671_A>C
MutationTaster	chr8:143924576_A>G
MutationTaster	chr8:143921884_A>T
MutationTaster	chr8:143924560_T>A
MutationTaster	chr8:143924479_C>T
MutationTaster	chr8:143924326_C>T
MutationTaster	chr8:143924257_A>C
MutationTaster	chr8:143924201_T>G
MutationTaster	chr8:143924043_C>A
MutationTaster	chr8:143923997_C>T
MutationTaster	chr8:143923952_T>A
MutationTaster	chr8:143923844_C>G
MutationTaster	chr8:143923747_T>C
MutationTaster	chr8:143923744_T>C
MutationTaster	chr8:143923661_C>G
MutationTaster	chr8:143923651_G>T
MutationTaster	chr8:143923591_T>C
MutationTaster	chr8:143923568_C>T
MutationTaster	chr8:143923507_T>C
MutationTaster	chr8:143922113_G>T
MutationTaster	chr8:143922114_C>G
MutationTaster	chr8:143922137_C>T
MutationTaster	chr8:143922139_T>C
MutationTaster	chr8:143922140_C>T
MutationTaster	chr8:143922196_T>C
MutationTaster	chr8:143923499_G>C
MutationTaster	chr8:143923492_G>T
MutationTaster	chr8:143923483_C>T
MutationTaster	chr8:143923475_C>G
MutationTaster	chr8:143923451_T>G
MutationTaster	chr8:143923444_G>T
MutationTaster	chr8:143923433_C>T
MutationTaster	chr8:143923432_T>G
MutationTaster	chr8:143923357_A>T
MutationTaster	chr8:143922199_A>C
MutationTaster	chr8:143923042_A>T
MutationTaster	chr8:143923013_C>T
MutationTaster	chr8:143922883_T>C
MutationTaster	chr8:143922199_A>G
MutationTaster	chr8:143922878_C>T
MutationTaster	chr8:143922859_A>T
MutationTaster	chr8:143922200_T>C
MutationTaster	chr8:143922787_T>C
MutationTaster	chr8:143922616_C>A
MutationTaster	chr8:143922606_A>C
MutationTaster	chr8:143922605_C>T
MutationTaster	chr8:143922604_T>C
MutationTaster	chr8:143922211_T>A
MutationTaster	chr8:143922208_T>A
MutationTaster	chr8:143935852_G>T
MutationTaster	chr8:143935288_C>T
MutationTaster	chr8:143935276_T>G
MutationTaster	chr8:143937025_G>T
MutationTaster	chr8:143937035_C>A
MutationTaster	chr8:143916527_A>T
MutationTaster	chr8:143916526_G>C
MutationTaster	chr8:143937035_C>T
MutationTaster	chr8:143916382_A>T
MutationTaster	chr8:143937055_A>C
MutationTaster	chr8:143934681_T>C
MutationTaster	chr8:143934669_T>C
MutationTaster	chr8:143934668_C>G
MutationTaster	chr8:143937208_A>T
MutationTaster	chr8:143938227_A>C
MutationTaster	chr8:143934662_C>G
MutationTaster	chr8:143938415_G>A
MutationTaster	chr8:143938638_A>T
MutationTaster	chr8:143938642_G>T
MutationTaster	chr8:143938643_C>G
MutationTaster	chr8:143934661_A>T
MutationTaster	chr8:143938644_T>C
MutationTaster	chr8:143938650_A>T
MutationTaster	chr8:143934325_A>T
MutationTaster	chr8:143923606_C>T
MutationTaster	chr8:143920079_C>T
MutationTaster	chr8:143919824_C>T
MutationTaster	chr8:143919746_C>T
MutationTaster	chr8:143920384_G>T
MutationTaster	chr8:143920385_G>A
MutationTaster	chr8:143919448_C>T
MutationTaster	chr8:143921008_C>T
MutationTaster	chr8:143919106_A>T
MutationTaster	chr8:143921233_G>A
MutationTaster	chr8:143921366_C>T
MutationTaster	chr8:143922154_C>T
MutationTaster	chr8:143922200_T>A
MutationTaster	chr8:143922781_T>A
MutationTaster	chr8:143918290_C>T
MutationTaster	chr8:143922884_C>T
MutationTaster	chr8:143917462_G>A
MutationTaster	chr8:143923025_C>T
MutationTaster	chr8:143923435_G>C
MutationTaster	chr8:143923481_C>T
MutationTaster	chr8:143923582_C>T
MutationTaster	chr8:143923685_C>T
MutationTaster	chr8:143924011_C>T
MutationTaster	chr8:143924485_C>T
MutationTaster	chr8:143924672_G>T
MutationTaster	chr8:143924894_C>T
MutationTaster	chr8:143924930_C>T
MutationTaster	chr8:143925583_C>T
MutationTaster	chr8:143925686_T>C
MutationTaster	chr8:143925694_T>C
MutationTaster	chr8:143925718_C>T
MutationTaster	chr8:143925865_C>T
MutationTaster	chr8:143926803_C>T
MutationTaster	chr8:143927480_C>T
MutationTaster	chr8:143927657_C>T
MutationTaster	chr8:143929694_C>T
MutationTaster	chr8:143929748_G>T
MutationTaster	chr8:143930515_C>T
MutationTaster	chr8:143932414_T>C
MutationTaster	chr8:143932441_C>T
MutationTaster	chr8:143933058_C>T
MutationTaster	chr8:143935293_T>C
MutationTaster	chr2:68380827_A>C
MutationTaster	chr2:68395724_G>A
MutationTaster	chr2:68380748_A>G
MutationTaster	chr2:68395748_G>A
MutationTaster	chr2:68380760_A>C
MutationTaster	chr2:68380758_C>A
MutationTaster	chr2:68380757_A>G
MutationTaster	chr2:68380828_T>A
MutationTaster	chr2:68380756_G>A
MutationTaster	chr2:68380811_T>G
MutationTaster	chr2:68388388_C>A
MutationTaster	chr2:68382571_A>C
MutationTaster	chr2:68380857_G>C
MutationTaster	chr2:68380885_C>A
MutationTaster	chr2:68380410_A>G
MutationTaster	chr2:68380413_G>A
MutationTaster	chr2:68380853_C>A
MutationTaster	chr2:68380883_T>A
MutationTaster	chr6:118559054_A>T
MutationTaster	chr6:118558949_T>A
MutationTaster	chr1:11950460_C>A
MutationTaster	chr1:11965580_T>A
MutationTaster	chr1:11960690_T>A
MutationTaster	chr1:11952685_G>A
MutationTaster	chr3:146086833_C>T
MutationTaster	chr3:146106534_T>C
MutationTaster	chr3:146086835_A>G
MutationTaster	chr3:146077869_G>T
MutationTaster	chr3:146121185_T>G
MutationTaster	chr3:146077870_G>T
MutationTaster	chr3:146102826_C>T
MutationTaster	chr3:146121197_C>T
MutationTaster	chr3:146102820_C>T
MutationTaster	chr3:146124203_T>C
MutationTaster	chr3:146124200_T>G
MutationTaster	chr3:146124199_T>G
MutationTaster	chr3:146086838_A>G
MutationTaster	chr3:146102772_C>T
MutationTaster	chr3:146124209_C>T
MutationTaster	chr3:146121223_C>T
MutationTaster	chr3:146121227_A>G
MutationTaster	chr3:146124171_C>T
MutationTaster	chr3:146124142_A>G
MutationTaster	chr3:146124167_A>G
MutationTaster	chr3:146077875_A>T
MutationTaster	chr23:103787913_C>A
MutationTaster	chr23:49173214_C>T
MutationTaster	chr23:49173409_G>A
MutationTaster	chr23:49172092_A>T
MutationTaster	chr23:49173250_C>G
MutationTaster	chr4:154540688_C>T
MutationTaster	chr23:115622370_G>C
MutationTaster	chr23:115622260_G>A
MutationTaster	chr23:115629238_T>A
MutationTaster	chr23:115634041_G>C
MutationTaster	chr23:115622251_A>T
MutationTaster	chr23:115622373_T>G
MutationTaster	chr23:115622373_T>A
MutationTaster	chr23:115622347_A>C
MutationTaster	chr3:146516076_C>T
MutationTaster	chr3:146521572_C>T
MutationTaster	chr3:146521567_A>T
MutationTaster	chr3:146521570_T>A
MutationTaster	chr3:146522005_A>T
MutationTaster	chr3:146522006_A>T
MutationTaster	chr3:146528654_G>T
MutationTaster	chr3:146533474_G>A
MutationTaster	chr3:146533475_A>G
MutationTaster	chr3:146533475_A>T
MutationTaster	chr20:45907904_C>G
MutationTaster	chr20:45899655_T>A
MutationTaster	chr20:45906284_A>T
MutationTaster	chr3:127017776_G>A
MutationTaster	chr3:127016638_G>A
MutationTaster	chr3:127014047_G>A
MutationTaster	chr3:127030048_G>A
MutationTaster	chr3:127014086_T>A
MutationTaster	chr3:127014593_G>A
MutationTaster	chr3:127014606_G>C
MutationTaster	chr3:127014610_G>A
MutationTaster	chr3:127014617_T>G
MutationTaster	chr3:127015187_C>G
MutationTaster	chr3:127016585_T>G
MutationTaster	chr3:127016591_T>G
MutationTaster	chr3:127016636_C>G
MutationTaster	chr3:127017774_C>A
MutationTaster	chr3:127018331_T>A
MutationTaster	chr3:127020214_T>A
MutationTaster	chr3:127022290_T>A
MutationTaster	chr3:127022293_T>G
MutationTaster	chr3:127022295_G>A
MutationTaster	chr3:127022309_G>C
MutationTaster	chr3:127022317_A>C
MutationTaster	chr3:127022318_C>A
MutationTaster	chr3:127022320_A>C
MutationTaster	chr3:127027964_A>T
MutationTaster	chr3:127029026_T>A
MutationTaster	chr3:127029047_C>G
MutationTaster	chr3:127029061_G>A
MutationTaster	chr3:127029525_T>A
MutationTaster	chr3:127029531_G>A
MutationTaster	chr3:127030015_G>A
MutationTaster	chr3:127030262_T>C
MutationTaster	chr3:127030286_T>A
MutationTaster	chr3:127030404_G>C
MutationTaster	chr3:127032458_T>A
MutationTaster	chr3:127032585_G>C
MutationTaster	chr3:127032788_G>A
MutationTaster	chr3:127029875_G>C
MutationTaster	chr3:126989170_G>A
MutationTaster	chr3:126989345_G>A
MutationTaster	chr3:126989350_G>A
MutationTaster	chr3:126989687_T>G
MutationTaster	chr3:127006162_T>A
MutationTaster	chr3:127006163_G>A
MutationTaster	chr3:127006166_G>A
MutationTaster	chr3:127012049_C>A
MutationTaster	chr3:127014042_T>A
MutationTaster	chr1:208217187_C>T
MutationTaster	chr1:208045973_C>T
MutationTaster	chr1:208217073_A>T
MutationTaster	chr1:208210371_G>T
MutationTaster	chr1:208210327_C>T
MutationTaster	chr1:208096101_A>T
MutationTaster	chr1:208096071_A>T
MutationTaster	chr1:208096045_A>T
MutationTaster	chr1:208217699_C>G
MutationTaster	chr1:208096041_C>T
MutationTaster	chr1:208045975_T>C
MutationTaster	chr1:208045969_G>C
MutationTaster	chr1:208042302_T>C
MutationTaster	chr1:208033368_C>T
MutationTaster	chr1:208031629_A>T
MutationTaster	chr1:208028028_A>T
MutationTaster	chr1:208217651_T>C
MutationTaster	chr3:48405743_A>C
MutationTaster	chr3:48410461_A>T
MutationTaster	chr3:48412587_A>T
MutationTaster	chr3:48411904_C>T
MutationTaster	chr3:48412765_T>A
MutationTaster	chr3:48412893_T>C
MutationTaster	chr3:48411927_C>G
MutationTaster	chr3:48412894_A>T
MutationTaster	chr3:48413087_A>T
MutationTaster	chr3:48413089_C>T
MutationTaster	chr3:48423966_G>T
MutationTaster	chr3:48424328_T>C
MutationTaster	chr3:48411903_T>C
MutationTaster	chr3:48410468_A>T
MutationTaster	chr18:59902705_G>A
MutationTaster	chr18:59900235_G>A
MutationTaster	chr18:59902709_A>C
MutationTaster	chr18:59902742_T>A
MutationTaster	chr18:59902746_G>C
MutationTaster	chr15:73998427_A>C
MutationTaster	chr15:73998305_A>T
MutationTaster	chr15:73998413_G>A
MutationTaster	chr15:73998449_C>G
MutationTaster	chr15:74024893_C>A
MutationTaster	chr15:74033193_G>A
MutationTaster	chr15:74033387_C>G
MutationTaster	chr15:74033388_A>T
MutationTaster	chr15:74033389_C>G
MutationTaster	chr15:74034496_T>A
MutationTaster	chr15:74034499_G>A
MutationTaster	chr15:74035275_G>C
MutationTaster	chr15:74035443_G>C
MutationTaster	chr22:41577361_C>T
MutationTaster	chr16:8801892_G>C
MutationTaster	chr16:8813104_C>A
MutationTaster	chr17:15259123_A>G
MutationTaster	chr17:15230972_A>G
MutationTaster	chr17:15230811_T>G
MutationTaster	chr17:15230812_G>C
MutationTaster	chr17:15233193_T>A
MutationTaster	chr17:15239547_G>C
MutationTaster	chr17:15230829_C>T
MutationTaster	chr17:15239560_A>T
MutationTaster	chr17:15230957_A>T
MutationTaster	chr17:15239566_A>T
MutationTaster	chr17:15259168_G>T
MutationTaster	chr17:15230780_C>A
MutationTaster	chr17:15230788_A>G
MutationTaster	chr17:15259169_C>G
MutationTaster	chr17:15259170_G>C
MutationTaster	chr17:15230952_C>T
MutationTaster	chr17:15231059_G>A
MutationTaster	chr2:189805664_A>G
MutationTaster	chr2:189854998_T>A
MutationTaster	chr2:189795842_T>C
MutationTaster	chr2:189795843_G>A
MutationTaster	chr1:11081144_C>T
MutationTaster	chr1:11081146_C>T
MutationTaster	chr1:11095870_A>G
MutationTaster	chr1:11095841_T>A
MutationTaster	chr1:11095841_T>C
MutationTaster	chr1:11095825_T>G
MutationTaster	chr1:11095837_T>C
MutationTaster	chr1:11095866_C>T
MutationTaster	chr1:11091498_G>T
MutationTaster	chr1:11095838_T>G
MutationTaster	chr1:11074278_T>G
MutationTaster	chr1:11095873_C>G
MutationTaster	chr1:11068072_C>T
MutationTaster	chr1:170664222_A>T
MutationTaster	chr1:170664366_G>A
MutationTaster	chr1:170664433_G>A
MutationTaster	chr1:170719768_G>A
MutationTaster	chr1:170719770_A>G
MutationTaster	chr1:170719771_G>A
MutationTaster	chr1:170719773_A>G
MutationTaster	chr1:170719796_C>A
MutationTaster	chr1:170719801_T>A
MutationTaster	chr1:170664435_G>A
MutationTaster	chr1:170726228_T>A
MutationTaster	chr1:170726239_G>C
MutationTaster	chr1:170730307_C>G
MutationTaster	chr1:170730308_G>C
MutationTaster	chr1:170736121_G>A
MutationTaster	chr14:39179417_C>A
MutationTaster	chr14:39181502_G>A
MutationTaster	chr14:39177464_G>A
MutationTaster	chr14:39181649_G>A
MutationTaster	chr14:39177599_T>A
MutationTaster	chr14:39177629_G>C
MutationTaster	chr14:39181484_G>A
MutationTaster	chr14:39177912_A>C
MutationTaster	chr14:39177452_G>C
MutationTaster	chr14:39179245_T>A
MutationTaster	chr14:39180983_T>C
MutationTaster	chr14:39181264_G>C
MutationTaster	chr14:39179378_A>G
MutationTaster	chr14:39181852_A>G
MutationTaster	chr14:39181850_A>G
MutationTaster	chr14:39179384_C>G
MutationTaster	chr14:39179436_T>C
MutationTaster	chr14:39179451_G>A
MutationTaster	chr14:39179462_G>A
MutationTaster	chr14:39180589_G>C
MutationTaster	chr14:39180619_A>C
MutationTaster	chr14:39180631_G>C
MutationTaster	chr14:39180751_G>A
MutationTaster	chr14:39180760_A>C
MutationTaster	chr14:39180794_T>C
MutationTaster	chr14:39179229_G>A
MutationTaster	chr14:39179209_T>A
MutationTaster	chr14:39179208_C>A
MutationTaster	chr14:39179206_A>C
MutationTaster	chr14:39179147_A>C
MutationTaster	chr14:39180794_T>G
MutationTaster	chr14:39181388_G>A
MutationTaster	chr14:39181439_G>A
MutationTaster	chr14:39181850_A>C
MutationTaster	chr14:39181445_G>A
MutationTaster	chr14:39181823_A>C
MutationTaster	chr14:39181821_T>A
MutationTaster	chr14:39180796_G>A
MutationTaster	chr14:39180913_G>A
MutationTaster	chr14:39180982_T>A
MutationTaster	chr14:39179144_G>C
MutationTaster	chr14:39179140_A>G
MutationTaster	chr14:39181574_G>A
MutationTaster	chr14:39181820_G>C
MutationTaster	chr14:39181783_T>G
MutationTaster	chr14:39181781_T>C
MutationTaster	chr14:39181708_T>G
MutationTaster	chr14:39179376_A>C
MutationTaster	chr14:39179375_A>G
MutationTaster	chr14:39181571_G>A
MutationTaster	chr14:39181535_G>A
MutationTaster	chr14:39177460_C>A
MutationTaster	chr13:29849535_A>T
MutationTaster	chr13:29849513_A>G
MutationTaster	chr13:29849535_A>C
MutationTaster	chr22:19720377_G>C
MutationTaster	chr17:58521002_G>T
MutationTaster	chr17:58521325_C>T
MutationTaster	chr7:131556290_G>A
MutationTaster	chr7:131505974_A>T
MutationTaster	chr23:24699469_G>A
MutationTaster	chr23:24717442_G>A
MutationTaster	chr23:24717436_C>A
MutationTaster	chr23:24699514_A>C
MutationTaster	chr23:24699512_T>A
MutationTaster	chr8:42344970_T>C
MutationTaster	chr7:44115840_A>T
MutationTaster	chr7:44121956_G>C
MutationTaster	chr7:44117669_A>T
MutationTaster	chr7:44116838_C>G
MutationTaster	chr7:44115843_C>T
MutationTaster	chr12:132665390_A>T
MutationTaster	chr12:132642992_C>T
MutationTaster	chr12:132634360_C>T
MutationTaster	chr12:132648934_G>T
MutationTaster	chr12:132661605_A>T
MutationTaster	chr12:132668485_C>T
MutationTaster	chr12:132667612_G>T
MutationTaster	chr12:132665392_C>T
MutationTaster	chr12:132661042_C>T
MutationTaster	chr12:132648971_G>T
MutationTaster	chr12:132648966_C>T
MutationTaster	chr12:132680191_A>G
MutationTaster	chr12:132680185_G>T
MutationTaster	chr12:132679994_A>G
MutationTaster	chr12:132677648_T>C
MutationTaster	chr12:132672655_C>T
MutationTaster	chr12:132672650_C>T
MutationTaster	chr12:132672238_C>G
MutationTaster	chr12:132641764_A>T
MutationTaster	chr12:132668922_C>G
MutationTaster	chr12:132680181_T>G
MutationTaster	chr12:132642957_A>T
MutationTaster	chr12:132649071_A>T
MutationTaster	chr12:132638017_C>T
MutationTaster	chr12:132639237_C>T
MutationTaster	chr12:132659406_C>T
MutationTaster	chr12:132677661_C>T
MutationTaster	chr12:132643895_A>C
MutationTaster	chr12:132632772_A>T
MutationTaster	chr15:89320972_C>G
MutationTaster	chr15:89323448_C>T
MutationTaster	chr15:89329014_C>T
MutationTaster	chr15:89324115_A>G
MutationTaster	chr15:89329015_C>G
MutationTaster	chr15:89318631_A>T
MutationTaster	chr15:89321749_G>T
MutationTaster	chr15:89329023_C>T
MutationTaster	chr15:89330265_C>T
MutationTaster	chr15:89333751_T>A
MutationTaster	chr15:89323450_T>C
MutationTaster	chr15:89329028_A>G
MutationTaster	chr15:89328980_C>T
MutationTaster	chr15:89317449_C>G
MutationTaster	chr15:89324206_C>G
MutationTaster	chr15:89328987_T>G
MutationTaster	chr15:89328800_C>T
MutationTaster	chr15:89317453_A>T
MutationTaster	chr6:43587486_A>C
MutationTaster	chr6:43613839_A>C
MutationTaster	chr17:7500814_G>A
MutationTaster	chr17:7513856_A>T
MutationTaster	chr17:7513762_G>C
MutationTaster	chr17:7513864_A>C
MutationTaster	chr17:7513868_T>A
MutationTaster	chr17:7513705_A>T
MutationTaster	chr17:7513702_C>T
MutationTaster	chr17:7513701_C>T
MutationTaster	chr17:7513686_A>T
MutationTaster	chr17:7513684_C>G
MutationTaster	chr17:7513654_A>G
MutationTaster	chr17:7513650_A>T
MutationTaster	chr17:7513648_C>A
MutationTaster	chr17:7513636_C>G
MutationTaster	chr17:7513633_A>G
MutationTaster	chr17:7513582_G>C
MutationTaster	chr17:7513569_T>A
MutationTaster	chr17:7513564_C>A
MutationTaster	chr17:7513549_A>G
MutationTaster	chr17:7513548_T>A
MutationTaster	chr17:7513543_C>A
MutationTaster	chr17:7513537_C>G
MutationTaster	chr17:7509612_G>A
MutationTaster	chr17:7501933_G>A
MutationTaster	chr17:7501545_A>G
MutationTaster	chr17:7513525_A>C
MutationTaster	chr17:7513494_A>T
MutationTaster	chr17:7513440_A>T
MutationTaster	chr17:7513421_C>G
MutationTaster	chr17:7513419_A>T
MutationTaster	chr17:7513417_C>A
MutationTaster	chr17:7513396_C>A
MutationTaster	chr17:7513335_A>T
MutationTaster	chr17:7513330_C>G
MutationTaster	chr17:7513312_C>G
MutationTaster	chr17:7513311_C>T
MutationTaster	chr17:7513309_C>G
MutationTaster	chr17:7513297_A>G
MutationTaster	chr17:7513255_A>G
MutationTaster	chr17:7513213_A>G
MutationTaster	chr17:7513192_A>G
MutationTaster	chr17:7513191_T>A
MutationTaster	chr17:7513884_A>T
MutationTaster	chr17:7513188_A>T
MutationTaster	chr17:7496451_G>C
MutationTaster	chr17:7513186_C>A
MutationTaster	chr17:7496453_T>G
MutationTaster	chr17:7496486_C>A
MutationTaster	chr17:7513171_A>G
MutationTaster	chr17:7496516_T>A
MutationTaster	chr17:7496534_T>A
MutationTaster	chr17:7496536_T>A
MutationTaster	chr17:7496539_G>A
MutationTaster	chr17:7496561_A>G
MutationTaster	chr17:7496566_T>A
MutationTaster	chr17:7496567_T>A
MutationTaster	chr17:7496773_G>T
MutationTaster	chr17:7497011_C>T
MutationTaster	chr17:7497825_C>T
MutationTaster	chr17:7498131_T>G
MutationTaster	chr17:7498134_T>A
MutationTaster	chr17:7499088_C>A
MutationTaster	chr17:7499453_G>A
MutationTaster	chr17:7499454_T>G
MutationTaster	chr17:7499456_C>T
MutationTaster	chr17:7499457_G>A
MutationTaster	chr17:7499463_T>A
MutationTaster	chr17:7500665_C>G
MutationTaster	chr17:7500730_G>A
MutationTaster	chr17:7500813_G>A
MutationTaster	chr17:7513168_A>G
MutationTaster	chr17:7513167_A>T
MutationTaster	chr17:7513159_C>G
MutationTaster	chr17:7513158_A>T
MutationTaster	chr17:7513150_A>G
MutationTaster	chr17:7513885_G>C
MutationTaster	chr17:7514165_G>A
MutationTaster	chr17:7501671_A>G
MutationTaster	chr17:7501932_G>C
MutationTaster	chr17:7501982_T>G
MutationTaster	chr17:7502111_C>T
MutationTaster	chr17:7513147_C>G
MutationTaster	chr17:7513146_T>A
MutationTaster	chr17:7502619_G>A
MutationTaster	chr17:7513141_C>G
MutationTaster	chr17:7502622_G>A
MutationTaster	chr17:7513126_C>G
MutationTaster	chr17:7513125_T>A
MutationTaster	chr17:7513041_T>A
MutationTaster	chr17:7513036_C>A
MutationTaster	chr17:7513030_T>C
MutationTaster	chr17:7512833_G>A
MutationTaster	chr17:7512813_G>T
MutationTaster	chr17:7512176_G>A
MutationTaster	chr17:7484798_G>A
MutationTaster	chr17:7484799_C>A
MutationTaster	chr17:7484814_C>A
MutationTaster	chr17:7484816_A>G
MutationTaster	chr17:7502628_G>A
MutationTaster	chr17:7511523_G>T
MutationTaster	chr17:7503138_C>G
MutationTaster	chr17:7503443_T>G
MutationTaster	chr17:7508992_A>T
MutationTaster	chr17:7509013_C>A
MutationTaster	chr17:7509014_C>G
MutationTaster	chr17:7509024_G>C
MutationTaster	chr17:7509045_T>A
MutationTaster	chr17:7509049_G>C
MutationTaster	chr17:7509086_A>C
MutationTaster	chr17:7509552_T>A
MutationTaster	chr17:7509614_T>A
MutationTaster	chr17:7496336_T>A
MutationTaster	chr17:7509614_T>G
MutationTaster	chr17:7509615_G>A
MutationTaster	chr17:7509616_A>G
MutationTaster	chr17:7509617_G>C
MutationTaster	chr17:7509618_A>G
MutationTaster	chr17:7509619_A>G
MutationTaster	chr17:7511427_A>C
MutationTaster	chr17:7495990_A>G
MutationTaster	chr17:7496070_G>A
MutationTaster	chr17:7496210_G>C
MutationTaster	chr17:7511505_G>A
MutationTaster	chr17:7511438_G>C
MutationTaster	chr17:7511432_C>A
MutationTaster	chr17:7511431_A>C
MutationTaster	chr4:56995273_T>C
MutationTaster	chr4:57023554_G>C
MutationTaster	chr4:57023457_G>C
MutationTaster	chr4:57017116_A>G
MutationTaster	chr4:57017105_T>C
MutationTaster	chr4:57010440_T>C
MutationTaster	chr4:57010439_C>A
MutationTaster	chr4:57005357_T>A
MutationTaster	chr4:56995396_C>A
MutationTaster	chr4:56995395_G>C
MutationTaster	chr4:56995391_G>A
MutationTaster	chr4:56995274_G>A
MutationTaster	chr4:56994685_T>C
MutationTaster	chr4:56994513_T>C
MutationTaster	chr4:56986398_T>C
MutationTaster	chr2:127852947_C>T
MutationTaster	chr2:127852948_T>G
MutationTaster	chr19:1093942_T>C
MutationTaster	chr19:1095276_G>T
MutationTaster	chr22:37959389_C>A
MutationTaster	chr7:95409927_A>C
MutationTaster	chr7:75980349_G>A
MutationTaster	chr7:75984821_C>A
MutationTaster	chr7:75986192_G>C
MutationTaster	chr7:75984872_G>T
MutationTaster	chr7:75979559_G>A
MutationTaster	chr7:75972431_G>C
MutationTaster	chr7:75979532_C>A
MutationTaster	chr1:167411982_A>T
MutationTaster	chr1:167399325_G>A
MutationTaster	chr1:167415635_C>A
MutationTaster	chr1:167399319_C>A
MutationTaster	chr1:167398084_C>A
MutationTaster	chr19:42117330_C>T
MutationTaster	chr19:42117324_G>T
MutationTaster	chr19:42091387_G>T
MutationTaster	chr19:42091319_C>T
MutationTaster	chr19:42091324_C>T
MutationTaster	chr2:104856564_G>A
MutationTaster	chr10:70209667_C>T
MutationTaster	chr22:46219845_A>C
MutationTaster	chr6:35424510_T>A
MutationTaster	chr6:35420169_T>A
MutationTaster	chr6:35421872_G>A
MutationTaster	chr6:35411214_A>C
MutationTaster	chr6:35424114_G>A
MutationTaster	chr6:35425973_G>A
MutationTaster	chr3:12406062_G>C
MutationTaster	chr17:39431956_C>T
MutationTaster	chr17:39419775_G>C
MutationTaster	chr17:39409897_A>T
MutationTaster	chr17:39431957_A>G
MutationTaster	chr17:39440495_C>G
MutationTaster	chr17:39408718_C>T
MutationTaster	chr17:39410305_G>C
MutationTaster	chr4:56406604_C>G
MutationTaster	chr20:45898051_G>A
MutationTaster	chr20:45898439_C>A
MutationTaster	chr20:45894013_T>A
MutationTaster	chr20:45894043_G>A
MutationTaster	chr20:45894044_A>G
MutationTaster	chr20:45894052_G>A
MutationTaster	chr20:45895067_T>A
MutationTaster	chr20:45895178_G>T
MutationTaster	chr20:45898437_A>G
MutationTaster	chr20:45898438_G>C
MutationTaster	chr20:45892010_G>C
MutationTaster	chr20:45892015_T>A
MutationTaster	chr20:45898050_G>A
MutationTaster	chr7:44799783_A>C
MutationTaster	chr7:44801293_T>C
MutationTaster	chr7:44801294_G>A
MutationTaster	chr7:44801311_T>C
MutationTaster	chr7:44801312_G>A
MutationTaster	chr7:44801326_A>C
MutationTaster	chr7:44801327_G>A
MutationTaster	chr7:44801403_A>T
MutationTaster	chr7:44799253_G>A
MutationTaster	chr7:44799418_G>C
MutationTaster	chr7:44799421_A>C
MutationTaster	chr7:44799456_A>C
MutationTaster	chr7:44799458_T>A
MutationTaster	chr7:44799726_G>A
MutationTaster	chr15:64160104_C>T
MutationTaster	chr15:64160166_T>G
MutationTaster	chr15:64160171_T>A
MutationTaster	chr15:64156078_A>G
MutationTaster	chr15:64156125_C>G
MutationTaster	chr15:64156772_A>T
MutationTaster	chr15:64160106_C>G
MutationTaster	chr15:64156905_C>G
MutationTaster	chr15:64156871_A>T
MutationTaster	chr15:64160169_A>G
MutationTaster	chr15:64156870_A>C
MutationTaster	chr15:64156070_A>T
MutationTaster	chr15:64160169_A>T
MutationTaster	chr15:64156060_A>T
MutationTaster	chr4:158715672_C>T
MutationTaster	chr4:158717073_T>G
MutationTaster	chr4:158719240_A>T
MutationTaster	chr4:158719242_T>G
MutationTaster	chr4:158710794_A>G
MutationTaster	chr16:4887218_G>T
MutationTaster	chr16:4885110_G>C
MutationTaster	chr16:4885111_G>T
MutationTaster	chr16:4884358_C>G
MutationTaster	chr16:4885476_A>T
MutationTaster	chr16:4888986_C>T
MutationTaster	chr16:4892194_A>T
MutationTaster	chr16:4884063_C>T
MutationTaster	chr16:4884061_C>T
MutationTaster	chr16:4890218_A>T
MutationTaster	chr16:4885959_A>T
MutationTaster	chr16:4884536_C>G
MutationTaster	chr16:4884453_C>T
MutationTaster	chr16:4884001_A>T
MutationTaster	chr16:4884000_G>C
MutationTaster	chr16:4886012_T>G
MutationTaster	chr16:4887179_G>T
MutationTaster	chr16:4887180_T>G
MutationTaster	chr16:4884072_C>T
MutationTaster	chr16:4883436_T>C
MutationTaster	chr16:4883516_C>G
MutationTaster	chr16:4883880_T>C
MutationTaster	chr16:4883880_T>G
MutationTaster	chr16:4895637_A>C
MutationTaster	chr16:4895638_A>T
MutationTaster	chr16:4899059_C>T
MutationTaster	chr16:4899113_A>C
MutationTaster	chr16:4901072_C>G
MutationTaster	chr16:4893218_G>T
MutationTaster	chr16:4902429_C>T
MutationTaster	chr16:4904016_G>A
MutationTaster	chr16:4884906_C>T
MutationTaster	chr16:4885066_C>G
MutationTaster	chr16:4884064_G>T
MutationTaster	chr16:4891824_C>T
MutationTaster	chr16:4890251_A>T
MutationTaster	chr16:4884810_G>C
MutationTaster	chr16:4893217_A>C
MutationTaster	chr14:60283168_G>C
MutationTaster	chr14:60289907_G>A
MutationTaster	chr14:60282705_T>A
MutationTaster	chr14:60282702_T>G
MutationTaster	chr2:44201602_G>A
MutationTaster	chr2:44201285_T>G
MutationTaster	chr2:44201891_G>C
MutationTaster	chr2:27387125_C>T
MutationTaster	chr2:27384064_C>T
MutationTaster	chr2:27384675_C>T
MutationTaster	chr2:27384059_C>T
MutationTaster	chr11:67401166_A>T
MutationTaster	chr11:67400905_G>T
MutationTaster	chr11:67399647_A>C
MutationTaster	chr11:67398738_A>G
MutationTaster	chr11:67400855_C>G
MutationTaster	chr11:67400718_A>T
MutationTaster	chr2:28776961_G>C
MutationTaster	chr2:28778989_G>C
MutationTaster	chr2:28776898_G>A
MutationTaster	chr2:28776935_T>A
MutationTaster	chr2:28778986_G>C
MutationTaster	chr2:28793930_A>G
MutationTaster	chr2:28799285_T>A
MutationTaster	chr2:28776890_A>C
MutationTaster	chr2:28776896_A>C
MutationTaster	chr12:110731799_A>T
MutationTaster	chr12:110742661_A>T
MutationTaster	chr12:110724701_A>G
MutationTaster	chr12:110731797_C>G
MutationTaster	chr12:110731793_A>T
MutationTaster	chr12:110742671_T>A
MutationTaster	chr12:110742680_C>A
MutationTaster	chr3:195523743_C>G
MutationTaster	chr3:195523773_C>T
MutationTaster	chr3:195529852_G>T
MutationTaster	chr3:195523730_C>T
MutationTaster	chr3:195542994_A>C
MutationTaster	chr3:195529867_A>T
MutationTaster	chr3:195519107_A>G
MutationTaster	chr3:195529869_A>C
MutationTaster	chr3:195529845_T>C
MutationTaster	chr3:195519105_A>C
MutationTaster	chr3:195519176_C>T
MutationTaster	chr3:195519141_C>T
MutationTaster	chr6:30609107_A>T
MutationTaster	chr6:30606001_C>T
MutationTaster	chr6:30603243_G>T
MutationTaster	chr6:30603249_T>G
MutationTaster	chr6:30605963_A>T
MutationTaster	chr6:30607888_T>A
MutationTaster	chr6:30608862_T>G
MutationTaster	chr6:30605968_G>C
MutationTaster	chr6:30604440_T>G
MutationTaster	chr6:30607876_G>T
MutationTaster	chr6:30607875_A>T
MutationTaster	chr6:30607863_A>T
MutationTaster	chr6:30606503_G>T
MutationTaster	chr6:30607877_T>G
MutationTaster	chr6:30606492_T>G
MutationTaster	chr6:30604688_T>G
MutationTaster	chr6:30605958_G>C
MutationTaster	chr6:30603251_A>T
MutationTaster	chr6:30607887_T>C
MutationTaster	chr6:30607878_T>A
MutationTaster	chr6:30606156_A>G
MutationTaster	chr5:134199126_C>T
MutationTaster	chr5:134225765_C>T
MutationTaster	chr5:134225854_T>C
MutationTaster	chr5:134225853_C>G
MutationTaster	chr5:134225855_C>T
MutationTaster	chr5:134225812_A>T
MutationTaster	chr5:134205944_A>G
MutationTaster	chr5:134201019_C>G
MutationTaster	chr5:134206017_C>T
MutationTaster	chr5:134225770_A>T
MutationTaster	chr5:134206019_C>T
MutationTaster	chr5:134206098_G>T
MutationTaster	chr5:134197831_G>T
MutationTaster	chr5:134206100_A>C
MutationTaster	chr5:134225768_A>T
MutationTaster	chr5:134201977_C>G
MutationTaster	chr5:134205938_A>T
MutationTaster	chr8:30812354_A>T
MutationTaster	chr8:30799701_T>C
MutationTaster	chr19:52225719_C>A
MutationTaster	chr19:52201960_T>A
MutationTaster	chr19:52211468_G>T
MutationTaster	chr11:111759946_A>T
MutationTaster	chr11:111742586_A>G
MutationTaster	chr11:111742596_C>T
MutationTaster	chr11:111755345_C>T
MutationTaster	chr11:111755351_C>T
MutationTaster	chr11:111759920_G>C
MutationTaster	chr11:111759946_A>G
MutationTaster	chr11:111761035_A>G
MutationTaster	chr11:111761036_G>T
MutationTaster	chr11:111765368_A>T
MutationTaster	chr8:26354521_G>C
MutationTaster	chr8:26338935_T>A
MutationTaster	chr8:26338910_G>A
MutationTaster	chr8:26338908_T>C
MutationTaster	chr8:26338892_G>A
MutationTaster	chr8:26338943_G>A
MutationTaster	chr8:26362696_T>G
MutationTaster	chr8:26293740_G>A
MutationTaster	chr8:26362732_T>C
MutationTaster	chr8:26293720_T>C
MutationTaster	chr8:26293722_G>A
MutationTaster	chr8:26293738_A>C
MutationTaster	chr3:136001548_G>A
MutationTaster	chr3:136090594_A>C
MutationTaster	chr9:129134867_T>C
MutationTaster	chr9:129142670_C>G
MutationTaster	chr1:212342243_T>C
MutationTaster	chr14:101906504_C>A
MutationTaster	chr14:101925147_A>C
MutationTaster	chr6:43006638_T>A
MutationTaster	chr6:43006563_T>A
MutationTaster	chr6:43009163_T>A
MutationTaster	chr6:43008007_G>A
MutationTaster	chr6:43006614_G>A
MutationTaster	chr14:63396644_C>T
MutationTaster	chr14:63539673_G>T
MutationTaster	chr4:101196077_T>A
MutationTaster	chr4:101196080_T>G
MutationTaster	chr4:101196076_T>G
MutationTaster	chr4:101196079_T>A
MutationTaster	chr4:101196079_T>G
MutationTaster	chr4:101346783_T>G
MutationTaster	chr4:101196080_T>A
MutationTaster	chr4:101196078_C>T
MutationTaster	chr4:101196080_T>C
MutationTaster	chr4:101196078_C>G
MutationTaster	chr16:30081277_G>C
MutationTaster	chr16:30082518_T>G
MutationTaster	chr16:30081285_T>G
MutationTaster	chr16:30082488_G>A
MutationTaster	chr16:30082517_C>A
MutationTaster	chr16:30081284_G>A
MutationTaster	chr16:30083562_G>A
MutationTaster	chr10:73470960_G>T
MutationTaster	chr10:73470766_T>G
MutationTaster	chr8:22513368_G>A
MutationTaster	chr8:22475064_G>C
MutationTaster	chr8:22540772_G>C
MutationTaster	chr8:22511155_C>T
MutationTaster	chr8:22498109_G>C
MutationTaster	chr8:22475056_G>A
MutationTaster	chr8:22475067_G>C
MutationTaster	chr8:22475053_G>A
MutationTaster	chr8:22475052_G>A
MutationTaster	chr8:22475041_T>C
MutationTaster	chr8:22475007_G>A
MutationTaster	chr8:22441446_C>A
MutationTaster	chr2:68217092_A>T
MutationTaster	chr2:68188561_A>C
MutationTaster	chr2:68186537_A>C
MutationTaster	chr2:68188564_C>T
MutationTaster	chr2:68188558_A>G
MutationTaster	chr2:68188539_A>T
MutationTaster	chr2:68186538_A>C
MutationTaster	chr2:68188562_C>G
MutationTaster	chr2:68188561_A>T
MutationTaster	chr2:68188561_A>G
MutationTaster	chr2:68188540_T>G
MutationTaster	chr2:68186539_T>A
MutationTaster	chr19:46375659_A>G
MutationTaster	chr19:46376466_G>C
MutationTaster	chr19:46353802_C>A
MutationTaster	chr19:46375634_G>A
MutationTaster	chr19:46375646_T>C
MutationTaster	chr9:125153911_C>T
MutationTaster	chr1:156786878_G>C
MutationTaster	chr1:156786707_C>A
MutationTaster	chr1:156768194_G>C
MutationTaster	chr1:156768191_G>C
MutationTaster	chr1:156797307_G>A
MutationTaster	chr1:203483458_C>A
MutationTaster	chr1:203486718_C>A
MutationTaster	chr1:203486714_G>A
MutationTaster	chr1:203484143_A>G
MutationTaster	chr1:203483597_T>A
MutationTaster	chr1:203483594_G>A
MutationTaster	chr1:203483456_G>A
MutationTaster	chr1:203483447_A>G
MutationTaster	chr6:105377401_A>C
MutationTaster	chr6:105377402_A>T
MutationTaster	chr6:105402861_G>T
MutationTaster	chr6:105402858_C>T
MutationTaster	chr6:105397864_C>T
MutationTaster	chr6:105377449_T>C
MutationTaster	chr6:105377448_T>G
MutationTaster	chr6:105377447_C>T
MutationTaster	chr6:105328903_C>T
MutationTaster	chr6:105333472_A>T
MutationTaster	chr6:105333475_T>C
MutationTaster	chr6:105373564_C>T
MutationTaster	chr6:105373569_A>T
MutationTaster	chr6:105376217_C>T
MutationTaster	chr6:105376222_G>T
MutationTaster	chr10:69104000_T>A
MutationTaster	chr6:57320515_G>C
MutationTaster	chr5:40765085_T>G
MutationTaster	chr5:40764783_C>G
MutationTaster	chr1:147167906_A>G
MutationTaster	chr1:147167864_C>T
MutationTaster	chr19:14097782_G>T
MutationTaster	chr1:84214303_A>G
MutationTaster	chr1:84182281_A>C
MutationTaster	chr1:84078359_G>A
MutationTaster	chr1:84078354_G>A
MutationTaster	chr12:49003791_A>T
MutationTaster	chr12:49003265_T>C
MutationTaster	chr17:68522882_G>A
MutationTaster	chr17:68525912_G>A
MutationTaster	chr17:68522897_G>A
MutationTaster	chr17:68524943_T>G
MutationTaster	chr17:68525838_G>A
MutationTaster	chr17:68522883_C>A
MutationTaster	chr17:68525911_T>C
MutationTaster	chr17:68522895_C>G
MutationTaster	chr17:68515562_G>A
MutationTaster	chr17:68515559_T>A
MutationTaster	chr17:68522900_G>C
MutationTaster	chr17:68522906_G>A
MutationTaster	chr17:68522897_G>C
MutationTaster	chr17:68522912_T>A
MutationTaster	chr17:68515564_G>C
MutationTaster	chr17:68523740_T>A
MutationTaster	chr17:68523741_A>G
MutationTaster	chr17:68524077_G>A
MutationTaster	chr17:68522805_A>C
MutationTaster	chr17:68522806_C>A
MutationTaster	chr17:68525769_G>A
MutationTaster	chr17:68522811_G>A
MutationTaster	chr17:68529924_C>T
MutationTaster	chr7:680578_T>A
MutationTaster	chr7:596273_A>T
MutationTaster	chr7:596268_C>T
MutationTaster	chr3:48847359_A>T
MutationTaster	chr3:48847377_C>T
MutationTaster	chr3:48847359_A>C
MutationTaster	chr3:48847358_G>C
MutationTaster	chr3:48847376_G>C
MutationTaster	chr17:66732741_G>C
MutationTaster	chr17:66688366_A>G
MutationTaster	chr3:53181497_C>A
MutationTaster	chr3:53181712_A>G
MutationTaster	chr3:53181713_G>C
MutationTaster	chr3:53181714_C>A
MutationTaster	chr3:53183458_A>C
MutationTaster	chr3:53185686_G>T
MutationTaster	chr3:53185972_G>A
MutationTaster	chr3:53179687_G>A
MutationTaster	chr3:53179693_G>A
MutationTaster	chr3:53179742_G>A
MutationTaster	chr3:53179744_T>A
MutationTaster	chr3:53181467_G>A
MutationTaster	chr3:53185971_T>A
MutationTaster	chr3:53185971_T>C
MutationTaster	chr3:53189919_T>G
MutationTaster	chr2:45978989_A>C
MutationTaster	chr2:45652237_T>C
MutationTaster	chr2:46010434_T>A
MutationTaster	chr2:45652275_A>C
MutationTaster	chr2:45984605_T>A
MutationTaster	chr2:46010364_G>C
MutationTaster	chr2:46145136_T>A
MutationTaster	chr2:46010365_G>A
MutationTaster	chr14:61322277_C>G
MutationTaster	chr14:61457217_G>C
MutationTaster	chr3:170281933_G>A
MutationTaster	chr3:170295958_G>A
MutationTaster	chr3:170284585_G>A
MutationTaster	chr3:170222721_G>A
MutationTaster	chr3:170281938_G>A
MutationTaster	chr19:14450456_T>A
MutationTaster	chr19:14450446_C>A
MutationTaster	chr19:14469492_G>A
MutationTaster	chr19:14463713_G>A
MutationTaster	chr19:14451083_C>A
MutationTaster	chr1:88804485_G>A
MutationTaster	chr1:88821973_A>T
MutationTaster	chr1:88741025_G>T
MutationTaster	chr1:88741069_A>C
MutationTaster	chr1:88741100_G>C
MutationTaster	chr1:88760321_A>C
MutationTaster	chr1:88741238_T>A
MutationTaster	chr1:88741237_C>A
MutationTaster	chr1:88741103_A>C
MutationTaster	chr1:88741159_A>G
MutationTaster	chr1:88741235_A>G
MutationTaster	chr1:88741236_G>C
MutationTaster	chr10:6491703_C>T
MutationTaster	chr10:6511119_T>C
MutationTaster	chr10:6511012_C>T
MutationTaster	chr10:6497112_C>T
MutationTaster	chr19:11438099_G>A
MutationTaster	chr19:11442491_G>C
MutationTaster	chr19:11437909_G>A
MutationTaster	chr19:11437912_C>A
MutationTaster	chr19:11437912_C>G
MutationTaster	chr19:11438069_T>A
MutationTaster	chr19:11438072_T>A
MutationTaster	chr19:11438100_G>A
MutationTaster	chr19:11438118_C>A
MutationTaster	chr19:11441241_G>C
MutationTaster	chr19:11441244_A>C
MutationTaster	chr19:11441344_G>A
MutationTaster	chr19:11442407_G>C
MutationTaster	chr19:11442444_T>A
MutationTaster	chr19:11442456_A>G
MutationTaster	chr19:11442473_C>A
MutationTaster	chr19:11442477_A>C
MutationTaster	chr19:11449378_A>C
MutationTaster	chr19:11449377_G>A
MutationTaster	chr19:11448604_C>A
MutationTaster	chr19:11447765_G>A
MutationTaster	chr1:2144229_G>A
MutationTaster	chr1:2144234_G>A
MutationTaster	chr1:2148908_T>A
MutationTaster	chr1:2055559_G>A
MutationTaster	chr8:47929884_A>G
MutationTaster	chr8:47902681_G>T
MutationTaster	chr8:47902677_A>G
MutationTaster	chr8:47890403_C>T
MutationTaster	chr8:47890363_G>T
MutationTaster	chr8:47863450_A>G
MutationTaster	chr8:47860917_C>T
MutationTaster	chr8:47849295_T>A
MutationTaster	chr8:47830636_C>T
MutationTaster	chr8:47819458_T>A
MutationTaster	chr8:47794353_C>T
MutationTaster	chr8:47953706_A>G
MutationTaster	chr8:47959993_C>T
MutationTaster	chr8:47794296_A>G
MutationTaster	chr8:47776971_T>G
MutationTaster	chr8:47953703_C>T
MutationTaster	chr8:47935774_C>T
MutationTaster	chr8:47794348_C>T
MutationTaster	chr8:47860909_A>C
MutationTaster	chr10:51153292_A>C
MutationTaster	chr10:51074862_T>A
MutationTaster	chr10:51074889_C>G
MutationTaster	chr10:51153283_G>A
MutationTaster	chr10:51467725_G>A
MutationTaster	chr10:51074615_T>C
MutationTaster	chr10:50991460_G>C
MutationTaster	chr10:50991457_T>A
MutationTaster	chr10:50991452_G>A
MutationTaster	chr10:50991439_G>C
MutationTaster	chr10:52288767_T>G
MutationTaster	chr10:51153279_A>G
MutationTaster	chr10:51153270_G>A
MutationTaster	chr10:51074888_C>A
MutationTaster	chr22:21805873_G>A
MutationTaster	chr22:21867434_C>T
MutationTaster	chr22:21867364_G>C
MutationTaster	chr22:21867347_C>T
MutationTaster	chr22:21867328_A>T
MutationTaster	chr22:21807773_A>T
MutationTaster	chr22:21807770_G>T
MutationTaster	chr22:21807739_A>T
MutationTaster	chr22:21807718_A>C
MutationTaster	chr22:21807692_C>T
MutationTaster	chr22:21807689_G>C
MutationTaster	chr22:21806034_A>G
MutationTaster	chr22:21805973_A>T
MutationTaster	chr22:21805973_A>C
MutationTaster	chr22:21805971_T>C
MutationTaster	chr16:30118371_A>C
MutationTaster	chr16:30118051_G>C
MutationTaster	chr16:30118374_A>T
MutationTaster	chr16:30117706_C>T
MutationTaster	chr15:52064571_G>A
MutationTaster	chr15:52064825_A>G
MutationTaster	chr15:52064570_T>C
MutationTaster	chr15:52061356_A>G
MutationTaster	chr15:52061355_G>A
MutationTaster	chr15:52046839_G>C
MutationTaster	chr15:52046567_C>T
MutationTaster	chr17:19379884_A>G
MutationTaster	chr17:19379883_G>A
MutationTaster	chr10:48410121_A>T
MutationTaster	chr10:48401665_G>A
MutationTaster	chr10:48404928_G>A
MutationTaster	chr10:48434892_G>A
MutationTaster	chr10:48425966_T>C
MutationTaster	chr10:48420230_G>A
MutationTaster	chr10:48409912_A>C
MutationTaster	chr10:48404929_C>G
MutationTaster	chr4:86194377_A>T
MutationTaster	chr6:36138436_G>A
MutationTaster	chr6:36138437_A>G
MutationTaster	chr6:36131388_G>A
MutationTaster	chr15:66435185_G>A
MutationTaster	chr15:66435184_G>A
MutationTaster	chr15:66436854_T>G
MutationTaster	chr15:66435173_C>A
MutationTaster	chr15:66387402_G>A
MutationTaster	chr15:66435136_A>C
MutationTaster	chr15:66435134_T>A
MutationTaster	chr15:66435118_C>A
MutationTaster	chr15:66435080_A>T
MutationTaster	chr15:66435163_G>A
MutationTaster	chr15:66436882_T>A
MutationTaster	chr15:66436878_T>A
MutationTaster	chr15:66435067_G>C
MutationTaster	chr15:66435158_T>A
MutationTaster	chr15:66490663_A>G
MutationTaster	chr15:66435224_T>A
MutationTaster	chr15:66435181_G>A
MutationTaster	chr15:66435212_C>T
MutationTaster	chr15:66436867_A>G
MutationTaster	chr15:66435227_T>A
MutationTaster	chr17:21284967_A>C
MutationTaster	chr17:21298472_A>C
MutationTaster	chr17:21298473_A>C
MutationTaster	chr17:21284957_C>G
MutationTaster	chr17:21284957_C>A
MutationTaster	chr17:21284956_G>A
MutationTaster	chr17:21284949_C>A
MutationTaster	chr17:21298469_C>A
MutationTaster	chr17:21298464_C>A
MutationTaster	chr17:21298474_C>A
MutationTaster	chr17:21298423_G>C
MutationTaster	chr17:21298426_G>C
MutationTaster	chr17:21298449_G>A
MutationTaster	chr17:21300634_G>C
MutationTaster	chr17:21314179_G>C
MutationTaster	chr17:21302246_A>G
MutationTaster	chr17:21300986_T>A
MutationTaster	chr17:21314175_C>A
MutationTaster	chr17:21303215_G>T
MutationTaster	chr17:21314178_A>G
MutationTaster	chr17:21302175_C>A
MutationTaster	chr17:21303217_T>A
MutationTaster	chr17:21305069_G>C
MutationTaster	chr17:21305094_T>G
MutationTaster	chr17:21303193_C>G
MutationTaster	chr17:21302158_T>A
MutationTaster	chr17:21312192_C>A
MutationTaster	chr17:21303189_C>G
MutationTaster	chr17:21313511_G>C
MutationTaster	chr17:21314170_C>G
MutationTaster	chr17:21314171_A>C
MutationTaster	chr17:21314172_A>G
MutationTaster	chr17:21314173_A>C
MutationTaster	chr17:21300941_G>A
MutationTaster	chr17:21300638_G>A
MutationTaster	chr17:21302248_A>T
MutationTaster	chr15:67772721_C>A
MutationTaster	chr19:7909821_A>C
MutationTaster	chr19:7909822_C>A
MutationTaster	chr19:7911156_G>A
MutationTaster	chr19:7911155_T>C
MutationTaster	chr2:37126343_T>G
MutationTaster	chr2:37138535_T>G
MutationTaster	chr2:37126349_T>G
MutationTaster	chr13:95723244_G>A
MutationTaster	chr13:95790968_T>C
MutationTaster	chr13:95790933_G>A
MutationTaster	chr13:95790922_C>A
MutationTaster	chr13:95725191_G>A
MutationTaster	chr13:95723247_G>A
MutationTaster	chr11:76352341_A>G
MutationTaster	chr11:76365943_C>G
MutationTaster	chr23:3655314_G>T
MutationTaster	chr23:3612292_C>T
MutationTaster	chr20:4699735_A>T
MutationTaster	chr20:4699908_T>C
MutationTaster	chr20:4699876_A>T
MutationTaster	chr20:4699816_C>A
MutationTaster	chr20:4699813_T>G
MutationTaster	chr20:4699813_T>A
MutationTaster	chr20:4699812_T>A
MutationTaster	chr20:4699803_G>A
MutationTaster	chr20:4699791_A>G
MutationTaster	chr20:4699755_T>A
MutationTaster	chr20:4699739_C>G
MutationTaster	chr20:4699738_A>G
MutationTaster	chr20:4699738_A>C
MutationTaster	chr20:4699737_A>T
MutationTaster	chr20:4699736_G>C
MutationTaster	chr20:4699284_T>A
MutationTaster	chr20:4699569_G>A
MutationTaster	chr20:4699572_G>A
MutationTaster	chr20:4699575_G>A
MutationTaster	chr20:4699642_T>A
MutationTaster	chr20:4699645_G>A
MutationTaster	chr20:4699725_T>G
MutationTaster	chr20:4699733_C>A
MutationTaster	chr20:4699734_C>A
MutationTaster	chr20:4699735_A>C
MutationTaster	chr20:4699735_A>G
MutationTaster	chr20:4699650_G>A
MutationTaster	chr20:4699681_T>G
MutationTaster	chr20:4699683_C>A
MutationTaster	chr3:93905904_A>T
MutationTaster	chr3:93905905_T>G
MutationTaster	chr3:93927399_T>G
MutationTaster	chr1:213996921_G>A
MutationTaster	chr1:213996648_G>C
MutationTaster	chr23:107628732_T>A
MutationTaster	chr23:12799257_G>A
MutationTaster	chr23:12791601_T>A
MutationTaster	chr17:76330084_T>G
MutationTaster	chr17:76330049_G>A
MutationTaster	chr17:76311660_A>T
MutationTaster	chr17:76344681_T>G
MutationTaster	chr17:76344680_G>T
MutationTaster	chr17:76332328_T>G
MutationTaster	chr17:18928847_G>A
MutationTaster	chr17:18865903_T>A
MutationTaster	chr14:92716175_T>G
MutationTaster	chr14:92711687_G>T
MutationTaster	chr14:92711718_G>T
MutationTaster	chr14:92713837_T>G
MutationTaster	chr14:92716169_A>G
MutationTaster	chr14:92718805_C>T
MutationTaster	chr14:92711719_C>G
MutationTaster	chr14:92711720_T>C
MutationTaster	chr14:92712810_A>C
MutationTaster	chr14:92716173_C>T
MutationTaster	chr14:92718804_C>T
MutationTaster	chr14:92718811_G>T
MutationTaster	chr14:92709727_G>C
MutationTaster	chr14:92716154_G>T
MutationTaster	chr14:92713838_G>C
MutationTaster	chr14:92711670_A>G
MutationTaster	chr14:92711672_T>A
MutationTaster	chr14:92711676_T>A
MutationTaster	chr14:92718801_A>T
MutationTaster	chr14:92718806_A>C
MutationTaster	chr14:92716165_C>G
MutationTaster	chr14:92716164_C>T
MutationTaster	chr14:92711682_G>T
MutationTaster	chr14:92711684_C>T
MutationTaster	chr14:92711687_G>C
MutationTaster	chr14:92716179_C>T
MutationTaster	chr3:187236385_C>T
MutationTaster	chr7:103603311_A>T
MutationTaster	chr10:122514226_T>G
MutationTaster	chr10:122514307_G>A
MutationTaster	chr10:122489472_T>C
MutationTaster	chr10:122488971_C>T
MutationTaster	chr10:122488907_G>C
MutationTaster	chr10:122462019_G>A
MutationTaster	chr10:122461990_C>A
MutationTaster	chr10:122506865_C>A
MutationTaster	chr10:122489525_C>A
MutationTaster	chr10:122507373_G>A
MutationTaster	chr10:122489524_G>C
MutationTaster	chr10:122506863_T>G
MutationTaster	chr10:122506847_T>A
MutationTaster	chr10:122506841_C>A
MutationTaster	chr10:122506788_T>C
MutationTaster	chr10:122510150_C>A
MutationTaster	chr10:122511980_G>C
MutationTaster	chr10:71819532_G>T
MutationTaster	chr10:71817464_A>T
MutationTaster	chr10:71818627_G>C
MutationTaster	chr10:71819547_A>G
MutationTaster	chr10:71819812_C>T
MutationTaster	chr10:71820254_T>A
MutationTaster	chr10:71820302_A>T
MutationTaster	chr10:71828015_A>G
MutationTaster	chr10:71828100_C>T
MutationTaster	chr10:71828885_G>T
MutationTaster	chr10:102404675_T>C
MutationTaster	chr10:102404650_G>A
MutationTaster	chr10:102411081_G>A
MutationTaster	chr14:73206415_G>A
MutationTaster	chr14:73217185_T>A
MutationTaster	chr14:73170899_G>C
MutationTaster	chr14:73170831_G>A
MutationTaster	chr14:73170801_A>G
MutationTaster	chr14:73170800_G>A
MutationTaster	chr11:14510895_C>T
MutationTaster	chr11:14517960_A>G
MutationTaster	chr11:14517957_C>G
MutationTaster	chr11:14517956_G>T
MutationTaster	chr11:14513648_A>T
MutationTaster	chr7:42921899_C>T
MutationTaster	chr7:42917581_A>G
MutationTaster	chr7:42921900_A>C
MutationTaster	chr14:58263754_A>C
MutationTaster	chr14:58267492_C>T
MutationTaster	chr15:78542572_G>A
MutationTaster	chr1:109415275_C>T
MutationTaster	chr14:35310749_G>A
MutationTaster	chr14:35308939_T>C
MutationTaster	chr20:62139180_A>T
MutationTaster	chr20:62136886_C>T
MutationTaster	chr20:62136885_T>C
MutationTaster	chr20:62136884_T>G
MutationTaster	chr20:62140896_A>T
MutationTaster	chr20:62139881_A>T
MutationTaster	chr20:62139878_A>C
MutationTaster	chr1:151400525_G>A
MutationTaster	chr1:151400066_G>A
MutationTaster	chr17:4797719_G>A
MutationTaster	chr9:124405361_A>T
MutationTaster	chr9:124412459_G>T
MutationTaster	chr9:124412379_T>A
MutationTaster	chr9:124412470_C>T
MutationTaster	chr9:124412460_T>G
MutationTaster	chr6:32842712_C>T
MutationTaster	chr6:32842975_C>T
MutationTaster	chr6:32842991_A>T
MutationTaster	chr6:32858451_G>A
MutationTaster	chr16:67936439_C>T
MutationTaster	chr14:90263710_G>A
MutationTaster	chr14:90268247_G>A
MutationTaster	chr14:90264093_T>C
MutationTaster	chr14:90263708_T>C
MutationTaster	chr14:90263434_A>C
MutationTaster	chr14:90260194_C>A
MutationTaster	chr14:90259209_A>G
MutationTaster	chr14:90259208_G>A
MutationTaster	chr7:103367553_C>A
MutationTaster	chr11:47424643_C>G
MutationTaster	chr11:47424642_C>T
MutationTaster	chr11:47425946_T>C
MutationTaster	chr11:47425945_A>C
MutationTaster	chr11:47425944_C>T
MutationTaster	chr11:47425200_A>C
MutationTaster	chr11:47425199_C>G
MutationTaster	chr11:47425164_T>G
MutationTaster	chr11:47425161_A>G
MutationTaster	chr11:47420343_G>T
MutationTaster	chr11:47419154_A>T
MutationTaster	chr11:47419153_A>C
MutationTaster	chr11:47425945_A>T
MutationTaster	chr11:47425947_C>T
MutationTaster	chr11:47426240_G>C
MutationTaster	chr19:39972482_A>C
MutationTaster	chr19:39974384_C>G
MutationTaster	chr19:39974799_T>C
MutationTaster	chr19:39974382_T>A
MutationTaster	chr19:39974382_T>G
MutationTaster	chr19:39974384_C>A
MutationTaster	chr19:39974417_G>A
MutationTaster	chr19:39981250_A>C
MutationTaster	chr19:39981268_T>G
MutationTaster	chr19:39974420_G>A
MutationTaster	chr19:39974569_T>G
MutationTaster	chr19:39974798_T>A
MutationTaster	chr17:63831395_A>C
MutationTaster	chr17:63830920_A>C
MutationTaster	chr17:63831921_G>A
MutationTaster	chr17:63831767_G>A
MutationTaster	chr17:63831764_G>A
MutationTaster	chr17:63831582_A>T
MutationTaster	chr17:63831158_G>A
MutationTaster	chr17:63831067_G>A
MutationTaster	chr17:63831066_T>C
MutationTaster	chr17:63828163_G>A
MutationTaster	chr17:63830182_T>G
MutationTaster	chr17:63830310_T>A
MutationTaster	chr17:63830332_C>A
MutationTaster	chr17:63830335_A>G
MutationTaster	chr14:52711122_C>A
MutationTaster	chr14:52718118_C>A
MutationTaster	chr14:52727540_G>C
MutationTaster	chr2:231062673_T>C
MutationTaster	chr2:231075541_C>A
MutationTaster	chr2:231138843_G>C
MutationTaster	chr2:231077128_A>G
MutationTaster	chr2:231061300_C>T
MutationTaster	chr2:231075540_G>C
MutationTaster	chr2:231170675_C>A
MutationTaster	chr2:231161367_A>T
MutationTaster	chr2:231075539_A>G
MutationTaster	chr2:231170671_G>C
MutationTaster	chr2:231070093_T>A
MutationTaster	chr2:231082989_T>C
MutationTaster	chr2:231070092_T>A
MutationTaster	chr2:231070091_T>C
MutationTaster	chr2:231061306_T>A
MutationTaster	chr2:231082985_G>A
MutationTaster	chr2:231062262_C>G
MutationTaster	chr3:184304381_C>A
MutationTaster	chr3:184300404_T>C
MutationTaster	chr3:184300406_A>G
MutationTaster	chr3:184301968_G>C
MutationTaster	chr3:184304052_A>C
MutationTaster	chr3:184302043_T>C
MutationTaster	chr3:184306461_A>G
MutationTaster	chr3:184299900_G>A
MutationTaster	chr3:184299903_T>A
MutationTaster	chr3:184300304_C>A
MutationTaster	chr3:184300323_G>A
MutationTaster	chr3:184302046_G>C
MutationTaster	chr3:184302047_C>A
MutationTaster	chr3:184302017_T>A
MutationTaster	chr3:184303009_T>G
MutationTaster	chr3:184307941_G>A
MutationTaster	chr3:184302518_T>A
MutationTaster	chr3:184307668_C>G
MutationTaster	chr3:184307667_G>A
MutationTaster	chr3:184300394_T>C
MutationTaster	chr3:184306810_G>A
MutationTaster	chr3:184306809_T>C
MutationTaster	chr3:184306462_G>C
MutationTaster	chr3:184302015_G>C
MutationTaster	chr3:184302014_T>G
MutationTaster	chr3:184303433_G>A
MutationTaster	chr3:184303460_G>A
MutationTaster	chr3:184304050_C>A
MutationTaster	chr3:184300402_A>C
MutationTaster	chr3:184300402_A>T
MutationTaster	chr17:39986704_T>G
MutationTaster	chr17:39986701_C>T
MutationTaster	chr17:39986701_C>A
MutationTaster	chr17:39986700_G>C
MutationTaster	chr17:39984386_T>G
MutationTaster	chr17:39981164_G>A
MutationTaster	chr17:39986704_T>C
MutationTaster	chr17:39986701_C>G
MutationTaster	chr1:151265439_G>A
MutationTaster	chr9:120831842_A>G
MutationTaster	chr16:74302263_G>A
MutationTaster	chr16:74305643_G>C
MutationTaster	chr16:74305664_G>C
MutationTaster	chr16:74302261_A>C
MutationTaster	chr16:74305597_T>C
MutationTaster	chr19:38382244_G>A
MutationTaster	chr19:38383254_G>A
MutationTaster	chr19:38382243_G>C
MutationTaster	chr12:121899835_C>A
MutationTaster	chr17:32454539_A>T
MutationTaster	chr17:32446962_G>C
MutationTaster	chr17:32469035_A>G
MutationTaster	chr17:32469143_A>G
MutationTaster	chr17:32454548_G>A
MutationTaster	chr17:32454554_G>A
MutationTaster	chr17:32473812_G>A
MutationTaster	chr17:32447023_T>C
MutationTaster	chr17:32464066_G>C
MutationTaster	chr17:32464067_T>A
MutationTaster	chr17:32469143_A>T
MutationTaster	chr17:32469144_T>G
MutationTaster	chr17:32480609_A>G
MutationTaster	chr17:32464068_G>A
MutationTaster	chr17:32464071_T>G
MutationTaster	chr17:32464073_G>A
MutationTaster	chr17:32464107_G>A
MutationTaster	chr17:32469034_G>A
MutationTaster	chr17:32454540_T>A
MutationTaster	chr17:67347373_T>G
MutationTaster	chr17:67348558_C>G
MutationTaster	chr17:67347455_C>G
MutationTaster	chr17:67347451_C>T
MutationTaster	chr17:67347383_T>A
MutationTaster	chr17:67347374_T>C
MutationTaster	chr17:67347373_T>C
MutationTaster	chr17:67344656_C>G
MutationTaster	chr17:67344653_C>G
MutationTaster	chr11:244720_G>A
MutationTaster	chr11:244721_G>A
MutationTaster	chr11:244719_T>G
MutationTaster	chr11:244718_T>C
MutationTaster	chr14:24137391_T>C
MutationTaster	chr14:24143458_A>G
MutationTaster	chr14:24143467_C>T
MutationTaster	chr14:24145739_T>G
MutationTaster	chr19:806546_T>G
MutationTaster	chr19:804883_C>A
MutationTaster	chr19:806431_G>A
MutationTaster	chr19:806546_T>C
MutationTaster	chr19:806551_C>A
MutationTaster	chr19:805125_G>A
MutationTaster	chr19:805110_G>A
MutationTaster	chr19:805101_A>G
MutationTaster	chr19:799415_T>A
MutationTaster	chr19:803616_G>A
MutationTaster	chr19:805098_A>G
MutationTaster	chr19:803624_T>C
MutationTaster	chr19:803633_G>A
MutationTaster	chr19:804047_G>A
MutationTaster	chr19:804056_A>G
MutationTaster	chr19:804057_A>G
MutationTaster	chr19:805089_T>G
MutationTaster	chr19:805088_G>A
MutationTaster	chr19:805077_C>A
MutationTaster	chr19:805151_C>A
MutationTaster	chr19:804057_A>T
MutationTaster	chr19:804058_G>C
MutationTaster	chr19:804058_G>T
MutationTaster	chr19:804059_T>C
MutationTaster	chr19:804059_T>G
MutationTaster	chr19:804872_C>G
MutationTaster	chr19:804876_G>C
MutationTaster	chr19:804878_A>G
MutationTaster	chr19:804881_A>G
MutationTaster	chr19:804060_T>C
MutationTaster	chr19:804061_C>G
MutationTaster	chr19:804062_A>G
MutationTaster	chr19:804063_A>C
MutationTaster	chr19:804063_A>G
MutationTaster	chr19:804096_G>C
MutationTaster	chr19:804329_C>G
MutationTaster	chr19:804368_G>A
MutationTaster	chr19:804370_G>A
MutationTaster	chr19:804386_T>G
MutationTaster	chr19:804388_C>A
MutationTaster	chr19:804844_G>A
MutationTaster	chr19:810590_G>A
MutationTaster	chr19:808677_C>A
MutationTaster	chr19:808674_T>A
MutationTaster	chr19:810708_T>C
MutationTaster	chr19:810709_G>A
MutationTaster	chr19:807879_C>A
MutationTaster	chr19:808675_C>T
MutationTaster	chr19:808678_C>A
MutationTaster	chr19:808686_C>A
MutationTaster	chr19:808689_T>A
MutationTaster	chr19:808690_T>G
MutationTaster	chr19:810588_T>A
MutationTaster	chr19:810589_G>A
MutationTaster	chr19:808687_G>A
MutationTaster	chr9:95482153_T>G
MutationTaster	chr9:95506449_C>T
MutationTaster	chr10:87965314_G>A
MutationTaster	chr10:87933248_A>C
MutationTaster	chr10:87864481_C>G
MutationTaster	chr10:87961005_A>T
MutationTaster	chr10:87864507_A>G
MutationTaster	chr10:87864480_T>C
MutationTaster	chr10:87965312_T>C
MutationTaster	chr10:87933247_A>G
MutationTaster	chr9:136979229_C>A
MutationTaster	chr9:136977680_C>A
MutationTaster	chr9:136979952_G>A
MutationTaster	chr1:71046847_A>G
MutationTaster	chr1:71046836_A>T
MutationTaster	chr1:71047329_C>G
MutationTaster	chr1:71046727_A>T
MutationTaster	chr1:71046838_G>T
MutationTaster	chr1:71046710_C>A
MutationTaster	chr1:71047328_G>T
MutationTaster	chr1:71047222_C>T
MutationTaster	chr1:71012265_T>G
MutationTaster	chr1:71047335_C>G
MutationTaster	chr1:71047354_C>T
MutationTaster	chr1:70953768_C>G
MutationTaster	chr5:40681114_G>T
MutationTaster	chr1:78492924_A>C
MutationTaster	chr1:78536483_G>A
MutationTaster	chr1:78536482_T>C
MutationTaster	chr1:78493456_G>A
MutationTaster	chr1:78492879_C>A
MutationTaster	chr1:78492786_G>A
MutationTaster	chr1:78492771_G>A
MutationTaster	chr1:78493447_A>T
MutationTaster	chr1:78492880_T>A
MutationTaster	chr1:116961611_T>A
MutationTaster	chr1:116941792_T>A
MutationTaster	chr1:116942030_C>A
MutationTaster	chr1:116984809_T>A
MutationTaster	chr1:116984952_T>A
MutationTaster	chr1:116986885_G>A
MutationTaster	chr1:116984953_C>G
MutationTaster	chr20:49513234_A>G
MutationTaster	chr20:49513088_C>T
MutationTaster	chr20:49513226_C>T
MutationTaster	chr9:122386643_T>A
MutationTaster	chr1:186674714_T>A
MutationTaster	chr1:186676895_C>T
MutationTaster	chr1:186676892_C>T
MutationTaster	chr1:186676547_C>T
MutationTaster	chr1:186676492_G>T
MutationTaster	chr1:186676483_G>T
MutationTaster	chr1:186676472_A>T
MutationTaster	chr1:186676470_T>G
MutationTaster	chr1:186676469_A>T
MutationTaster	chr1:186676061_G>A
MutationTaster	chr1:186675968_T>C
MutationTaster	chr1:186674577_A>T
MutationTaster	chr1:186674575_C>G
MutationTaster	chr1:186674534_A>C
MutationTaster	chr1:186679129_A>C
MutationTaster	chr1:186679130_A>T
MutationTaster	chr1:186679160_G>C
MutationTaster	chr12:27963450_C>T
MutationTaster	chr12:27963705_C>T
MutationTaster	chr12:27963708_C>T
MutationTaster	chr12:27963447_C>T
MutationTaster	chr8:140702595_A>G
MutationTaster	chr8:140879601_T>G
MutationTaster	chr8:140846310_C>G
MutationTaster	chr8:140846312_A>T
MutationTaster	chr8:140846309_C>T
MutationTaster	chr8:140846599_C>T
MutationTaster	chr8:140659579_A>G
MutationTaster	chr8:140664927_G>T
MutationTaster	chr8:140674335_A>T
MutationTaster	chr8:140818329_A>T
MutationTaster	chr8:140700934_A>C
MutationTaster	chr8:140700939_C>A
MutationTaster	chr8:140700939_C>G
MutationTaster	chr8:140752258_A>T
MutationTaster	chr8:140846648_C>T
MutationTaster	chr8:140706198_C>T
MutationTaster	chr8:140700940_T>G
MutationTaster	chr8:140706150_G>A
MutationTaster	chr8:140700941_G>T
MutationTaster	chr8:140890731_C>T
MutationTaster	chr6:43129001_T>G
MutationTaster	chr6:43129142_G>A
MutationTaster	chr6:43129148_G>A
MutationTaster	chr6:43129225_G>A
MutationTaster	chr6:43129235_G>A
MutationTaster	chr6:43129259_T>G
MutationTaster	chr6:43129223_G>C
MutationTaster	chr6:43132158_C>A
MutationTaster	chr6:43132159_T>C
MutationTaster	chr6:43139227_C>A
MutationTaster	chr6:43139236_G>A
MutationTaster	chr6:43139406_A>C
MutationTaster	chr6:43139436_C>T
MutationTaster	chr6:43141698_A>C
MutationTaster	chr6:43160862_C>A
MutationTaster	chr6:43158947_T>A
MutationTaster	chr6:43144546_C>T
MutationTaster	chr6:43143557_T>A
MutationTaster	chr6:43143555_G>A
MutationTaster	chr6:43142041_G>A
MutationTaster	chr6:43142040_A>C
MutationTaster	chr6:43141699_C>A
MutationTaster	chr6:43141808_A>G
MutationTaster	chr6:43141994_T>A
MutationTaster	chr6:43129784_C>A
MutationTaster	chr6:43130394_G>A
MutationTaster	chr6:43130658_G>A
MutationTaster	chr12:43797793_A>T
MutationTaster	chr2:231712831_A>C
MutationTaster	chr2:231711411_G>A
MutationTaster	chr2:231711941_G>C
MutationTaster	chr12:6769972_G>C
MutationTaster	chr12:6770179_T>A
MutationTaster	chr12:6770171_G>C
MutationTaster	chr12:6770170_A>G
MutationTaster	chr12:6770168_G>C
MutationTaster	chr12:6769984_G>C
MutationTaster	chr12:6769661_A>C
MutationTaster	chr12:6769983_T>G
MutationTaster	chr12:6770428_G>T
MutationTaster	chr12:6770428_G>A
MutationTaster	chr12:6769981_G>C
MutationTaster	chr12:6770427_T>G
MutationTaster	chr12:6770427_T>A
MutationTaster	chr12:6770426_A>T
MutationTaster	chr12:6770426_A>G
MutationTaster	chr12:6770417_A>G
MutationTaster	chr12:6770416_A>G
MutationTaster	chr12:6770416_A>C
MutationTaster	chr12:6769968_T>C
MutationTaster	chr7:137253518_T>G
MutationTaster	chr7:137253521_G>T
MutationTaster	chr7:137253527_A>T
MutationTaster	chr7:137254865_T>G
MutationTaster	chr7:137228037_C>G
MutationTaster	chr7:137253528_C>G
MutationTaster	chr7:137254868_C>G
MutationTaster	chr7:137253488_A>T
MutationTaster	chr1:180196268_C>A
MutationTaster	chr1:180190574_G>C
MutationTaster	chr1:180196273_G>A
MutationTaster	chr1:180189658_T>C
MutationTaster	chr1:180184020_T>C
MutationTaster	chr1:180196719_G>C
MutationTaster	chr20:50574608_T>G
MutationTaster	chr20:50574629_G>T
MutationTaster	chr20:50574635_T>A
MutationTaster	chr20:50579202_T>G
MutationTaster	chr20:50579737_A>G
MutationTaster	chr20:50574637_G>A
MutationTaster	chr20:50574638_A>G
MutationTaster	chr20:50574639_A>T
MutationTaster	chr20:50510535_T>C
MutationTaster	chr20:50510536_G>A
MutationTaster	chr20:50510538_A>C
MutationTaster	chr20:50561418_A>G
MutationTaster	chr20:50561421_A>G
MutationTaster	chr20:50561422_A>C
MutationTaster	chr20:50565036_G>A
MutationTaster	chr20:50568434_A>G
MutationTaster	chr20:50568435_G>A
MutationTaster	chr18:12817209_C>T
MutationTaster	chr18:12794455_T>G
MutationTaster	chr18:12814251_C>T
MutationTaster	chr18:12825929_A>G
MutationTaster	chr18:12814252_A>G
MutationTaster	chr18:12794296_A>T
MutationTaster	chr18:12830959_A>T
MutationTaster	chr18:12830983_T>G
MutationTaster	chr9:109404491_A>T
MutationTaster	chr9:109445273_A>T
MutationTaster	chr2:119967945_T>A
MutationTaster	chr2:119967950_G>A
MutationTaster	chr12:6960893_G>C
MutationTaster	chr15:75505745_T>G
MutationTaster	chr12:112453329_A>G
MutationTaster	chr12:112446307_G>A
MutationTaster	chr12:112446366_A>C
MutationTaster	chr12:112446311_A>C
MutationTaster	chr12:112454568_T>A
MutationTaster	chr12:112477992_A>G
MutationTaster	chr12:112454570_A>C
MutationTaster	chr7:77627009_C>G
MutationTaster	chr7:77581454_T>C
MutationTaster	chr7:77583598_T>C
MutationTaster	chr7:77611000_T>A
MutationTaster	chr7:77611039_A>T
MutationTaster	chr7:77618552_C>G
MutationTaster	chr7:77626923_T>C
MutationTaster	chr7:77627010_A>G
MutationTaster	chr7:77627171_T>A
MutationTaster	chr7:77627563_T>A
MutationTaster	chr7:77627563_T>G
MutationTaster	chr7:77627565_C>A
MutationTaster	chr7:77627648_G>A
MutationTaster	chr4:86769900_C>A
MutationTaster	chr4:86764707_T>A
MutationTaster	chr4:86769906_G>A
MutationTaster	chr4:86763076_A>C
MutationTaster	chr4:86785901_T>A
MutationTaster	chr4:86772902_G>C
MutationTaster	chr4:86745103_G>C
MutationTaster	chr4:86689104_A>T
MutationTaster	chr4:86771366_C>A
MutationTaster	chr4:86771186_C>A
MutationTaster	chr4:86769925_A>C
MutationTaster	chr4:86693654_G>A
MutationTaster	chr1:214451939_G>T
MutationTaster	chr1:214383333_A>C
MutationTaster	chr1:214369622_C>T
MutationTaster	chr1:214383732_C>T
MutationTaster	chr20:3035859_G>A
MutationTaster	chr12:70538938_T>C
MutationTaster	chr12:70538174_A>C
MutationTaster	chr12:70524548_C>G
MutationTaster	chr12:70592480_A>G
MutationTaster	chr12:70590030_A>G
MutationTaster	chr12:70596097_C>T
MutationTaster	chr12:70581146_G>T
MutationTaster	chr12:70609134_G>T
MutationTaster	chr12:70609135_C>G
MutationTaster	chr12:70559588_A>G
MutationTaster	chr12:70555282_C>G
MutationTaster	chr12:70552889_A>G
MutationTaster	chr12:70540865_T>G
MutationTaster	chr1:198735201_C>A
MutationTaster	chr1:198734227_C>T
MutationTaster	chr1:198728358_T>C
MutationTaster	chr1:198755937_C>A
MutationTaster	chr1:198752279_A>C
MutationTaster	chr1:198750523_C>T
MutationTaster	chr1:198748144_C>A
MutationTaster	chr1:198742298_G>C
MutationTaster	chr1:198742252_G>C
MutationTaster	chr1:198703370_T>C
MutationTaster	chr9:8449808_C>T
MutationTaster	chr9:8492897_C>T
MutationTaster	chr9:8499746_A>T
MutationTaster	chr9:8636718_A>T
MutationTaster	chr9:8331688_C>G
MutationTaster	chr10:128056141_A>C
MutationTaster	chr10:128068235_A>C
MutationTaster	chr10:128079595_T>A
MutationTaster	chr10:128077701_G>A
MutationTaster	chr10:128077756_G>C
MutationTaster	chr10:128068138_T>A
MutationTaster	chr10:128040971_C>A
MutationTaster	chr10:128040971_C>G
MutationTaster	chr10:128040973_A>C
MutationTaster	chr10:128040973_A>G
MutationTaster	chr10:128072143_T>A
MutationTaster	chr10:128047805_A>G
MutationTaster	chr10:128040973_A>T
MutationTaster	chr10:128047790_T>A
MutationTaster	chr10:128047799_G>A
MutationTaster	chr10:128072144_T>G
MutationTaster	chr10:128061709_G>A
MutationTaster	chr10:128056195_T>A
MutationTaster	chr10:128056194_A>C
MutationTaster	chr10:128063174_G>C
MutationTaster	chr10:128066193_C>A
MutationTaster	chr10:128068238_T>C
MutationTaster	chr10:128056142_T>A
MutationTaster	chr10:128056160_T>A
MutationTaster	chr10:128056162_G>C
MutationTaster	chr10:128056163_C>A
MutationTaster	chr10:128063171_A>C
MutationTaster	chr10:128070869_T>G
MutationTaster	chr10:128070870_G>C
MutationTaster	chr10:128047806_G>C
MutationTaster	chr10:128047831_G>C
MutationTaster	chr10:128049597_G>A
MutationTaster	chr10:128049645_G>A
MutationTaster	chr10:128049598_G>C
MutationTaster	chr10:128068127_T>A
MutationTaster	chr10:128073466_G>C
MutationTaster	chr10:128068135_G>A
MutationTaster	chr1:43578828_G>A
MutationTaster	chr1:43617783_C>A
MutationTaster	chr1:43604127_C>A
MutationTaster	chr1:43604109_T>G
MutationTaster	chr1:43604025_T>G
MutationTaster	chr1:43603833_C>T
MutationTaster	chr1:43603761_T>A
MutationTaster	chr1:43603432_G>A
MutationTaster	chr1:43603431_G>A
MutationTaster	chr1:43588770_G>A
MutationTaster	chr1:43578833_G>A
MutationTaster	chr1:43553891_C>T
MutationTaster	chr1:43553891_C>A
MutationTaster	chr3:62191642_G>A
MutationTaster	chr3:62293183_A>C
MutationTaster	chr3:62292440_G>A
MutationTaster	chr3:62271515_G>A
MutationTaster	chr11:48127963_C>A
MutationTaster	chr11:48123719_A>C
MutationTaster	chr11:48123805_T>G
MutationTaster	chr11:48127849_T>A
MutationTaster	chr11:48112813_T>A
MutationTaster	chr6:128322217_A>T
MutationTaster	chr6:128322221_A>T
MutationTaster	chr6:127992684_A>G
MutationTaster	chr6:128397686_C>A
MutationTaster	chr6:128219075_G>T
MutationTaster	chr6:127985722_T>A
MutationTaster	chr6:128219071_A>G
MutationTaster	chr6:128219069_C>T
MutationTaster	chr6:128218985_G>A
MutationTaster	chr6:128184578_T>G
MutationTaster	chr6:128009197_C>T
MutationTaster	chr6:127996933_C>G
MutationTaster	chr18:8143689_C>A
MutationTaster	chr18:8143688_A>C
MutationTaster	chr18:8143676_C>A
MutationTaster	chr18:8143674_A>C
MutationTaster	chr18:8376146_G>A
MutationTaster	chr18:7955277_C>A
MutationTaster	chr18:8376550_T>A
MutationTaster	chr18:7955243_T>A
MutationTaster	chr18:7955327_T>A
MutationTaster	chr18:7955325_A>C
MutationTaster	chr18:8387231_T>A
MutationTaster	chr18:7567876_G>A
MutationTaster	chr18:7774220_G>C
MutationTaster	chr18:7949188_A>C
MutationTaster	chr18:8244161_T>A
MutationTaster	chr18:8244171_C>T
MutationTaster	chr18:8244096_C>A
MutationTaster	chr18:8244090_G>A
MutationTaster	chr19:5240257_C>T
MutationTaster	chr19:5231388_G>T
MutationTaster	chr19:5225762_C>T
MutationTaster	chr19:5222140_A>T
MutationTaster	chr19:5220037_C>T
MutationTaster	chr19:5218465_G>T
MutationTaster	chr19:5214695_C>T
MutationTaster	chr19:5214692_A>T
MutationTaster	chr19:5258089_C>T
MutationTaster	chr19:5258090_C>G
MutationTaster	chr19:5212377_A>T
MutationTaster	chr19:5258104_C>T
MutationTaster	chr19:5258109_C>T
MutationTaster	chr19:5210741_T>A
MutationTaster	chr19:5265016_A>T
MutationTaster	chr19:5210515_T>C
MutationTaster	chr19:5265028_C>T
MutationTaster	chr19:5265031_C>T
MutationTaster	chr19:5265032_C>T
MutationTaster	chr19:5265033_A>T
MutationTaster	chr19:5265097_C>T
MutationTaster	chr19:5265101_T>A
MutationTaster	chr19:5265103_G>T
MutationTaster	chr19:5273525_G>T
MutationTaster	chr19:5286056_C>T
MutationTaster	chr19:5273564_C>G
MutationTaster	chr19:5273559_C>T
MutationTaster	chr19:5231448_C>T
MutationTaster	chr19:5219944_C>T
MutationTaster	chr19:5220135_C>T
MutationTaster	chr7:121972601_A>C
MutationTaster	chr7:121984048_G>C
MutationTaster	chr3:157442861_T>A
MutationTaster	chr3:157437034_T>C
MutationTaster	chr5:34914844_G>T
MutationTaster	chr5:34914843_A>T
MutationTaster	chr5:34914729_T>G
MutationTaster	chr5:34914728_A>T
MutationTaster	chr5:140114833_C>G
MutationTaster	chr5:140114206_G>A
MutationTaster	chr5:140114638_C>A
MutationTaster	chr5:140114200_G>A
MutationTaster	chr5:140114846_C>G
MutationTaster	chr5:140115069_C>A
MutationTaster	chr5:140114840_A>C
MutationTaster	chr5:140114201_G>A
MutationTaster	chr7:44884964_G>T
MutationTaster	chr7:44884453_C>T
MutationTaster	chr19:44653933_A>G
MutationTaster	chr19:44649829_G>A
MutationTaster	chr19:44647498_G>A
MutationTaster	chr19:44647497_A>C
MutationTaster	chr19:44650042_T>G
MutationTaster	chr19:44650043_G>C
MutationTaster	chr19:44657838_A>T
MutationTaster	chr11:119664995_A>T
MutationTaster	chr11:119665000_C>T
MutationTaster	chr11:119665049_A>G
MutationTaster	chr11:119665112_C>T
MutationTaster	chr11:119665129_G>T
MutationTaster	chr11:119677674_A>G
MutationTaster	chr19:44846583_C>T
MutationTaster	chr19:44865454_C>A
MutationTaster	chr19:44865517_C>A
MutationTaster	chr19:44874008_G>A
MutationTaster	chr19:44878483_G>A
MutationTaster	chr19:44878491_T>G
MutationTaster	chr19:44878549_C>A
MutationTaster	chr1:94491201_T>C
MutationTaster	chr1:94475655_T>C
MutationTaster	chr1:94489777_G>A
MutationTaster	chr14:74296396_A>T
MutationTaster	chr14:74292755_A>T
MutationTaster	chr14:74292818_A>G
MutationTaster	chr14:74292836_A>T
MutationTaster	chr12:120224246_C>G
MutationTaster	chr12:120219241_G>T
MutationTaster	chr12:120213958_G>T
MutationTaster	chr12:120212525_T>C
MutationTaster	chr12:120212358_C>T
MutationTaster	chr12:120213960_C>T
MutationTaster	chr12:120212357_T>C
MutationTaster	chr12:120221639_G>A
MutationTaster	chr12:120222884_T>A
MutationTaster	chr12:120222983_T>G
MutationTaster	chr12:120214838_C>T
MutationTaster	chr12:120213967_C>T
MutationTaster	chr12:120224245_A>G
MutationTaster	chr12:120222980_A>T
MutationTaster	chr12:120222931_A>T
MutationTaster	chr12:120224305_G>A
MutationTaster	chr12:120224284_C>G
MutationTaster	chr12:120219388_A>T
MutationTaster	chr12:120215197_A>T
MutationTaster	chr12:120222679_G>T
MutationTaster	chr12:7191315_G>A
MutationTaster	chr12:7208636_C>A
MutationTaster	chr12:7190379_T>C
MutationTaster	chr12:7190380_G>A
MutationTaster	chr17:81935488_T>C
MutationTaster	chr10:95614026_C>T
MutationTaster	chr17:81907777_C>T
MutationTaster	chr17:81905429_C>T
MutationTaster	chr20:25248404_T>A
MutationTaster	chr20:25274700_G>A
MutationTaster	chr20:25248401_T>A
MutationTaster	chr20:25248401_T>C
MutationTaster	chr20:25274622_G>A
MutationTaster	chr14:50931722_A>T
MutationTaster	chr14:50909901_T>C
MutationTaster	chr14:50909900_C>G
MutationTaster	chr14:50944274_G>T
MutationTaster	chr14:50944182_G>T
MutationTaster	chr14:50937789_T>G
MutationTaster	chr14:50931678_A>G
MutationTaster	chr14:50937787_G>T
MutationTaster	chr11:64759865_T>G
MutationTaster	chr11:64759805_A>T
MutationTaster	chr11:64757880_C>T
MutationTaster	chr11:64759804_A>C
MutationTaster	chr3:49100277_G>T
MutationTaster	chr3:49101860_A>T
MutationTaster	chr3:49100637_G>C
MutationTaster	chr3:49099622_T>A
MutationTaster	chr3:49099621_T>C
MutationTaster	chr3:49100025_C>T
MutationTaster	chr4:17487145_G>T
MutationTaster	chr2:65098041_A>T
MutationTaster	chr2:65088603_C>T
MutationTaster	chr2:65129911_G>T
MutationTaster	chr2:65088564_C>T
MutationTaster	chr2:65088607_C>T
MutationTaster	chr2:65088608_A>G
MutationTaster	chr2:65098005_A>G
MutationTaster	chr2:65091065_C>T
MutationTaster	chr2:65129904_C>A
MutationTaster	chr2:65091062_T>G
MutationTaster	chr2:65098050_T>G
MutationTaster	chr8:60618602_A>G
MutationTaster	chr8:60558898_T>A
MutationTaster	chr8:60558882_T>C
MutationTaster	chr8:60572076_T>A
MutationTaster	chr8:60558891_A>G
MutationTaster	chr8:60618599_A>T
MutationTaster	chr8:60558903_C>A
MutationTaster	chr8:60572066_A>C
MutationTaster	chr6:33296044_A>T
MutationTaster	chr6:33292244_C>T
MutationTaster	chr19:18202545_G>T
MutationTaster	chr19:18200436_C>T
MutationTaster	chr11:61907605_A>T
MutationTaster	chr3:19950942_G>C
MutationTaster	chr3:19976166_C>A
MutationTaster	chr3:19976158_G>A
MutationTaster	chr3:19975720_G>C
MutationTaster	chr3:19975720_G>A
MutationTaster	chr12:55992178_C>G
MutationTaster	chr12:55990729_G>A
MutationTaster	chr12:55991408_T>A
MutationTaster	chr12:55991424_T>G
MutationTaster	chr11:73730782_A>T
MutationTaster	chr11:73730772_G>C
MutationTaster	chr11:73730770_A>T
MutationTaster	chr11:73716339_T>C
MutationTaster	chr11:73716340_A>G
MutationTaster	chr11:73679682_T>G
MutationTaster	chr11:73730781_A>T
MutationTaster	chr11:73716340_A>T
MutationTaster	chr11:73760575_C>G
MutationTaster	chr11:73679702_C>T
MutationTaster	chr11:73679699_C>T
MutationTaster	chr11:64802575_C>T
MutationTaster	chr11:64800325_C>T
MutationTaster	chr1:153982775_C>A
MutationTaster	chr1:153982130_T>C
MutationTaster	chr1:153982749_C>G
MutationTaster	chr1:153982746_C>G
MutationTaster	chr1:153982591_C>G
MutationTaster	chr1:153986148_T>A
MutationTaster	chr1:153986158_G>A
MutationTaster	chr1:153982129_C>G
MutationTaster	chr14:24270889_C>T
MutationTaster	chr14:24270887_C>G
MutationTaster	chr14:24270893_C>G
MutationTaster	chr17:42128316_A>G
MutationTaster	chr17:42126800_A>T
MutationTaster	chr17:42130359_C>G
MutationTaster	chr17:42130361_C>T
MutationTaster	chr17:42130360_T>C
MutationTaster	chr17:42130358_A>T
MutationTaster	chr17:42128654_T>A
MutationTaster	chr17:42128732_C>T
MutationTaster	chr7:6402358_G>A
MutationTaster	chr7:6402361_T>C
MutationTaster	chr7:6402363_A>C
MutationTaster	chr7:6374766_G>A
MutationTaster	chr7:6387243_T>A
MutationTaster	chr11:67392722_C>A
MutationTaster	chr11:67392729_T>A
MutationTaster	chr11:67392730_A>C
MutationTaster	chr11:67392729_T>C
MutationTaster	chr5:69391846_G>A
MutationTaster	chr8:116858453_A>C
MutationTaster	chr8:116849000_A>T
MutationTaster	chr8:116848996_C>G
MutationTaster	chr8:116847534_A>G
MutationTaster	chr8:116858451_C>T
MutationTaster	chr8:116863197_C>G
MutationTaster	chr8:116863238_A>C
MutationTaster	chr8:116858422_C>G
MutationTaster	chr8:116854446_C>G
MutationTaster	chr19:12952699_G>A
MutationTaster	chr19:12947927_C>A
MutationTaster	chr19:12947914_A>C
MutationTaster	chr19:12948520_G>A
MutationTaster	chr19:12948514_G>A
MutationTaster	chr19:12948228_G>A
MutationTaster	chr19:12949277_G>A
MutationTaster	chr19:12952693_T>A
MutationTaster	chr19:12947929_G>A
MutationTaster	chr9:107283667_T>C
MutationTaster	chr9:107322100_A>G
MutationTaster	chr9:107323989_T>C
MutationTaster	chr9:107323990_A>G
MutationTaster	chr9:107283666_T>A
MutationTaster	chr9:107306644_A>G
MutationTaster	chr9:107306645_C>A
MutationTaster	chr9:107283666_T>C
MutationTaster	chr9:107318821_T>C
MutationTaster	chr9:107318857_G>C
MutationTaster	chr9:107283667_T>G
MutationTaster	chr9:107283676_A>C
MutationTaster	chr9:107283682_A>C
MutationTaster	chr9:107283687_G>A
MutationTaster	chr12:916795_T>G
MutationTaster	chr12:929866_C>T
MutationTaster	chr12:916387_C>T
MutationTaster	chr3:12618579_A>G
MutationTaster	chr3:12618683_A>T
MutationTaster	chr3:12618682_C>T
MutationTaster	chr3:12585138_A>C
MutationTaster	chr3:12599697_A>G
MutationTaster	chr3:12600261_G>T
MutationTaster	chr3:12590891_C>T
MutationTaster	chr3:12608778_A>C
MutationTaster	chr3:12590885_C>T
MutationTaster	chr3:12584914_T>G
MutationTaster	chr3:12609279_A>T
MutationTaster	chr3:12600394_C>T
MutationTaster	chr3:12609236_G>T
MutationTaster	chr7:39690478_G>A
MutationTaster	chr9:133102053_C>T
MutationTaster	chr9:133102522_T>G
MutationTaster	chr9:133102523_G>T
MutationTaster	chr9:133110452_C>G
MutationTaster	chr9:133102530_G>T
MutationTaster	chr9:133110341_C>G
MutationTaster	chr9:133106692_C>G
MutationTaster	chr9:133102794_A>T
MutationTaster	chr9:133102789_C>T
MutationTaster	chr9:133098742_C>T
MutationTaster	chr9:133101657_G>C
MutationTaster	chr9:133101656_C>G
MutationTaster	chr9:133102047_C>T
MutationTaster	chr9:133110355_G>C
MutationTaster	chr9:133101543_C>T
MutationTaster	chr9:133098741_G>C
MutationTaster	chr9:133098619_T>G
MutationTaster	chr9:133102840_C>T
MutationTaster	chr12:130874578_T>G
MutationTaster	chr12:130873083_G>A
MutationTaster	chr12:130873042_C>G
MutationTaster	chr12:130874594_A>G
MutationTaster	chr12:130874595_G>C
MutationTaster	chr22:20126311_A>C
MutationTaster	chr22:20126336_G>A
MutationTaster	chr2:108766847_G>C
MutationTaster	chr2:108766744_G>A
MutationTaster	chr2:108731428_G>C
MutationTaster	chr2:108731433_G>A
MutationTaster	chr2:108731445_C>A
MutationTaster	chr2:108782217_G>C
MutationTaster	chr2:108782215_T>A
MutationTaster	chr2:108782211_T>A
MutationTaster	chr2:108771769_C>G
MutationTaster	chr2:108767591_A>C
MutationTaster	chr2:108783887_T>A
MutationTaster	chr2:108783885_A>C
MutationTaster	chr2:108719614_G>A
MutationTaster	chr2:108731373_G>A
MutationTaster	chr2:108731407_G>C
MutationTaster	chr2:108766703_G>A
MutationTaster	chr2:108783764_G>A
MutationTaster	chr2:108731449_G>C
MutationTaster	chr2:108735674_A>T
MutationTaster	chr2:108736243_T>A
MutationTaster	chr2:108751649_A>C
MutationTaster	chr2:108751910_T>A
MutationTaster	chr2:108753483_G>A
MutationTaster	chr2:108763292_C>A
MutationTaster	chr2:108763729_G>A
MutationTaster	chr2:108764123_T>A
MutationTaster	chr2:108764248_G>C
MutationTaster	chr2:108764335_T>C
MutationTaster	chr2:108752999_G>A
MutationTaster	chr22:41264708_C>G
MutationTaster	chr22:41254493_C>T
MutationTaster	chr22:41254490_C>T
MutationTaster	chr22:41264671_C>T
MutationTaster	chr22:41258070_T>G
MutationTaster	chr22:41254364_C>T
MutationTaster	chr22:41254487_C>T
MutationTaster	chr22:41254485_C>G
MutationTaster	chr22:41254484_C>T
MutationTaster	chr22:41264783_C>T
MutationTaster	chr22:41254480_T>C
MutationTaster	chr22:41254478_C>T
MutationTaster	chr22:41254442_C>T
MutationTaster	chr22:41254439_C>G
MutationTaster	chr22:41257989_C>T
MutationTaster	chr22:41254433_C>T
MutationTaster	chr22:41254397_C>G
MutationTaster	chr22:41258068_A>T
MutationTaster	chr22:41254489_T>C
MutationTaster	chr22:41257988_T>C
MutationTaster	chr1:111703352_T>A
MutationTaster	chr1:111703403_T>C
MutationTaster	chr1:111703352_T>C
MutationTaster	chr1:111703355_G>C
MutationTaster	chr1:111704395_T>A
MutationTaster	chr1:111709181_G>C
MutationTaster	chr1:111703343_T>C
MutationTaster	chr12:68657133_A>C
MutationTaster	chr12:68652043_G>A
MutationTaster	chr12:68652047_G>C
MutationTaster	chr12:68654128_T>C
MutationTaster	chr12:68654134_A>G
MutationTaster	chr12:68654178_A>T
MutationTaster	chr12:68654179_T>A
MutationTaster	chr12:68654188_A>C
MutationTaster	chr12:68654188_A>G
MutationTaster	chr1:21617311_C>T
MutationTaster	chr1:21617313_A>T
MutationTaster	chr4:98420028_A>C
MutationTaster	chr4:98343246_G>A
MutationTaster	chr3:153162971_T>G
MutationTaster	chr3:153162943_C>A
MutationTaster	chr3:153162821_A>G
MutationTaster	chr3:153162944_T>A
MutationTaster	chr3:153162823_A>G
MutationTaster	chr3:153162919_C>A
MutationTaster	chr3:153162820_G>A
MutationTaster	chr17:40348337_G>A
MutationTaster	chr17:40331232_G>A
MutationTaster	chr17:40331235_G>A
MutationTaster	chr17:40331237_T>A
MutationTaster	chr17:40331237_T>C
MutationTaster	chr17:40331382_C>A
MutationTaster	chr17:40331384_C>G
MutationTaster	chr17:40331390_C>A
MutationTaster	chr17:40348329_G>C
MutationTaster	chr17:40349797_G>A
MutationTaster	chr17:40349854_A>G
MutationTaster	chr12:53214504_A>T
MutationTaster	chr5:168495343_T>C
MutationTaster	chr5:168493915_A>C
MutationTaster	chr5:168492800_G>A
MutationTaster	chr7:150340164_A>T
MutationTaster	chr5:87385322_C>T
MutationTaster	chr5:87386861_A>C
MutationTaster	chr5:87376501_G>C
MutationTaster	chr5:87362584_G>A
MutationTaster	chr5:87331382_G>A
MutationTaster	chr5:87372149_A>G
MutationTaster	chr5:87268911_G>A
MutationTaster	chr5:87374170_G>A
MutationTaster	chr5:87353159_T>A
MutationTaster	chr3:141487094_C>T
MutationTaster	chr3:141570926_C>A
MutationTaster	chr3:141512240_G>C
MutationTaster	chr3:141559955_C>G
MutationTaster	chr3:141558912_A>C
MutationTaster	chr3:141516429_T>C
MutationTaster	chr5:81070565_T>G
MutationTaster	chr5:81068121_A>C
MutationTaster	chr5:81113836_G>C
MutationTaster	chr5:81113744_G>A
MutationTaster	chr5:81080174_T>C
MutationTaster	chr13:48376951_A>C
MutationTaster	chr13:48373456_T>A
MutationTaster	chr13:48376928_T>C
MutationTaster	chr13:48342708_A>C
MutationTaster	chr13:48342663_T>C
MutationTaster	chr13:48342660_A>C
MutationTaster	chr13:48347860_G>A
MutationTaster	chr13:48342657_T>A
MutationTaster	chr13:48376949_T>A
MutationTaster	chr13:48342656_G>A
MutationTaster	chr13:48342657_T>G
MutationTaster	chr13:48362884_T>C
MutationTaster	chr13:48342653_G>A
MutationTaster	chr13:48307360_G>C
MutationTaster	chr13:48304012_G>C
MutationTaster	chr13:48379595_G>A
MutationTaster	chr13:48342705_T>C
MutationTaster	chr13:48342698_A>C
MutationTaster	chr13:48304024_G>A
MutationTaster	chr14:58301668_T>C
MutationTaster	chr14:58306077_T>A
MutationTaster	chr14:58329542_G>A
MutationTaster	chr14:58306085_T>A
MutationTaster	chr14:58364838_G>A
MutationTaster	chr14:58366942_G>C
MutationTaster	chr12:322486_T>A
MutationTaster	chr12:307948_C>T
MutationTaster	chr12:366023_G>T
MutationTaster	chr12:307945_C>T
MutationTaster	chr12:292961_A>T
MutationTaster	chr12:292917_C>T
MutationTaster	chr12:292779_G>T
MutationTaster	chr12:307950_C>G
MutationTaster	chr12:321005_C>T
MutationTaster	chr12:292772_G>T
MutationTaster	chr12:333606_C>G
MutationTaster	chr12:350727_A>T
MutationTaster	chr12:350733_C>T
MutationTaster	chr12:352262_C>G
MutationTaster	chr12:352320_C>T
MutationTaster	chr12:355181_T>G
MutationTaster	chr12:366019_C>G
MutationTaster	chr12:293058_T>G
MutationTaster	chr12:366089_C>T
MutationTaster	chr12:384098_A>T
MutationTaster	chr12:385926_G>C
MutationTaster	chr12:389024_T>C
MutationTaster	chr1:32657437_A>G
MutationTaster	chr1:32657567_A>G
MutationTaster	chr1:32657563_G>A
MutationTaster	chr1:32657555_A>G
MutationTaster	chr1:32657566_A>G
MutationTaster	chr1:205097338_G>A
MutationTaster	chr1:205103992_T>G
MutationTaster	chr1:205114883_C>A
MutationTaster	chr1:205088813_C>T
MutationTaster	chr1:205096702_A>T
MutationTaster	chr16:24572249_A>C
MutationTaster	chr16:24569947_G>C
MutationTaster	chr16:24569971_A>C
MutationTaster	chr16:24569980_A>C
MutationTaster	chr16:24569980_A>T
MutationTaster	chr16:24569980_A>G
MutationTaster	chr16:24569785_A>G
MutationTaster	chr16:24572393_A>C
MutationTaster	chr16:24569983_A>C
MutationTaster	chr16:24572393_A>G
MutationTaster	chr16:24569734_A>G
MutationTaster	chr16:24569729_A>C
MutationTaster	chr16:24570130_G>A
MutationTaster	chr16:24569258_T>G
MutationTaster	chr16:24568870_A>G
MutationTaster	chr16:24568867_C>G
MutationTaster	chr16:24540756_T>A
MutationTaster	chr16:24567450_G>A
MutationTaster	chr16:24567204_C>A
MutationTaster	chr16:24540759_G>A
MutationTaster	chr16:24548967_G>A
MutationTaster	chr16:24559666_A>G
MutationTaster	chr16:24563272_A>G
MutationTaster	chr16:24572282_A>G
MutationTaster	chr16:24572283_G>C
MutationTaster	chr16:24572289_T>G
MutationTaster	chr16:24572290_A>C
MutationTaster	chr16:24562094_C>G
MutationTaster	chr16:24562092_C>T
MutationTaster	chr16:24561626_C>A
MutationTaster	chr16:24572230_G>A
MutationTaster	chr16:24572231_A>C
MutationTaster	chr16:24572249_A>G
MutationTaster	chr16:24572251_A>G
MutationTaster	chr16:24569505_A>G
MutationTaster	chr23:16870039_C>G
MutationTaster	chr23:16852789_G>A
MutationTaster	chr18:23026220_G>A
MutationTaster	chr18:22968870_G>A
MutationTaster	chr18:22989241_T>A
MutationTaster	chr18:23016893_T>A
MutationTaster	chr18:22936868_G>A
MutationTaster	chr18:22949656_A>T
MutationTaster	chr20:37035277_C>G
MutationTaster	chr16:53462629_A>C
MutationTaster	chr16:53462558_C>A
MutationTaster	chr16:53442843_G>A
MutationTaster	chr16:53439085_A>C
MutationTaster	chr16:53465459_G>A
MutationTaster	chr16:53465457_G>C
MutationTaster	chr16:53434774_T>A
MutationTaster	chr16:53439080_T>C
MutationTaster	chr16:53439082_A>C
MutationTaster	chr16:53439084_C>G
MutationTaster	chr16:53465558_G>A
MutationTaster	chr23:48577051_T>A
MutationTaster	chr23:48577062_T>C
MutationTaster	chr23:48577086_A>C
MutationTaster	chr23:48575634_T>A
MutationTaster	chr23:48576410_T>A
MutationTaster	chr23:48576551_T>C
MutationTaster	chr23:48575651_G>C
MutationTaster	chr23:48576553_G>A
MutationTaster	chr11:66639930_G>C
MutationTaster	chr11:66639754_G>C
MutationTaster	chr11:66639827_T>A
MutationTaster	chr11:66639836_T>C
MutationTaster	chr11:66639850_G>A
MutationTaster	chr11:66639853_G>A
MutationTaster	chr11:66639940_T>A
MutationTaster	chr11:66640064_T>G
MutationTaster	chr11:66640065_G>A
MutationTaster	chr11:66640065_G>C
MutationTaster	chr11:66640066_G>A
MutationTaster	chr11:66640081_G>A
MutationTaster	chr11:66644046_T>A
MutationTaster	chr11:66644052_G>A
MutationTaster	chr2:160367318_C>T
MutationTaster	chr2:160367280_T>G
MutationTaster	chr2:160367283_T>G
MutationTaster	chr2:160367291_A>T
MutationTaster	chr2:160367282_G>T
MutationTaster	chr2:160367261_A>T
MutationTaster	chr2:160367249_G>C
MutationTaster	chr2:160367280_T>A
MutationTaster	chr2:160300666_G>C
MutationTaster	chr2:160287040_T>G
MutationTaster	chr2:160367280_T>C
MutationTaster	chr2:160493299_A>T
MutationTaster	chr2:160493337_C>T
MutationTaster	chr2:160493338_A>T
MutationTaster	chr2:160318184_T>C
MutationTaster	chr2:160367363_G>C
MutationTaster	chr2:160284997_G>T
MutationTaster	chr2:160278555_G>T
MutationTaster	chr2:160277311_G>C
MutationTaster	chr2:160367349_T>G
MutationTaster	chr2:160367343_T>G
MutationTaster	chr2:160367336_C>T
MutationTaster	chr2:160367327_T>C
MutationTaster	chr2:160367324_C>T
MutationTaster	chr12:56569934_G>A
MutationTaster	chr12:56569988_A>C
MutationTaster	chr12:56581459_A>C
MutationTaster	chr12:56581455_A>C
MutationTaster	chr12:56581457_C>A
MutationTaster	chr3:139538792_G>T
MutationTaster	chr11:32097164_A>G
MutationTaster	chr11:32091447_T>C
MutationTaster	chr11:32091447_T>A
MutationTaster	chr11:32091446_C>G
MutationTaster	chr11:32091446_C>A
MutationTaster	chr11:32091444_G>T
MutationTaster	chr11:32091444_G>A
MutationTaster	chr11:32091443_A>T
MutationTaster	chr11:32091443_A>G
MutationTaster	chr11:32091441_A>T
MutationTaster	chr11:32091415_C>A
MutationTaster	chr11:32100574_C>A
MutationTaster	chr11:110233297_T>G
MutationTaster	chr11:110233391_A>T
MutationTaster	chr11:110236110_A>G
MutationTaster	chr11:110233266_T>G
MutationTaster	chr11:110236154_A>T
MutationTaster	chr11:110236151_A>T
MutationTaster	chr11:110237599_C>G
MutationTaster	chr11:110264808_A>G
MutationTaster	chr11:110253963_A>C
MutationTaster	chr11:110237598_G>T
MutationTaster	chr11:110264233_A>G
MutationTaster	chr11:110264842_C>A
MutationTaster	chr11:110264810_C>T
MutationTaster	chr11:110233412_G>T
MutationTaster	chr12:21491644_T>G
MutationTaster	chr2:60918561_G>C
MutationTaster	chr2:60920064_A>C
MutationTaster	chr2:60917011_G>A
MutationTaster	chr2:60917012_A>G
MutationTaster	chr2:60920055_A>G
MutationTaster	chr2:60918429_G>A
MutationTaster	chr2:60920055_A>C
MutationTaster	chr2:60891801_C>A
MutationTaster	chr2:60891791_G>A
MutationTaster	chr2:60891776_T>A
MutationTaster	chr2:60918206_C>T
MutationTaster	chr2:60918292_A>C
MutationTaster	chr2:60891796_G>C
MutationTaster	chr2:60891796_G>A
MutationTaster	chr2:60894533_G>A
MutationTaster	chr2:60901053_A>G
MutationTaster	chr2:60901054_G>C
MutationTaster	chr2:60894520_T>A
MutationTaster	chr2:60894518_A>C
MutationTaster	chr2:60894508_T>A
MutationTaster	chr2:60894498_A>C
MutationTaster	chr2:60894446_A>C
MutationTaster	chr2:60894445_A>G
MutationTaster	chr2:60894412_G>A
MutationTaster	chr2:60922426_C>A
MutationTaster	chr2:60922013_C>G
MutationTaster	chr2:60920087_C>A
MutationTaster	chr11:65659779_C>T
MutationTaster	chr11:65661829_C>T
MutationTaster	chr11:65661819_C>G
MutationTaster	chr11:65661950_T>G
MutationTaster	chr11:65661953_G>T
MutationTaster	chr11:65661954_T>G
MutationTaster	chr11:65659761_T>A
MutationTaster	chr11:65654661_G>T
MutationTaster	chr11:65661817_G>T
MutationTaster	chr11:65661956_T>C
MutationTaster	chr11:65661960_T>C
MutationTaster	chr11:65662046_T>A
MutationTaster	chr11:65661747_C>G
MutationTaster	chr11:65660142_T>A
MutationTaster	chr11:65661750_A>G
MutationTaster	chr11:65660141_T>C
MutationTaster	chr11:65660134_G>T
MutationTaster	chr19:45011954_T>G
MutationTaster	chr19:45012227_T>A
MutationTaster	chr19:45012002_A>C
MutationTaster	chr19:45012242_G>A
MutationTaster	chr19:45011959_G>A
MutationTaster	chr19:45025731_G>A
MutationTaster	chr19:45034263_G>C
MutationTaster	chr19:45028989_A>C
MutationTaster	chr19:45025732_A>G
MutationTaster	chr19:45022164_G>A
MutationTaster	chr19:45022155_T>A
MutationTaster	chr19:45034252_G>A
MutationTaster	chr19:45037504_T>C
MutationTaster	chr19:45012245_C>A
MutationTaster	chr19:45037721_G>A
MutationTaster	chr19:45037720_T>A
MutationTaster	chr19:45034459_G>A
MutationTaster	chr23:153943907_C>T
MutationTaster	chr19:18852274_A>G
MutationTaster	chr19:18847788_C>A
MutationTaster	chr19:18847805_T>A
MutationTaster	chr19:18852273_G>A
MutationTaster	chr19:18852278_G>C
MutationTaster	chr19:18862039_T>A
MutationTaster	chr19:18866133_T>A
MutationTaster	chr11:65346342_G>A
MutationTaster	chr11:65341020_G>A
MutationTaster	chr11:65341536_C>G
MutationTaster	chr11:65340401_T>A
MutationTaster	chr11:65346006_G>C
MutationTaster	chr11:65346005_A>G
MutationTaster	chr11:65340402_A>G
MutationTaster	chr11:65341023_G>A
MutationTaster	chr11:65345685_G>C
MutationTaster	chr11:65345684_A>G
MutationTaster	chr11:65341525_T>A
MutationTaster	chr11:65341524_C>A
MutationTaster	chr4:56911287_C>T
MutationTaster	chr4:56911338_C>A
MutationTaster	chr4:56930258_A>C
MutationTaster	chr4:56930566_A>C
MutationTaster	chr4:56932132_G>A
MutationTaster	chr4:56911116_C>T
MutationTaster	chr4:56910856_T>C
MutationTaster	chr4:56910857_G>A
MutationTaster	chr4:56911089_G>A
MutationTaster	chr6:111374928_C>T
MutationTaster	chr6:111482851_A>G
MutationTaster	chr6:111482850_C>T
MutationTaster	chr6:111416446_C>T
MutationTaster	chr6:111416398_G>C
MutationTaster	chr6:111416397_G>T
MutationTaster	chr6:111416395_C>T
MutationTaster	chr6:111416394_T>C
MutationTaster	chr6:111373647_C>T
MutationTaster	chr6:111405502_G>A
MutationTaster	chr6:111373642_A>T
MutationTaster	chr6:111390141_A>C
MutationTaster	chr6:111390127_T>A
MutationTaster	chr6:111373316_T>A
MutationTaster	chr6:111387810_G>C
MutationTaster	chr6:111377835_C>T
MutationTaster	chr6:111335485_A>T
MutationTaster	chr6:111377831_T>G
MutationTaster	chr6:111376535_T>G
MutationTaster	chr6:111376001_T>G
MutationTaster	chr6:111375978_C>T
MutationTaster	chr6:111375975_C>T
MutationTaster	chr6:111375589_T>G
MutationTaster	chr6:111373147_A>T
MutationTaster	chr6:111375332_T>G
MutationTaster	chr6:111375330_C>T
MutationTaster	chr6:111357032_A>G
MutationTaster	chr6:111357059_G>A
MutationTaster	chr6:111374976_G>A
MutationTaster	chr6:111367723_A>T
MutationTaster	chr6:111373145_T>C
MutationTaster	chr6:111374933_G>A
MutationTaster	chr6:111367799_A>T
MutationTaster	chr6:111374927_G>A
MutationTaster	chr6:111367801_G>T
MutationTaster	chr6:111372977_G>T
MutationTaster	chr6:111367922_A>T
MutationTaster	chr6:111372627_T>A
MutationTaster	chr6:111374452_T>G
MutationTaster	chr6:111372682_C>T
MutationTaster	chr6:111374049_A>G
MutationTaster	chr6:111373712_T>G
MutationTaster	chr6:111335482_G>T
MutationTaster	chr6:111315367_A>T
MutationTaster	chr6:111335483_T>G
MutationTaster	chr6:111315365_T>G
MutationTaster	chr6:111311189_C>T
MutationTaster	chr6:111311159_G>T
MutationTaster	chr6:111372683_A>G
MutationTaster	chr6:111373649_T>G
MutationTaster	chr4:39291688_A>T
MutationTaster	chr4:39312813_A>T
MutationTaster	chr4:39345440_T>G
MutationTaster	chr4:39345430_C>T
MutationTaster	chr4:39342459_A>G
MutationTaster	chr13:33831337_T>A
MutationTaster	chr13:33823951_T>C
MutationTaster	chr12:118019731_T>A
MutationTaster	chr12:118020937_T>G
MutationTaster	chr6:28923538_C>T
MutationTaster	chr6:28923542_A>T
MutationTaster	chr6:28923539_C>T
MutationTaster	chr19:13972930_G>T
MutationTaster	chr19:13993813_C>G
MutationTaster	chr19:13993812_G>T
MutationTaster	chr19:13972972_C>T
MutationTaster	chr19:6040194_C>T
MutationTaster	chr19:6040231_A>T
MutationTaster	chr19:6026208_T>G
MutationTaster	chr19:6040225_A>T
MutationTaster	chr19:6026204_C>T
MutationTaster	chr19:6026187_G>C
MutationTaster	chr19:6026186_T>G
MutationTaster	chr19:6010186_G>T
MutationTaster	chr19:6040227_G>C
MutationTaster	chr19:6040197_G>T
MutationTaster	chr9:3395513_C>T
MutationTaster	chr9:3330267_G>T
MutationTaster	chr9:3225113_C>T
MutationTaster	chr9:3330350_A>T
MutationTaster	chr9:3288138_T>G
MutationTaster	chr1:151344753_T>G
MutationTaster	chr1:151342387_A>T
MutationTaster	chr1:151345176_T>G
MutationTaster	chr1:151342914_G>T
MutationTaster	chr1:151344830_A>T
MutationTaster	chr1:151342911_C>T
MutationTaster	chr1:151342328_C>T
MutationTaster	chr13:36819891_G>C
MutationTaster	chr1:192575898_G>A
MutationTaster	chr1:192579192_C>A
MutationTaster	chr1:192579188_C>A
MutationTaster	chr1:192579174_A>C
MutationTaster	chr1:192578336_A>C
MutationTaster	chr1:192575899_A>G
MutationTaster	chr1:192809146_G>C
MutationTaster	chr1:192811498_T>A
MutationTaster	chr1:192811450_G>C
MutationTaster	chr1:192811106_A>G
MutationTaster	chr1:192811098_A>C
MutationTaster	chr1:192811062_T>G
MutationTaster	chr1:192810993_C>T
MutationTaster	chr1:192810249_A>T
MutationTaster	chr1:192810244_A>C
MutationTaster	chr1:192810239_A>C
MutationTaster	chr1:192809150_G>A
MutationTaster	chr9:113584156_G>A
MutationTaster	chr9:113507412_A>G
MutationTaster	chr9:113596799_C>G
MutationTaster	chr9:113591386_G>C
MutationTaster	chr4:3417448_G>A
MutationTaster	chr4:3430890_G>A
MutationTaster	chr4:3430884_T>A
MutationTaster	chr4:3428697_T>C
MutationTaster	chr4:3414838_A>C
MutationTaster	chr4:3430902_C>A
MutationTaster	chr4:3316568_G>C
MutationTaster	chr4:3417028_C>A
MutationTaster	chr4:3316573_G>C
MutationTaster	chr4:3316573_G>A
MutationTaster	chr4:3416053_C>A
MutationTaster	chr4:3414120_G>A
MutationTaster	chr4:3414837_A>G
MutationTaster	chr4:3317443_G>A
MutationTaster	chr1:182602093_A>T
MutationTaster	chr1:182602088_C>T
MutationTaster	chr1:182602470_T>G
MutationTaster	chr1:182602474_A>T
MutationTaster	chr1:182603229_T>C
MutationTaster	chr1:182603232_T>C
MutationTaster	chr1:182603233_C>G
MutationTaster	chr1:182601983_T>A
MutationTaster	chr1:182600441_C>T
MutationTaster	chr1:182602468_C>T
MutationTaster	chr1:182601977_C>T
MutationTaster	chr1:182603233_C>T
MutationTaster	chr1:182601980_C>T
MutationTaster	chr1:25306662_G>T
MutationTaster	chr7:151484779_A>T
MutationTaster	chr7:151484780_T>A
MutationTaster	chr6:33208851_C>A
MutationTaster	chr6:33208884_T>A
MutationTaster	chr1:155904468_C>G
MutationTaster	chr1:155900395_A>G
MutationTaster	chr1:155904736_C>T
MutationTaster	chr1:155900399_A>T
MutationTaster	chr1:155904318_A>T
MutationTaster	chr1:155904316_T>C
MutationTaster	chr1:40161578_T>A
MutationTaster	chr1:40202564_T>C
MutationTaster	chr1:40190798_T>A
MutationTaster	chr1:40202487_T>A
MutationTaster	chr1:40189080_A>G
MutationTaster	chr1:40189081_G>C
MutationTaster	chr1:40202552_T>C
MutationTaster	chr1:40236672_T>A
MutationTaster	chr1:40237763_G>A
MutationTaster	chr14:20699729_T>A
MutationTaster	chr14:20699625_G>A
MutationTaster	chr1:182581277_A>T
MutationTaster	chr1:185098241_G>A
MutationTaster	chr6:32977802_G>C
MutationTaster	chr6:32980109_G>A
MutationTaster	chr6:32979883_T>A
MutationTaster	chr6:32980689_T>A
MutationTaster	chr6:32980648_C>A
MutationTaster	chr6:32980624_T>G
MutationTaster	chr6:32980624_T>C
MutationTaster	chr6:32980624_T>A
MutationTaster	chr6:32980462_A>C
MutationTaster	chr6:32980451_G>C
MutationTaster	chr6:32980450_A>G
MutationTaster	chr6:32980423_T>A
MutationTaster	chr6:32980111_A>C
MutationTaster	chr6:32979959_C>A
MutationTaster	chr6:32979955_T>G
MutationTaster	chr6:32979953_A>G
MutationTaster	chr6:32979935_T>A
MutationTaster	chr6:32979922_G>A
MutationTaster	chr6:32979920_A>G
MutationTaster	chr6:32979919_G>A
MutationTaster	chr6:32979886_G>C
MutationTaster	chr6:32978322_G>A
MutationTaster	chr6:32978265_A>G
MutationTaster	chr6:32978264_G>A
MutationTaster	chr6:32978228_G>A
MutationTaster	chr6:32978222_A>C
MutationTaster	chr6:32978220_G>A
MutationTaster	chr6:32978172_T>C
MutationTaster	chr6:32978132_G>A
MutationTaster	chr6:32977988_G>A
MutationTaster	chr6:32977967_G>C
MutationTaster	chr6:32977964_G>C
MutationTaster	chr6:32977902_A>C
MutationTaster	chr6:32977889_G>A
MutationTaster	chr6:32977887_G>A
MutationTaster	chr6:32977566_T>A
MutationTaster	chr6:32977562_A>C
MutationTaster	chr6:32977555_G>A
MutationTaster	chr6:32977554_T>C
MutationTaster	chr6:32977548_T>C
MutationTaster	chr6:32977547_G>A
MutationTaster	chr6:32977514_T>A
MutationTaster	chr6:32977497_G>A
MutationTaster	chr6:32977488_C>T
MutationTaster	chr6:32976923_T>A
MutationTaster	chr6:32976919_G>T
MutationTaster	chr6:32976902_T>G
MutationTaster	chr6:32976746_A>C
MutationTaster	chr6:32976716_C>A
MutationTaster	chr6:32976166_G>A
MutationTaster	chr6:32976150_G>C
MutationTaster	chr6:32976148_A>C
MutationTaster	chr6:32976147_C>G
MutationTaster	chr6:32976145_C>A
MutationTaster	chr6:32976094_T>G
MutationTaster	chr6:32976085_A>C
MutationTaster	chr6:32976054_G>A
MutationTaster	chr6:32976053_T>C
MutationTaster	chr6:32975517_A>G
MutationTaster	chr6:32975427_T>C
MutationTaster	chr6:32975409_C>A
MutationTaster	chr6:32974663_C>A
MutationTaster	chr6:32974647_C>A
MutationTaster	chr6:32974643_A>C
MutationTaster	chr6:32974590_C>T
MutationTaster	chr6:32974517_C>A
MutationTaster	chr6:32972914_A>C
MutationTaster	chr6:32972912_T>G
MutationTaster	chr6:32972912_T>A
MutationTaster	chr6:32972911_G>A
MutationTaster	chr6:32972909_A>C
MutationTaster	chr6:32972908_A>T
MutationTaster	chr6:32972903_T>A
MutationTaster	chr4:2497022_G>A
MutationTaster	chr13:26219565_A>G
MutationTaster	chr13:26219600_G>T
MutationTaster	chr13:26214057_C>G
MutationTaster	chr11:500505_G>T
MutationTaster	chr11:494967_A>T
MutationTaster	chr1:201988934_G>A
MutationTaster	chr4:145104482_G>C
MutationTaster	chr4:145105633_G>C
MutationTaster	chr4:145105641_T>C
MutationTaster	chr4:145125066_T>A
MutationTaster	chr4:145125064_A>G
MutationTaster	chr4:145111054_A>C
MutationTaster	chr4:145108052_C>A
MutationTaster	chr3:78614669_G>A
MutationTaster	chr3:78614662_T>A
MutationTaster	chr3:78606814_C>G
MutationTaster	chr3:78606804_T>G
MutationTaster	chr3:78606804_T>A
MutationTaster	chr3:78614685_G>C
MutationTaster	chr3:78617655_C>T
MutationTaster	chr3:78938768_T>G
MutationTaster	chr3:78618039_C>T
MutationTaster	chr3:78627335_G>T
MutationTaster	chr3:78627341_C>T
MutationTaster	chr3:78627538_G>T
MutationTaster	chr3:78631174_A>C
MutationTaster	chr3:78631193_A>T
MutationTaster	chr3:78631203_G>A
MutationTaster	chr3:78635802_T>C
MutationTaster	chr3:78635824_C>G
MutationTaster	chr3:78614660_T>G
MutationTaster	chr3:78938767_G>T
MutationTaster	chr3:78688757_A>G
MutationTaster	chr3:78668192_A>G
MutationTaster	chr3:78670115_A>T
MutationTaster	chr3:78600172_C>T
MutationTaster	chr3:78606757_G>T
MutationTaster	chr3:78614659_G>A
MutationTaster	chr3:78606778_C>T
MutationTaster	chr3:78614656_T>C
MutationTaster	chr3:78614654_T>C
MutationTaster	chr3:78606803_A>T
MutationTaster	chr3:78607009_T>C
MutationTaster	chr3:78614661_T>A
MutationTaster	chr3:78651769_T>G
MutationTaster	chr3:78651772_C>G
MutationTaster	chr3:78717314_A>G
MutationTaster	chr3:78938657_A>G
MutationTaster	chr3:78600168_T>G
MutationTaster	chr3:78938658_C>T
MutationTaster	chr3:78938691_T>G
MutationTaster	chr3:78938693_C>T
MutationTaster	chr3:78938705_A>G
MutationTaster	chr3:77098106_T>A
MutationTaster	chr3:76311300_G>C
MutationTaster	chr3:77558103_G>C
MutationTaster	chr3:77563298_C>A
MutationTaster	chr18:20968792_C>T
MutationTaster	chr18:21110891_A>T
MutationTaster	chr18:21006564_A>T
MutationTaster	chr18:21006566_T>G
MutationTaster	chr18:21023670_A>T
MutationTaster	chr18:21020154_C>T
MutationTaster	chr18:21006730_G>A
MutationTaster	chr18:21006727_T>A
MutationTaster	chr18:20953768_A>T
MutationTaster	chr18:20959915_C>T
MutationTaster	chr18:20967757_G>T
MutationTaster	chr18:20967758_C>G
MutationTaster	chr18:20967759_A>C
MutationTaster	chr18:20967779_A>C
MutationTaster	chr18:20969148_C>G
MutationTaster	chr18:20992867_T>G
MutationTaster	chr18:20992870_T>G
MutationTaster	chr18:21006486_C>T
MutationTaster	chr18:21006487_T>G
MutationTaster	chr18:21006723_C>G
MutationTaster	chr18:21006725_C>T
MutationTaster	chr18:21110907_A>C
MutationTaster	chr18:21006724_T>C
MutationTaster	chr18:21110892_A>T
MutationTaster	chr15:60511433_C>T
MutationTaster	chr15:60511537_C>T
MutationTaster	chr15:60514670_G>T
MutationTaster	chr15:60511454_C>T
MutationTaster	chr15:60511451_C>T
MutationTaster	chr15:60500965_A>T
MutationTaster	chr15:60502813_T>C
MutationTaster	chr15:61229061_G>T
MutationTaster	chr15:61229055_C>T
MutationTaster	chr15:60678677_A>G
MutationTaster	chr15:60511568_C>G
MutationTaster	chr15:60511562_T>G
MutationTaster	chr15:60503613_A>G
MutationTaster	chr15:60511559_G>T
MutationTaster	chr15:60503663_C>T
MutationTaster	chr15:60505557_A>T
MutationTaster	chr15:60505603_A>G
MutationTaster	chr15:60511236_C>T
MutationTaster	chr15:60511237_A>G
MutationTaster	chr15:60511535_C>T
MutationTaster	chr15:60511265_T>A
MutationTaster	chr15:60511530_G>T
MutationTaster	chr15:60511298_C>T
MutationTaster	chr15:60511486_T>C
MutationTaster	chr15:60511301_G>C
MutationTaster	chr15:60511453_T>C
MutationTaster	chr15:60511366_G>T
MutationTaster	chr15:60511390_C>T
MutationTaster	chr15:60511393_A>T
MutationTaster	chr15:60511435_A>C
MutationTaster	chr15:60497478_G>T
MutationTaster	chr15:60499924_T>G
MutationTaster	chr15:60499947_A>T
MutationTaster	chr15:60499992_A>T
MutationTaster	chr23:46879700_A>C
MutationTaster	chr23:38285949_T>C
MutationTaster	chr23:38285955_T>C
MutationTaster	chr1:27914292_C>G
MutationTaster	chr2:210016592_T>C
MutationTaster	chr2:210016594_G>A
MutationTaster	chr22:39314165_A>T
MutationTaster	chr22:39314162_A>G
MutationTaster	chr22:39314158_C>G
MutationTaster	chr22:39312947_C>G
MutationTaster	chr22:39312948_C>T
MutationTaster	chr22:39312951_C>G
MutationTaster	chr22:39312951_C>T
MutationTaster	chr22:39314156_T>C
MutationTaster	chr22:39312952_T>G
MutationTaster	chr22:39314172_C>T
MutationTaster	chr22:39315443_A>C
MutationTaster	chr22:39315377_C>T
MutationTaster	chr22:39315402_C>T
MutationTaster	chr22:39315401_A>C
MutationTaster	chr22:39314699_T>C
MutationTaster	chr22:39315374_T>C
MutationTaster	chr22:39315375_A>T
MutationTaster	chr22:39314117_A>T
MutationTaster	chr22:39313711_C>T
MutationTaster	chr22:39312954_C>T
MutationTaster	chr22:39312955_C>G
MutationTaster	chr22:39312975_T>G
MutationTaster	chr22:39312977_A>T
MutationTaster	chr22:39318525_C>T
MutationTaster	chr22:39317497_A>C
MutationTaster	chr22:39317479_C>T
MutationTaster	chr22:39313196_A>T
MutationTaster	chr22:39313708_C>T
MutationTaster	chr22:39316770_A>T
MutationTaster	chr22:39315444_C>T
MutationTaster	chr15:66500341_C>T
MutationTaster	chr15:66500162_C>T
MutationTaster	chr15:66499647_C>G
MutationTaster	chr15:66500138_A>T
MutationTaster	chr15:66500989_C>T
MutationTaster	chr15:66500985_G>T
MutationTaster	chr15:66501076_T>G
MutationTaster	chr15:66501472_T>G
MutationTaster	chr15:66501477_C>T
MutationTaster	chr15:66501074_G>T
MutationTaster	chr15:66501068_C>A
MutationTaster	chr15:66500136_T>G
MutationTaster	chr15:66500103_A>G
MutationTaster	chr15:66501488_C>T
MutationTaster	chr15:66500100_C>G
MutationTaster	chr15:66501471_C>T
MutationTaster	chr15:66499616_C>T
MutationTaster	chr15:66500099_G>T
MutationTaster	chr15:66499487_C>T
MutationTaster	chr15:66500096_T>C
MutationTaster	chr15:66499472_G>T
MutationTaster	chr15:66500078_G>C
MutationTaster	chr15:66499645_A>T
MutationTaster	chr15:66502726_C>T
MutationTaster	chr15:66499648_T>C
MutationTaster	chr15:66501072_A>T
MutationTaster	chr15:66501795_A>C
MutationTaster	chr15:66501837_T>A
MutationTaster	chr15:66501435_C>T
MutationTaster	chr15:66501848_C>G
MutationTaster	chr15:66501070_A>C
MutationTaster	chr15:66501434_C>T
MutationTaster	chr15:66501849_T>C
MutationTaster	chr15:66503390_T>C
MutationTaster	chr15:66502692_C>G
MutationTaster	chr15:66502689_A>G
MutationTaster	chr15:66502678_G>T
MutationTaster	chr15:66502676_T>G
MutationTaster	chr15:66502627_G>T
MutationTaster	chr15:66503363_A>G
MutationTaster	chr15:66503381_G>T
MutationTaster	chr15:66501067_T>G
MutationTaster	chr1:92837619_G>A
MutationTaster	chr1:92837494_A>G
MutationTaster	chr1:92834818_G>A
MutationTaster	chr1:92837527_T>A
MutationTaster	chr1:92833608_C>A
MutationTaster	chr1:92837508_G>A
MutationTaster	chr1:92834878_G>A
MutationTaster	chr1:92833623_T>A
MutationTaster	chr1:92837514_C>G
MutationTaster	chr1:92833621_G>C
MutationTaster	chr1:92837620_T>A
MutationTaster	chr12:112408269_C>T
MutationTaster	chr12:112406842_C>T
MutationTaster	chr12:112406805_C>T
MutationTaster	chr12:112405959_A>T
MutationTaster	chr12:112405897_T>G
MutationTaster	chr12:112405902_A>T
MutationTaster	chr12:112408421_T>G
MutationTaster	chr12:112408240_C>T
MutationTaster	chr12:112408241_A>G
MutationTaster	chr12:112408268_C>T
MutationTaster	chr12:112408326_T>G
MutationTaster	chr12:112408301_A>C
MutationTaster	chr12:112408299_T>A
MutationTaster	chr12:112405951_C>T
MutationTaster	chr12:112408298_G>A
MutationTaster	chr12:112405917_A>C
MutationTaster	chr12:112405918_A>T
MutationTaster	chr12:112408296_T>C
MutationTaster	chr12:112408295_T>A
MutationTaster	chr12:112408276_C>G
MutationTaster	chr12:112405950_A>T
MutationTaster	chr12:112408293_G>T
MutationTaster	chr12:112408277_T>C
MutationTaster	chr12:112405340_T>G
MutationTaster	chr12:112405344_A>T
MutationTaster	chr12:112405886_G>T
MutationTaster	chr12:112405893_G>T
MutationTaster	chr12:112405950_A>G
MutationTaster	chr12:112405947_T>C
MutationTaster	chr12:112405944_A>G
MutationTaster	chr12:112405946_T>G
MutationTaster	chr8:73292356_T>C
MutationTaster	chr8:73291240_A>T
MutationTaster	chr8:73292357_G>T
MutationTaster	chr8:73291782_A>G
MutationTaster	chr8:73291238_T>A
MutationTaster	chr8:73291239_G>C
MutationTaster	chr8:73291645_A>T
MutationTaster	chr8:73291235_A>T
MutationTaster	chr8:73292765_T>C
MutationTaster	chr8:73292326_T>G
MutationTaster	chr9:133351329_A>C
MutationTaster	chr9:133350658_G>A
MutationTaster	chr9:133350016_G>A
MutationTaster	chr9:133350008_G>C
MutationTaster	chr9:133349959_C>A
MutationTaster	chr9:133349956_A>C
MutationTaster	chr9:133350007_G>A
MutationTaster	chr9:133350005_C>A
MutationTaster	chr9:133350004_G>A
MutationTaster	chr9:133349969_A>G
MutationTaster	chr9:133349965_A>G
MutationTaster	chr8:144789919_C>T
MutationTaster	chr8:144792020_C>T
MutationTaster	chr8:144792015_C>T
MutationTaster	chr8:144792012_A>T
MutationTaster	chr8:144792008_A>C
MutationTaster	chr8:144792003_C>T
MutationTaster	chr8:144792002_C>T
MutationTaster	chr8:144791784_C>T
MutationTaster	chr8:144791782_C>T
MutationTaster	chr8:144791781_C>T
MutationTaster	chr8:144791777_C>G
MutationTaster	chr8:144791776_T>C
MutationTaster	chr8:144791775_T>C
MutationTaster	chr8:144790401_T>G
MutationTaster	chr8:144790395_T>C
MutationTaster	chr8:144790390_T>C
MutationTaster	chr8:144790387_A>T
MutationTaster	chr8:144789940_C>T
MutationTaster	chr8:144789938_C>T
MutationTaster	chr8:144789815_T>G
MutationTaster	chr8:144789919_C>G
MutationTaster	chr4:39457652_T>G
MutationTaster	chr4:39458426_A>T
MutationTaster	chr4:39458358_A>T
MutationTaster	chr4:39458234_A>C
MutationTaster	chr4:39457648_C>T
MutationTaster	chr4:39457644_A>G
MutationTaster	chr4:39454632_C>T
MutationTaster	chr4:39454618_T>G
MutationTaster	chr4:39454554_C>T
MutationTaster	chr23:154399905_G>A
MutationTaster	chr23:154399840_G>A
MutationTaster	chr23:154399839_T>C
MutationTaster	chr23:154399842_T>C
MutationTaster	chr23:154399899_T>G
MutationTaster	chr23:154399902_T>A
MutationTaster	chr23:154399851_G>A
MutationTaster	chr23:154399583_T>A
MutationTaster	chr23:154399853_G>A
MutationTaster	chr23:154400549_C>A
MutationTaster	chr23:154400565_A>G
MutationTaster	chr23:154399898_G>A
MutationTaster	chr23:154399908_T>G
MutationTaster	chr1:23695886_C>G
MutationTaster	chr1:23694733_T>G
MutationTaster	chr1:23695849_T>A
MutationTaster	chr1:23695906_A>C
MutationTaster	chr1:23694735_G>A
MutationTaster	chr1:23692757_A>C
MutationTaster	chr1:23696365_G>A
MutationTaster	chr1:23694774_G>A
MutationTaster	chr1:23695847_G>A
MutationTaster	chr9:127448370_T>G
MutationTaster	chr9:127449663_A>T
MutationTaster	chr9:127449661_C>G
MutationTaster	chr9:127449331_A>T
MutationTaster	chr9:127449328_A>C
MutationTaster	chr9:127449287_T>G
MutationTaster	chr9:127449284_T>C
MutationTaster	chr9:127449283_T>G
MutationTaster	chr9:127448412_C>T
MutationTaster	chr9:127448411_C>T
MutationTaster	chr9:127448375_C>A
MutationTaster	chr9:127448369_A>T
MutationTaster	chr9:127448362_G>T
MutationTaster	chr16:89562992_G>C
MutationTaster	chr16:89562990_G>A
MutationTaster	chr16:89562993_C>A
MutationTaster	chr16:89563002_C>G
MutationTaster	chr16:89561718_G>C
MutationTaster	chr16:89561678_G>A
MutationTaster	chr16:89561714_C>A
MutationTaster	chr16:89561692_C>A
MutationTaster	chr16:89561354_C>A
MutationTaster	chr16:89561355_T>A
MutationTaster	chr3:23919311_T>A
MutationTaster	chr3:23919356_A>G
MutationTaster	chr3:23919357_G>C
MutationTaster	chr3:23919358_C>A
MutationTaster	chr3:23919454_G>A
MutationTaster	chr3:23919305_A>C
MutationTaster	chr3:23918521_T>A
MutationTaster	chr3:23918520_G>A
MutationTaster	chr3:23918518_C>A
MutationTaster	chr18:49488530_C>G
MutationTaster	chr18:49490551_G>T
MutationTaster	chr18:49490492_G>A
MutationTaster	chr18:49488548_T>G
MutationTaster	chr18:49488535_A>T
MutationTaster	chr18:49488533_T>G
MutationTaster	chr18:49488530_C>T
MutationTaster	chr18:49488524_C>T
MutationTaster	chr19:48616797_C>T
MutationTaster	chr19:48616156_C>G
MutationTaster	chr19:48615881_T>G
MutationTaster	chr19:48616151_C>T
MutationTaster	chr19:48615905_C>T
MutationTaster	chr19:48615902_G>T
MutationTaster	chr19:48615882_G>T
MutationTaster	chr19:48615436_C>T
MutationTaster	chr19:48615904_G>T
MutationTaster	chr19:48615394_G>T
MutationTaster	chr19:17862170_A>G
MutationTaster	chr19:17863224_G>C
MutationTaster	chr19:17863225_C>A
MutationTaster	chr19:17863175_C>G
MutationTaster	chr19:17863174_T>A
MutationTaster	chr19:17863225_C>G
MutationTaster	chr19:17863238_C>G
MutationTaster	chr19:17862941_C>A
MutationTaster	chr19:17862990_C>A
MutationTaster	chr17:39204568_A>C
MutationTaster	chr17:39204159_G>A
MutationTaster	chr17:39204163_A>C
MutationTaster	chr17:39204164_C>A
MutationTaster	chr17:39204631_G>C
MutationTaster	chr17:39204622_T>A
MutationTaster	chr17:39204620_T>C
MutationTaster	chr17:39204619_T>G
MutationTaster	chr17:39204171_C>A
MutationTaster	chr17:39204593_C>A
MutationTaster	chr17:39204566_G>A
MutationTaster	chr17:39204580_G>C
MutationTaster	chr17:39201253_C>T
MutationTaster	chr13:27256246_G>A
MutationTaster	chr1:6192963_A>G
MutationTaster	chr1:6192978_C>T
MutationTaster	chr1:6192977_C>G
MutationTaster	chr17:28720784_C>A
MutationTaster	chr3:101682476_T>C
MutationTaster	chr3:101682784_C>G
MutationTaster	chr3:101682475_T>G
MutationTaster	chr3:101682467_T>G
MutationTaster	chr3:101681139_C>T
MutationTaster	chr3:101681197_G>T
MutationTaster	chr17:8377625_C>T
MutationTaster	chr17:8379860_A>C
MutationTaster	chr17:8379880_C>G
MutationTaster	chr17:8377598_T>G
MutationTaster	chr17:8377600_T>G
MutationTaster	chr17:8379858_C>T
MutationTaster	chr17:8382268_G>T
MutationTaster	chr17:8379794_A>T
MutationTaster	chr17:8377569_C>G
MutationTaster	chr17:8377573_C>T
MutationTaster	chr17:43000084_A>G
MutationTaster	chr17:43002758_G>C
MutationTaster	chr17:43000086_C>A
MutationTaster	chr17:43002910_T>A
MutationTaster	chr17:43002883_G>C
MutationTaster	chr8:98042717_C>T
MutationTaster	chr8:98044997_A>T
MutationTaster	chr8:98042689_C>T
MutationTaster	chr11:8684834_G>A
MutationTaster	chr11:8684824_G>A
MutationTaster	chr11:8683205_T>A
MutationTaster	chr11:8684819_T>A
MutationTaster	chr19:55387999_G>A
MutationTaster	chr19:55386624_C>A
MutationTaster	chr19:55386657_G>A
MutationTaster	chr19:55388310_C>A
MutationTaster	chr19:55388307_G>A
MutationTaster	chr19:55388031_C>A
MutationTaster	chr19:55388028_T>A
MutationTaster	chr19:55388026_A>G
MutationTaster	chr19:55388027_G>C
MutationTaster	chr3:51994080_T>C
MutationTaster	chr3:51995090_T>G
MutationTaster	chr3:51994077_T>C
MutationTaster	chr3:51994076_T>G
MutationTaster	chr2:101005985_G>A
MutationTaster	chr2:101006004_T>A
MutationTaster	chr2:101006047_T>C
MutationTaster	chr2:101006365_A>G
MutationTaster	chr2:101005991_C>A
MutationTaster	chr2:101002750_A>G
MutationTaster	chr2:101005995_A>C
MutationTaster	chr2:101006000_G>A
MutationTaster	chr2:101006366_T>A
MutationTaster	chr2:101006002_A>C
MutationTaster	chr2:101002745_C>T
MutationTaster	chr3:12836171_T>G
MutationTaster	chr3:12836170_A>T
MutationTaster	chr3:12836173_G>C
MutationTaster	chr3:12836175_T>A
MutationTaster	chr3:12836170_A>C
MutationTaster	chr3:12836173_G>T
MutationTaster	chr4:108625186_C>A
MutationTaster	chr4:108625187_A>C
MutationTaster	chr4:108625193_A>G
MutationTaster	chr3:197954022_G>A
MutationTaster	chr3:197954011_T>C
MutationTaster	chr3:197954033_C>G
MutationTaster	chr3:197954032_A>G
MutationTaster	chr3:197954028_C>A
MutationTaster	chr3:197954020_G>A
MutationTaster	chr14:49619021_C>G
MutationTaster	chr14:49618872_C>T
MutationTaster	chr14:49619020_C>T
MutationTaster	chr14:49618803_C>T
MutationTaster	chr5:40832543_T>G
MutationTaster	chr5:40832518_A>T
MutationTaster	chr5:40832521_C>T
MutationTaster	chr5:40832525_A>G
MutationTaster	chr5:40834187_C>T
MutationTaster	chr5:40834191_G>T
MutationTaster	chr5:40834185_A>T
MutationTaster	chr5:40832542_G>T
MutationTaster	chr5:40832539_T>G
MutationTaster	chr5:40832544_T>G
MutationTaster	chr5:40832515_T>G
MutationTaster	chr5:40832547_G>T
MutationTaster	chr5:40834484_C>G
MutationTaster	chr5:40834483_G>T
MutationTaster	chr5:40832537_C>T
MutationTaster	chr5:40832530_C>T
MutationTaster	chr5:40832545_T>G
MutationTaster	chr2:216501364_A>G
MutationTaster	chr2:216501366_T>A
MutationTaster	chr2:216499393_G>A
MutationTaster	chr2:216501361_T>C
MutationTaster	chr2:216499362_C>A
MutationTaster	chr2:216501370_C>A
MutationTaster	chr2:216501366_T>C
MutationTaster	chr2:216501369_G>A
MutationTaster	chr17:74209271_A>G
MutationTaster	chr17:74209824_A>C
MutationTaster	chr17:74209822_T>A
MutationTaster	chr17:74209273_G>A
MutationTaster	chr17:74209272_A>C
MutationTaster	chr17:74209243_T>A
MutationTaster	chr17:74209235_G>A
MutationTaster	chr17:74209234_T>C
MutationTaster	chr12:56117488_G>C
MutationTaster	chr12:56117489_C>A
MutationTaster	chr23:101391774_G>C
MutationTaster	chr23:101391531_T>C
MutationTaster	chr23:101391006_G>T
MutationTaster	chr23:101395390_G>A
MutationTaster	chr12:120199164_G>C
MutationTaster	chr12:120198694_C>T
MutationTaster	chr12:120198699_G>T
MutationTaster	chr12:120198672_A>T
MutationTaster	chr12:120198949_G>T
MutationTaster	chr12:120198619_C>T
MutationTaster	chr12:120198615_C>T
MutationTaster	chr12:120199167_A>T
MutationTaster	chr12:120198612_A>T
MutationTaster	chr12:120197411_C>T
MutationTaster	chr12:120197408_A>C
MutationTaster	chr12:120197405_C>T
MutationTaster	chr12:120198673_G>T
MutationTaster	chr12:120197404_A>G
MutationTaster	chr12:120198674_C>G
MutationTaster	chr12:120198675_A>C
MutationTaster	chr15:69455464_C>T
MutationTaster	chr15:69455466_G>C
MutationTaster	chr15:69455454_A>C
MutationTaster	chr15:69455458_A>G
MutationTaster	chr15:69455451_A>C
MutationTaster	chr15:69455201_T>A
MutationTaster	chr15:69455203_T>A
MutationTaster	chr15:69455452_A>G
MutationTaster	chr15:69455284_C>A
MutationTaster	chr15:69455456_A>C
MutationTaster	chr15:69455457_G>C
MutationTaster	chr15:69453674_G>A
MutationTaster	chr15:69455182_G>A
MutationTaster	chr15:69455461_A>C
MutationTaster	chr15:69455443_T>C
MutationTaster	chr11:811606_G>A
MutationTaster	chr11:812763_A>G
MutationTaster	chr11:812772_A>C
MutationTaster	chr11:810302_T>G
MutationTaster	chr11:811601_T>A
MutationTaster	chr11:810353_A>G
MutationTaster	chr11:812630_G>A
MutationTaster	chr11:812627_G>A
MutationTaster	chr11:810292_G>A
MutationTaster	chr11:810350_T>A
MutationTaster	chr11:811627_G>A
MutationTaster	chr11:811625_T>G
MutationTaster	chr11:811616_G>A
MutationTaster	chr11:811615_G>A
MutationTaster	chr17:81704708_G>A
MutationTaster	chr17:81704335_G>C
MutationTaster	chr3:128625889_G>T
MutationTaster	chr3:128631982_G>T
MutationTaster	chr3:128620512_C>T
MutationTaster	chr3:128632108_G>T
MutationTaster	chr3:128632132_T>C
MutationTaster	chr20:37184339_T>A
MutationTaster	chr20:37207304_T>A
MutationTaster	chr20:37198439_G>A
MutationTaster	chr20:37228614_A>G
MutationTaster	chr20:37203910_T>A
MutationTaster	chr16:1964607_C>T
MutationTaster	chr16:1962887_T>C
MutationTaster	chr16:1962269_G>T
MutationTaster	chr16:1962240_G>A
MutationTaster	chr16:1962232_A>T
MutationTaster	chr16:1962229_G>T
MutationTaster	chr16:1962228_A>G
MutationTaster	chr16:1962226_T>A
MutationTaster	chr16:1962888_A>T
MutationTaster	chr16:1964321_C>G
MutationTaster	chr16:1962225_G>T
MutationTaster	chr16:1964319_A>C
MutationTaster	chr16:1962897_T>C
MutationTaster	chr16:1964324_C>G
MutationTaster	chr16:1964325_A>C
MutationTaster	chr16:1962129_C>T
MutationTaster	chr16:1962159_A>C
MutationTaster	chr16:1962160_C>T
MutationTaster	chr16:1962216_A>T
MutationTaster	chr11:75402367_G>A
MutationTaster	chr11:75400790_C>G
MutationTaster	chr11:75400803_A>C
MutationTaster	chr11:75401669_G>A
MutationTaster	chr11:75401687_C>T
MutationTaster	chr11:75401721_G>C
MutationTaster	chr11:75401722_G>A
MutationTaster	chr11:75401723_G>A
MutationTaster	chr11:75401726_G>A
MutationTaster	chr11:75402358_G>A
MutationTaster	chr11:75402362_A>C
MutationTaster	chr11:75402370_G>A
MutationTaster	chr11:75402381_T>A
MutationTaster	chr11:75402433_C>T
MutationTaster	chr11:75404067_G>A
MutationTaster	chr11:75404069_T>A
MutationTaster	chr11:75404681_G>A
MutationTaster	chr11:75404684_T>G
MutationTaster	chr11:75404786_T>A
MutationTaster	chr4:151104197_A>G
MutationTaster	chr4:151104191_T>A
MutationTaster	chr4:151104198_A>G
MutationTaster	chr4:151104197_A>C
MutationTaster	chr4:151104196_A>G
MutationTaster	chr4:151104196_A>C
MutationTaster	chr4:151104194_G>C
MutationTaster	chr4:151104192_T>G
MutationTaster	chr23:72275589_C>A
MutationTaster	chr23:72275612_C>T
MutationTaster	chr23:72275609_A>C
MutationTaster	chr23:72275607_G>T
MutationTaster	chr23:72273270_A>T
MutationTaster	chr23:72273236_C>G
MutationTaster	chr23:72273327_C>T
MutationTaster	chr23:72273328_T>G
MutationTaster	chr23:72272768_T>C
MutationTaster	chr23:72272706_C>G
MutationTaster	chr23:72273239_A>T
MutationTaster	chr23:72273963_A>T
MutationTaster	chr23:72273964_C>G
MutationTaster	chr23:72275064_C>T
MutationTaster	chr23:72275067_G>C
MutationTaster	chr23:72273239_A>G
MutationTaster	chr23:72275138_A>T
MutationTaster	chr23:72275576_C>G
MutationTaster	chr23:72275576_C>T
MutationTaster	chr23:72275579_A>T
MutationTaster	chr23:72275586_C>T
MutationTaster	chr23:72272771_C>T
MutationTaster	chr23:72272704_G>C
MutationTaster	chr23:72272703_T>G
MutationTaster	chr23:72272699_C>T
MutationTaster	chr23:72272682_T>G
MutationTaster	chr23:72272693_G>T
MutationTaster	chr23:72272696_A>T
MutationTaster	chr23:72272680_G>T
MutationTaster	chr23:72272677_A>T
MutationTaster	chr23:72273269_A>T
MutationTaster	chr23:72273279_C>T
MutationTaster	chr19:58392985_G>A
MutationTaster	chr19:58393105_G>A
MutationTaster	chr19:58388159_G>A
MutationTaster	chr9:19380192_T>G
MutationTaster	chr9:19376625_T>G
MutationTaster	chr9:19376586_T>G
MutationTaster	chr9:19376360_A>G
MutationTaster	chr9:19378812_G>C
MutationTaster	chr9:19379512_G>A
MutationTaster	chr9:19378512_C>G
MutationTaster	chr9:19378418_T>G
MutationTaster	chr1:26547256_A>C
MutationTaster	chr1:26560759_G>A
MutationTaster	chr1:26561517_G>A
MutationTaster	chr6:166418233_C>T
MutationTaster	chr23:20169478_C>T
MutationTaster	chr23:20155511_C>T
MutationTaster	chr23:20209382_A>G
MutationTaster	chr23:20164939_A>G
MutationTaster	chr17:59926480_G>A
MutationTaster	chr17:59934469_G>T
MutationTaster	chr17:59912715_T>A
MutationTaster	chr17:59946750_A>T
MutationTaster	chr17:59926468_C>A
MutationTaster	chr17:59910581_T>A
MutationTaster	chr17:59946751_T>A
MutationTaster	chr17:59910611_T>A
MutationTaster	chr17:59926445_T>C
MutationTaster	chr17:59926442_T>C
MutationTaster	chr17:59914662_G>A
MutationTaster	chr17:59914651_A>C
MutationTaster	chr17:59914654_T>C
MutationTaster	chr11:67433355_G>A
MutationTaster	chr11:67434456_T>A
MutationTaster	chr11:67434461_G>A
MutationTaster	chr2:3575880_G>A
MutationTaster	chr2:3580244_A>C
MutationTaster	chr2:3580244_A>G
MutationTaster	chr2:3580247_A>G
MutationTaster	chr2:3580246_A>C
MutationTaster	chr2:3580257_C>G
MutationTaster	chr2:3580253_A>G
MutationTaster	chr2:3575883_G>A
MutationTaster	chr2:3580243_A>C
MutationTaster	chr2:3580243_A>G
MutationTaster	chr1:44777722_C>A
MutationTaster	chr1:44778065_A>C
MutationTaster	chr1:44778029_A>C
MutationTaster	chr1:44778661_A>C
MutationTaster	chr1:44778663_T>G
MutationTaster	chr1:44778669_C>A
MutationTaster	chr1:44778658_G>C
MutationTaster	chr1:44777715_G>T
MutationTaster	chr1:44777769_C>A
MutationTaster	chr1:44776094_A>G
MutationTaster	chr1:44777767_G>A
MutationTaster	chr1:44776097_A>G
MutationTaster	chr1:44776061_G>A
MutationTaster	chr1:44776063_C>A
MutationTaster	chr1:44778110_C>A
MutationTaster	chr1:44778028_A>G
MutationTaster	chr1:44778079_C>G
MutationTaster	chr1:44776093_C>A
MutationTaster	chr1:44778587_T>G
MutationTaster	chr1:44776098_G>C
MutationTaster	chr1:44778085_T>A
MutationTaster	chr1:44776072_G>C
MutationTaster	chr1:44778078_G>A
MutationTaster	chr1:44778068_G>C
MutationTaster	chr19:54201595_G>A
MutationTaster	chr19:54207512_G>C
MutationTaster	chr19:54206323_G>A
MutationTaster	chr19:54206330_T>C
MutationTaster	chr19:54206322_G>C
MutationTaster	chr19:54207515_G>C
MutationTaster	chr6:34421775_T>C
MutationTaster	chr6:34421772_C>T
MutationTaster	chr6:34425088_A>T
MutationTaster	chr19:49497939_G>A
MutationTaster	chr19:49497987_G>A
MutationTaster	chr19:49497983_G>A
MutationTaster	chr19:49498013_A>G
MutationTaster	chr19:49498014_G>C
MutationTaster	chr19:49497982_C>A
MutationTaster	chr19:49499559_T>A
MutationTaster	chr19:49497545_A>G
MutationTaster	chr19:49497980_T>A
MutationTaster	chr19:49497979_A>T
MutationTaster	chr19:49497994_C>A
MutationTaster	chr19:49497995_G>A
MutationTaster	chr19:49498000_G>A
MutationTaster	chr19:49497988_T>A
MutationTaster	chr19:49497972_G>A
MutationTaster	chr19:49497546_G>C
MutationTaster	chr6:132817496_C>T
MutationTaster	chr6:132817499_A>C
MutationTaster	chr6:132817499_A>G
MutationTaster	chr6:132817499_A>T
MutationTaster	chr6:132817501_G>C
MutationTaster	chr6:132817502_C>T
MutationTaster	chr6:132817493_A>T
MutationTaster	chr6:132816970_A>G
MutationTaster	chr6:132814976_G>A
MutationTaster	chr6:132817495_T>G
MutationTaster	chr6:132817496_C>A
MutationTaster	chr6:132817496_C>G
MutationTaster	chr11:17077442_C>T
MutationTaster	chr11:17075477_T>G
MutationTaster	chr11:17075457_T>G
MutationTaster	chr11:17075472_A>T
MutationTaster	chr5:150444320_C>T
MutationTaster	chr5:150444316_C>G
MutationTaster	chr5:150446829_A>C
MutationTaster	chr19:1440236_A>C
MutationTaster	chr19:1438807_G>A
MutationTaster	chr19:1440408_T>A
MutationTaster	chr19:1440455_T>A
MutationTaster	chr19:1440235_C>A
MutationTaster	chr19:1440234_T>A
MutationTaster	chr19:1440231_C>A
MutationTaster	chr19:1440230_A>G
MutationTaster	chr19:1440230_A>C
MutationTaster	chr19:1440221_A>T
MutationTaster	chr19:1440201_G>A
MutationTaster	chr19:1438816_G>C
MutationTaster	chr16:18783035_C>T
MutationTaster	chr16:18783059_C>G
MutationTaster	chr16:18783052_C>T
MutationTaster	chr16:18783059_C>T
MutationTaster	chr16:18783044_G>T
MutationTaster	chr16:18783037_C>G
MutationTaster	chr19:39433692_C>T
MutationTaster	chr19:39433525_T>G
MutationTaster	chr19:39433737_C>T
MutationTaster	chr19:39433739_A>T
MutationTaster	chr19:39435684_A>T
MutationTaster	chr15:82538918_C>G
MutationTaster	chr15:82539999_A>T
MutationTaster	chr15:82539997_G>T
MutationTaster	chr15:82539996_C>T
MutationTaster	chr15:82539993_T>C
MutationTaster	chr15:82539982_C>T
MutationTaster	chr6:33276066_G>T
MutationTaster	chr6:33276042_T>A
MutationTaster	chr6:33276058_T>C
MutationTaster	chr19:41860804_C>A
MutationTaster	chr19:41860787_A>G
MutationTaster	chr19:41871354_G>A
MutationTaster	chr19:41869114_G>A
MutationTaster	chr19:41869132_T>A
MutationTaster	chr19:41869136_G>A
MutationTaster	chr19:41869716_C>A
MutationTaster	chr8:56074158_G>A
MutationTaster	chr8:56073729_A>C
MutationTaster	chr8:56073098_C>T
MutationTaster	chr8:56073103_A>G
MutationTaster	chr8:56073192_C>G
MutationTaster	chr8:56073730_G>T
MutationTaster	chr8:56074143_C>G
MutationTaster	chr20:62388363_A>C
MutationTaster	chr5:82276498_G>T
MutationTaster	chr10:78037234_G>A
MutationTaster	chr10:78037279_A>G
MutationTaster	chr10:78037281_G>A
MutationTaster	chr10:78035565_G>A
MutationTaster	chr10:78037282_C>G
MutationTaster	chr10:78037284_A>C
MutationTaster	chr10:78037294_C>A
MutationTaster	chr10:78040616_C>A
MutationTaster	chr11:119018037_T>C
MutationTaster	chr11:119018040_T>C
MutationTaster	chr11:119018041_C>T
MutationTaster	chr11:119017482_A>G
MutationTaster	chr11:119017533_C>T
MutationTaster	chr11:119017470_A>T
MutationTaster	chr11:119017534_T>G
MutationTaster	chr11:119017975_C>T
MutationTaster	chr11:119018036_C>G
MutationTaster	chr12:56043468_C>A
MutationTaster	chr12:56043455_C>A
MutationTaster	chr12:56043453_C>A
MutationTaster	chr12:56043429_T>A
MutationTaster	chr12:56043427_A>T
MutationTaster	chr12:56042593_G>A
MutationTaster	chr12:56042563_G>A
MutationTaster	chr1:153992090_C>A
MutationTaster	chr1:153991656_G>A
MutationTaster	chr1:153992074_T>A
MutationTaster	chr2:55233385_A>C
MutationTaster	chr2:55235521_C>A
MutationTaster	chr2:55234132_T>A
MutationTaster	chr2:55234154_G>A
MutationTaster	chr2:55234164_T>A
MutationTaster	chr2:55235501_T>C
MutationTaster	chr2:55235502_G>A
MutationTaster	chr2:55235520_A>C
MutationTaster	chr19:8322049_G>C
MutationTaster	chr14:49585973_C>T
MutationTaster	chr14:49585972_G>C
MutationTaster	chr16:66924921_A>G
MutationTaster	chr16:66922225_C>T
MutationTaster	chr16:66922225_C>G
MutationTaster	chr16:66922224_G>C
MutationTaster	chr16:66925155_C>T
MutationTaster	chr16:66925154_C>T
MutationTaster	chr16:66925106_C>T
MutationTaster	chr16:66922212_C>T
MutationTaster	chr16:66924987_T>C
MutationTaster	chr16:66925061_A>T
MutationTaster	chr16:66924839_A>T
MutationTaster	chr16:66925049_T>C
MutationTaster	chr16:66922131_C>T
MutationTaster	chr16:66922228_C>T
MutationTaster	chr16:66923593_C>T
MutationTaster	chr16:66924993_T>C
MutationTaster	chr16:66924921_A>T
MutationTaster	chr16:66922227_T>C
MutationTaster	chr16:66922134_C>T
MutationTaster	chr20:17659216_T>A
MutationTaster	chr20:17618619_T>G
MutationTaster	chr20:17618625_C>T
MutationTaster	chr20:17620731_T>A
MutationTaster	chr20:17620776_A>T
MutationTaster	chr20:17621471_A>T
MutationTaster	chr20:17621478_G>T
MutationTaster	chr20:17621501_A>T
MutationTaster	chr20:17621509_C>G
MutationTaster	chr20:17621740_T>G
MutationTaster	chr20:17621743_C>G
MutationTaster	chr20:17621757_A>T
MutationTaster	chr20:17621863_C>T
MutationTaster	chr20:17624613_G>T
MutationTaster	chr20:17624648_C>G
MutationTaster	chr20:17624650_A>T
MutationTaster	chr20:17625516_T>C
MutationTaster	chr20:17625518_C>G
MutationTaster	chr20:17625525_T>G
MutationTaster	chr20:17627631_T>C
MutationTaster	chr20:17627631_T>G
MutationTaster	chr20:17627634_C>A
MutationTaster	chr20:17627634_C>T
MutationTaster	chr20:17627635_A>C
MutationTaster	chr20:17627635_A>G
MutationTaster	chr20:17627635_A>T
MutationTaster	chr20:17627636_T>A
MutationTaster	chr20:17627636_T>G
MutationTaster	chr20:17627665_G>C
MutationTaster	chr20:17627666_T>G
MutationTaster	chr20:17633561_C>G
MutationTaster	chr20:17636582_C>T
MutationTaster	chr20:17636583_C>G
MutationTaster	chr20:17636618_A>T
MutationTaster	chr20:17636623_G>T
MutationTaster	chr20:17636660_C>G
MutationTaster	chr20:17636671_A>T
MutationTaster	chr20:17636696_C>G
MutationTaster	chr20:17636696_C>T
MutationTaster	chr20:17636716_T>G
MutationTaster	chr20:17636717_C>T
MutationTaster	chr20:17636720_C>T
MutationTaster	chr20:17636724_C>T
MutationTaster	chr20:17636725_A>G
MutationTaster	chr20:17641801_T>C
MutationTaster	chr20:17641804_A>T
MutationTaster	chr20:17658641_C>T
MutationTaster	chr20:17658644_C>T
MutationTaster	chr20:17658650_T>G
MutationTaster	chr20:17658684_T>G
MutationTaster	chr20:17658744_T>G
MutationTaster	chr20:17658748_C>T
MutationTaster	chr20:17658764_C>T
MutationTaster	chr20:17658766_T>G
MutationTaster	chr20:17658770_C>T
MutationTaster	chr20:17658778_C>T
MutationTaster	chr20:17658835_G>C
MutationTaster	chr20:17658928_C>T
MutationTaster	chr20:17658953_C>T
MutationTaster	chr20:17658954_C>G
MutationTaster	chr20:17659016_G>T
MutationTaster	chr20:17659046_G>T
MutationTaster	chr20:17659126_T>A
MutationTaster	chr20:17659126_T>C
MutationTaster	chr20:17659216_T>G
MutationTaster	chr20:17659373_C>T
MutationTaster	chr20:17659374_C>G
MutationTaster	chr20:17659464_C>G
MutationTaster	chr20:17660396_A>G
MutationTaster	chr20:17660393_C>G
MutationTaster	chr20:17660346_G>T
MutationTaster	chr20:17660342_T>G
MutationTaster	chr20:17660327_T>G
MutationTaster	chr20:17660326_T>C
MutationTaster	chr20:17660307_C>G
MutationTaster	chr20:17660304_C>G
MutationTaster	chr20:17660303_T>G
MutationTaster	chr20:17660285_T>G
MutationTaster	chr20:17660282_C>G
MutationTaster	chr20:17660279_C>G
MutationTaster	chr20:17660276_T>G
MutationTaster	chr20:17660267_C>T
MutationTaster	chr20:17660177_G>T
MutationTaster	chr20:17660173_A>T
MutationTaster	chr20:17660170_T>G
MutationTaster	chr20:17660167_G>T
MutationTaster	chr20:17660072_C>T
MutationTaster	chr20:17659853_C>T
MutationTaster	chr20:17659756_T>C
MutationTaster	chr20:17659726_T>G
MutationTaster	chr20:17659724_C>T
MutationTaster	chr20:17659720_T>C
MutationTaster	chr20:17614871_C>G
MutationTaster	chr20:17618614_C>G
MutationTaster	chr20:17616827_A>C
MutationTaster	chr20:17616826_A>G
MutationTaster	chr20:17616813_C>G
MutationTaster	chr20:17616809_G>T
MutationTaster	chr20:17614873_A>T
MutationTaster	chr20:17614207_C>T
MutationTaster	chr20:17614214_C>T
MutationTaster	chr20:17614747_A>T
MutationTaster	chr20:17614754_C>G
MutationTaster	chr20:17614768_A>G
MutationTaster	chr20:17614781_C>T
MutationTaster	chr20:17620777_C>T
MutationTaster	chr20:17614783_C>T
MutationTaster	chr20:17614786_G>T
MutationTaster	chr20:17614787_C>G
MutationTaster	chr20:17614822_A>T
MutationTaster	chr6:7246948_C>G
MutationTaster	chr6:7247097_A>C
MutationTaster	chr6:7231037_C>G
MutationTaster	chr6:7230224_A>G
MutationTaster	chr6:7187499_C>A
MutationTaster	chr6:7246997_A>G
MutationTaster	chr11:4132378_C>A
MutationTaster	chr11:4123306_G>C
MutationTaster	chr11:4121683_G>C
MutationTaster	chr11:4106130_G>A
MutationTaster	chr2:10123014_C>A
MutationTaster	chr2:74428899_C>T
MutationTaster	chr2:74427483_T>G
MutationTaster	chr2:74430485_T>G
MutationTaster	chr2:74430483_A>T
MutationTaster	chr1:15660931_G>A
MutationTaster	chr12:122361077_A>G
MutationTaster	chr12:122361081_C>T
MutationTaster	chr12:122377478_T>C
MutationTaster	chr12:122377481_T>A
MutationTaster	chr12:122279062_T>G
MutationTaster	chr12:122309863_C>T
MutationTaster	chr12:122309866_C>T
MutationTaster	chr12:122319263_G>C
MutationTaster	chr12:122319322_C>T
MutationTaster	chr12:122319333_C>T
MutationTaster	chr12:122377933_G>T
MutationTaster	chr12:122377928_C>T
MutationTaster	chr12:122377922_C>T
MutationTaster	chr12:122377523_C>T
MutationTaster	chr12:122377512_T>G
MutationTaster	chr12:122377483_A>T
MutationTaster	chr12:122377483_A>G
MutationTaster	chr12:122377483_A>C
MutationTaster	chr12:122333075_C>G
MutationTaster	chr12:122333077_A>T
MutationTaster	chr12:122333090_C>T
MutationTaster	chr12:122334030_C>T
MutationTaster	chr12:122340809_C>T
MutationTaster	chr12:122340956_C>T
MutationTaster	chr12:122341262_C>T
MutationTaster	chr12:122341302_G>T
MutationTaster	chr12:122341366_T>C
MutationTaster	chr12:122341369_G>T
MutationTaster	chr12:122360976_G>C
MutationTaster	chr12:122360976_G>T
MutationTaster	chr10:16593489_C>T
MutationTaster	chr19:45489425_G>A
MutationTaster	chr9:134408182_G>A
MutationTaster	chr6:33196441_C>T
MutationTaster	chr6:33195592_C>T
MutationTaster	chr6:33195598_A>T
MutationTaster	chr3:134158210_A>T
MutationTaster	chr1:237270560_G>A
MutationTaster	chr15:33562964_A>C
MutationTaster	chr15:33613214_C>A
MutationTaster	chr15:33647455_A>G
MutationTaster	chr15:33840840_G>A
MutationTaster	chr15:33818618_A>C
MutationTaster	chr15:33628570_G>A
MutationTaster	chr15:33533332_T>G
MutationTaster	chr1:109317860_T>C
MutationTaster	chr1:109354516_C>T
MutationTaster	chr1:109342059_C>T
MutationTaster	chr1:153543866_C>T
MutationTaster	chr1:153543867_C>G
MutationTaster	chr1:153543878_C>T
MutationTaster	chr1:153543864_G>T
MutationTaster	chr1:153543865_T>C
MutationTaster	chr1:153543865_T>G
MutationTaster	chr1:153543879_C>G
MutationTaster	chr1:153534826_A>T
MutationTaster	chr1:153535254_A>T
MutationTaster	chr1:153534802_A>C
MutationTaster	chr1:153534805_C>T
MutationTaster	chr1:153534799_A>T
MutationTaster	chr1:153457867_A>G
MutationTaster	chr1:153457857_G>T
MutationTaster	chr1:153457858_T>G
MutationTaster	chr1:153457856_A>T
MutationTaster	chr1:153390206_A>C
MutationTaster	chr1:153360681_T>A
MutationTaster	chr1:153360741_T>C
MutationTaster	chr1:153360678_T>G
MutationTaster	chr1:151983245_C>T
MutationTaster	chr1:151983215_A>G
MutationTaster	chr1:151983246_T>A
MutationTaster	chr1:152032796_G>T
MutationTaster	chr1:153626447_A>T
MutationTaster	chr11:18269805_G>A
MutationTaster	chr6:33269536_A>G
MutationTaster	chr6:33269117_C>G
MutationTaster	chr6:33269804_G>C
MutationTaster	chr6:33269792_G>T
MutationTaster	chr6:33267953_T>C
MutationTaster	chr6:33268543_C>T
MutationTaster	chr19:5649969_G>C
MutationTaster	chr19:5641612_A>G
MutationTaster	chr19:5654139_G>C
MutationTaster	chr19:5654161_A>C
MutationTaster	chr19:5654176_G>C
MutationTaster	chr19:5641767_T>A
MutationTaster	chr19:5641768_T>G
MutationTaster	chr19:5641938_G>C
MutationTaster	chr19:5641779_G>A
MutationTaster	chr19:5641609_A>G
MutationTaster	chr19:5667049_T>A
MutationTaster	chr19:5664431_G>C
MutationTaster	chr19:5641777_T>G
MutationTaster	chr19:5641773_G>A
MutationTaster	chr19:5664429_G>A
MutationTaster	chr19:5626464_G>C
MutationTaster	chr19:5626463_A>G
MutationTaster	chr19:5641786_T>A
MutationTaster	chr19:5623367_G>C
MutationTaster	chr19:5641769_G>C
MutationTaster	chr19:5641770_C>A
MutationTaster	chr19:5657265_T>A
MutationTaster	chr19:5641792_T>G
MutationTaster	chr19:5641833_G>A
MutationTaster	chr19:5641917_G>C
MutationTaster	chr19:5649966_G>C
MutationTaster	chr1:109228421_G>A
MutationTaster	chr1:109230888_A>G
MutationTaster	chr1:109230921_T>C
MutationTaster	chr1:109224027_G>C
MutationTaster	chr1:109224028_A>C
MutationTaster	chr1:109224028_A>G
MutationTaster	chr1:109224028_A>T
MutationTaster	chr1:109224032_T>C
MutationTaster	chr1:109228362_C>A
MutationTaster	chr12:57746713_G>A
MutationTaster	chr23:23785841_G>A
MutationTaster	chr23:23785366_T>C
MutationTaster	chr23:23785379_T>C
MutationTaster	chr23:23785851_G>A
MutationTaster	chr23:23785840_T>C
MutationTaster	chr23:23785848_G>A
MutationTaster	chr23:23785819_A>G
MutationTaster	chr23:23785818_G>A
MutationTaster	chr23:23785791_G>A
MutationTaster	chr23:23785705_G>A
MutationTaster	chr23:23785382_G>C
MutationTaster	chr23:23785786_C>A
MutationTaster	chr23:23785381_G>A
MutationTaster	chr23:23785340_T>A
MutationTaster	chr23:23785351_A>G
MutationTaster	chr23:23785339_G>T
MutationTaster	chr23:23785339_G>A
MutationTaster	chr23:23785348_G>C
MutationTaster	chr23:23785337_T>A
MutationTaster	chr23:23785340_T>G
MutationTaster	chr3:18349562_G>T
MutationTaster	chr3:18415184_A>G
MutationTaster	chr3:18417019_A>T
MutationTaster	chr3:18378300_T>G
MutationTaster	chr3:18397239_C>T
MutationTaster	chr22:50447421_C>G
MutationTaster	chr22:50460021_C>T
MutationTaster	chr22:50454553_A>T
MutationTaster	chr22:50454720_A>T
MutationTaster	chr22:50448272_G>T
MutationTaster	chr22:50448278_G>T
MutationTaster	chr22:50448245_T>C
MutationTaster	chr22:50460379_G>C
MutationTaster	chr22:50462117_A>T
MutationTaster	chr22:50461851_A>C
MutationTaster	chr22:50456334_C>T
MutationTaster	chr22:50461849_C>T
MutationTaster	chr22:50462335_G>T
MutationTaster	chr22:50462340_A>T
MutationTaster	chr22:50465992_A>T
MutationTaster	chr22:50467847_A>C
MutationTaster	chr22:50460100_G>T
MutationTaster	chr22:50448244_C>G
MutationTaster	chr22:50448241_A>T
MutationTaster	chr22:50447420_A>T
MutationTaster	chr22:50454721_C>T
MutationTaster	chr22:50466471_C>A
MutationTaster	chr4:165333516_T>C
MutationTaster	chr6:16306481_G>T
MutationTaster	chr6:16326761_G>A
MutationTaster	chr6:16326724_C>G
MutationTaster	chr6:16328092_C>T
MutationTaster	chr6:16326447_G>T
MutationTaster	chr6:16327137_C>T
MutationTaster	chr12:111456115_C>T
MutationTaster	chr12:111519924_A>C
MutationTaster	chr12:111464694_T>C
MutationTaster	chr12:111519888_A>T
MutationTaster	chr12:111470659_C>T
MutationTaster	chr12:111520033_C>G
MutationTaster	chr12:111513407_A>G
MutationTaster	chr12:111519907_C>T
MutationTaster	chr12:111519912_G>T
MutationTaster	chr12:111525278_C>T
MutationTaster	chr12:111599000_T>A
MutationTaster	chr12:111599147_C>G
MutationTaster	chr12:111525275_C>T
MutationTaster	chr12:111520035_C>T
MutationTaster	chr12:111598926_G>T
MutationTaster	chr12:111456112_C>T
MutationTaster	chr12:111470153_A>T
MutationTaster	chr3:63982442_T>A
MutationTaster	chr3:63988111_A>C
MutationTaster	chr3:63982358_G>A
MutationTaster	chr3:63982188_T>A
MutationTaster	chr3:63988233_G>C
MutationTaster	chr3:63988241_C>G
MutationTaster	chr3:63979997_A>C
MutationTaster	chr3:63990366_C>A
MutationTaster	chr3:63979949_G>T
MutationTaster	chr3:63952441_T>A
MutationTaster	chr3:63913201_G>A
MutationTaster	chr3:63995849_C>A
MutationTaster	chr3:63913198_C>A
MutationTaster	chr3:63995942_G>A
MutationTaster	chr3:63995944_A>C
MutationTaster	chr3:63996155_G>C
MutationTaster	chr3:63996370_A>T
MutationTaster	chr3:63996382_A>C
MutationTaster	chr3:63997649_G>C
MutationTaster	chr18:63660814_C>T
MutationTaster	chr18:63660819_C>G
MutationTaster	chr18:63643180_T>G
MutationTaster	chr23:17750252_A>G
MutationTaster	chr19:35032624_G>A
MutationTaster	chr19:35032629_G>A
MutationTaster	chr19:35033571_G>A
MutationTaster	chr12:6374593_T>C
MutationTaster	chr12:6374596_C>T
MutationTaster	chr12:6374597_A>T
MutationTaster	chr1:1287539_G>A
MutationTaster	chr17:10681131_T>G
MutationTaster	chr1:53039019_G>A
MutationTaster	chr17:34256803_G>C
MutationTaster	chr17:34256309_C>A
MutationTaster	chr17:34256806_A>T
MutationTaster	chr17:34255383_C>T
MutationTaster	chr17:34255376_C>G
MutationTaster	chr17:34255387_T>C
MutationTaster	chr17:34256812_A>T
MutationTaster	chr17:34256807_A>C
MutationTaster	chr17:36089262_A>T
MutationTaster	chr17:36105242_G>A
MutationTaster	chr17:35878532_C>T
MutationTaster	chr17:35878538_G>T
MutationTaster	chr17:35983823_A>C
MutationTaster	chr9:34709559_C>G
MutationTaster	chr9:34709507_A>T
MutationTaster	chr9:34709579_T>G
MutationTaster	chr9:34709591_G>C
MutationTaster	chr9:34709604_A>T
MutationTaster	chr9:34709610_C>T
MutationTaster	chr16:57379736_G>A
MutationTaster	chr2:20202870_G>T
MutationTaster	chr2:20202848_C>T
MutationTaster	chr8:96593486_G>A
MutationTaster	chr8:96609450_C>A
MutationTaster	chr20:45327339_C>G
MutationTaster	chr20:45327342_C>G
MutationTaster	chr20:45327290_C>G
MutationTaster	chr20:45327340_T>C
MutationTaster	chr20:45330431_T>C
MutationTaster	chr20:45327358_A>G
MutationTaster	chr20:45327323_A>T
MutationTaster	chr20:45330416_G>T
MutationTaster	chr20:45330434_G>T
MutationTaster	chr8:58579661_C>A
MutationTaster	chr8:58575985_A>C
MutationTaster	chr8:58575987_C>G
MutationTaster	chr10:44378700_C>T
MutationTaster	chr10:44377895_C>T
MutationTaster	chr10:44378698_G>T
MutationTaster	chr10:44378703_T>C
MutationTaster	chr10:44380820_C>G
MutationTaster	chr10:44378699_T>G
MutationTaster	chr10:44375953_T>G
MutationTaster	chr10:44376001_C>T
MutationTaster	chr5:225900_G>A
MutationTaster	chr5:225895_G>A
MutationTaster	chr5:240451_C>G
MutationTaster	chr5:251463_T>A
MutationTaster	chr5:225883_C>G
MutationTaster	chr5:233545_C>A
MutationTaster	chr5:251100_C>T
MutationTaster	chr5:251056_T>A
MutationTaster	chr5:236563_G>A
MutationTaster	chr5:236561_G>A
MutationTaster	chr5:228306_G>C
MutationTaster	chr5:251464_A>G
MutationTaster	chr5:236534_C>T
MutationTaster	chr5:236513_C>T
MutationTaster	chr5:236504_T>C
MutationTaster	chr5:236441_T>G
MutationTaster	chr5:230931_G>A
MutationTaster	chr1:17044816_G>T
MutationTaster	chr3:10312624_C>T
MutationTaster	chr3:10312684_C>T
MutationTaster	chr3:10305664_G>A
MutationTaster	chr3:10305104_C>T
MutationTaster	chr17:77190881_G>A
MutationTaster	chr17:77190877_G>C
MutationTaster	chr17:77191187_G>A
MutationTaster	chr17:77190942_T>A
MutationTaster	chr17:77190886_T>G
MutationTaster	chr14:81502851_A>G
MutationTaster	chr14:81504264_T>G
MutationTaster	chr14:81504268_C>T
MutationTaster	chr14:81506098_C>T
MutationTaster	chr14:81506106_T>C
MutationTaster	chr14:81506107_A>T
MutationTaster	chr14:81526825_T>C
MutationTaster	chr14:81506213_A>C
MutationTaster	chr14:81506217_G>A
MutationTaster	chr14:81506220_G>C
MutationTaster	chr14:81506224_C>G
MutationTaster	chr14:81526801_A>T
MutationTaster	chr14:81526805_C>T
MutationTaster	chr14:81526807_T>G
MutationTaster	chr14:81527729_C>T
MutationTaster	chr14:81527724_G>T
MutationTaster	chr14:81526939_A>G
MutationTaster	chr14:81526838_G>T
MutationTaster	chr14:81526837_A>T
MutationTaster	chr14:81486317_T>G
MutationTaster	chr14:81502850_C>T
MutationTaster	chr14:81502851_A>T
MutationTaster	chr1:169731921_C>T
MutationTaster	chr1:169732881_T>C
MutationTaster	chr1:169727771_C>T
MutationTaster	chr1:169727825_C>T
MutationTaster	chr1:169727826_A>T
MutationTaster	chr1:169729213_A>G
MutationTaster	chr1:169727901_G>T
MutationTaster	chr1:169726702_T>G
MutationTaster	chr1:169725910_G>T
MutationTaster	chr1:169727831_A>T
MutationTaster	chr1:169725796_C>T
MutationTaster	chr1:169729197_G>T
MutationTaster	chr1:169729365_C>G
MutationTaster	chr1:169725799_C>T
MutationTaster	chr1:169727478_A>T
MutationTaster	chr1:169729198_G>T
MutationTaster	chr1:169732883_T>G
MutationTaster	chr1:169729366_A>C
MutationTaster	chr1:169729505_T>C
MutationTaster	chr1:169732902_G>C
MutationTaster	chr1:169727477_C>T
MutationTaster	chr1:169732903_T>G
MutationTaster	chr1:169730438_A>T
MutationTaster	chr1:169730543_A>T
MutationTaster	chr1:169730548_A>T
MutationTaster	chr1:169730567_T>A
MutationTaster	chr1:169732878_T>C
MutationTaster	chr1:169731871_A>T
MutationTaster	chr1:169732905_T>G
MutationTaster	chr1:169731876_C>G
MutationTaster	chr1:169731877_A>C
MutationTaster	chr1:169731877_A>T
MutationTaster	chr1:169732906_A>G
MutationTaster	chr1:169732877_T>G
MutationTaster	chr1:169727759_T>G
MutationTaster	chr1:169731918_C>T
MutationTaster	chr1:169732876_C>T
MutationTaster	chr1:169732705_A>T
MutationTaster	chr1:169728160_T>A
MutationTaster	chr1:169731924_G>T
MutationTaster	chr1:169617391_C>T
MutationTaster	chr3:50173830_C>G
MutationTaster	chr9:128691186_A>T
MutationTaster	chr9:128691184_G>C
MutationTaster	chr9:128691185_A>T
MutationTaster	chr9:128691187_G>A
MutationTaster	chr9:128691901_A>C
MutationTaster	chr3:4316284_G>A
MutationTaster	chr1:35187029_A>T
MutationTaster	chr1:35187086_A>G
MutationTaster	chr1:35187235_C>T
MutationTaster	chr1:35187084_C>T
MutationTaster	chr1:35187030_T>G
MutationTaster	chr1:35187237_C>G
MutationTaster	chr1:35187014_A>G
MutationTaster	chr1:35187013_C>T
MutationTaster	chr1:35187011_C>G
MutationTaster	chr1:35184472_T>C
MutationTaster	chr1:35184471_T>G
MutationTaster	chr1:35190974_T>A
MutationTaster	chr1:35190973_A>G
MutationTaster	chr1:35190928_A>T
MutationTaster	chr1:35190907_T>A
MutationTaster	chr1:35192674_G>T
MutationTaster	chr1:35192292_T>A
MutationTaster	chr1:35191469_A>T
MutationTaster	chr1:35191468_C>T
MutationTaster	chr1:35191435_A>C
MutationTaster	chr1:35191397_C>T
MutationTaster	chr1:35191375_A>T
MutationTaster	chr1:35191372_T>C
MutationTaster	chr1:35191368_T>G
MutationTaster	chr1:35191367_C>T
MutationTaster	chr1:35191366_C>T
MutationTaster	chr1:35191364_T>G
MutationTaster	chr1:35191358_A>G
MutationTaster	chr1:35190975_T>A
MutationTaster	chr1:35191357_A>G
MutationTaster	chr1:35190977_C>T
MutationTaster	chr1:35187238_A>C
MutationTaster	chr1:35187992_C>T
MutationTaster	chr1:35188021_C>T
MutationTaster	chr1:35188022_A>T
MutationTaster	chr1:35188023_T>G
MutationTaster	chr1:35188062_C>G
MutationTaster	chr1:35190976_T>A
MutationTaster	chr1:35190721_C>T
MutationTaster	chr1:35190898_G>A
MutationTaster	chr1:35190904_G>A
MutationTaster	chr1:35188065_C>G
MutationTaster	chr1:35189003_C>T
MutationTaster	chr1:35189280_T>G
MutationTaster	chr1:35190719_T>A
MutationTaster	chr8:41309146_C>T
MutationTaster	chr4:153781677_A>G
MutationTaster	chr4:153788498_G>T
MutationTaster	chr4:153781675_A>C
MutationTaster	chr4:153788390_T>C
MutationTaster	chr4:153785893_A>T
MutationTaster	chr4:153788564_G>C
MutationTaster	chr4:153788690_A>T
MutationTaster	chr4:153788685_G>A
MutationTaster	chr4:153788726_C>T
MutationTaster	chr4:153781668_A>T
MutationTaster	chr4:153781669_G>T
MutationTaster	chr4:153781670_C>G
MutationTaster	chr4:153788554_G>C
MutationTaster	chr4:153781677_A>T
MutationTaster	chr4:153788718_A>T
MutationTaster	chr4:153788662_C>T
MutationTaster	chr4:153781681_T>G
MutationTaster	chr4:153788668_C>G
MutationTaster	chr4:153781688_C>G
MutationTaster	chr4:153788657_A>T
MutationTaster	chr4:153781552_T>G
MutationTaster	chr4:153781581_A>C
MutationTaster	chr4:153781576_C>T
MutationTaster	chr4:153781513_A>G
MutationTaster	chr4:153788717_C>T
MutationTaster	chr4:153781633_C>A
MutationTaster	chr4:153781671_T>C
MutationTaster	chr4:153788715_T>C
MutationTaster	chr4:153781470_A>T
MutationTaster	chr4:153781507_T>G
MutationTaster	chr4:153788669_T>C
MutationTaster	chr4:153781608_T>A
MutationTaster	chr4:153788660_C>T
MutationTaster	chr4:153788388_C>T
MutationTaster	chr4:153781476_C>T
MutationTaster	chr4:153788678_A>T
MutationTaster	chr4:153788682_C>T
MutationTaster	chr4:153781678_T>G
MutationTaster	chr7:37907501_C>G
MutationTaster	chr7:37907499_T>C
MutationTaster	chr7:37914222_A>G
MutationTaster	chr7:37914391_A>T
MutationTaster	chr7:37916422_A>C
MutationTaster	chr7:37916183_A>T
MutationTaster	chr7:37916389_G>T
MutationTaster	chr17:58006486_T>C
MutationTaster	chr17:58005485_C>T
MutationTaster	chr17:58005862_C>T
MutationTaster	chr17:58005495_T>C
MutationTaster	chr17:58005499_T>G
MutationTaster	chr17:58005500_C>T
MutationTaster	chr17:58005503_C>T
MutationTaster	chr17:58005512_C>T
MutationTaster	chr17:58005509_C>T
MutationTaster	chr17:58006504_C>T
MutationTaster	chr17:58006493_A>T
MutationTaster	chr17:58006490_C>T
MutationTaster	chr17:58006484_C>T
MutationTaster	chr17:58005883_G>T
MutationTaster	chr17:58005525_G>A
MutationTaster	chr17:76736411_C>T
MutationTaster	chr17:76736391_G>T
MutationTaster	chr17:76736975_A>T
MutationTaster	chr17:76736390_C>T
MutationTaster	chr17:76737009_G>C
MutationTaster	chr17:76737003_T>A
MutationTaster	chr17:76737151_C>T
MutationTaster	chr17:76736331_C>T
MutationTaster	chr17:76736184_C>G
MutationTaster	chr17:76736884_C>T
MutationTaster	chr17:76736864_G>C
MutationTaster	chr17:76736863_G>A
MutationTaster	chr17:76736447_C>T
MutationTaster	chr17:76736181_C>G
MutationTaster	chr6:36598874_G>C
MutationTaster	chr6:36596823_G>A
MutationTaster	chr6:36596776_C>G
MutationTaster	chr6:36598875_T>A
MutationTaster	chr6:36598865_C>T
MutationTaster	chr6:36598872_G>C
MutationTaster	chr6:36598877_G>C
MutationTaster	chr6:36598871_A>G
MutationTaster	chr6:36601967_C>T
MutationTaster	chr6:36598906_A>C
MutationTaster	chr6:36596955_G>C
MutationTaster	chr6:36596946_G>A
MutationTaster	chr6:36596943_G>A
MutationTaster	chr6:36596937_G>A
MutationTaster	chr1:29148717_T>A
MutationTaster	chr1:29148690_G>T
MutationTaster	chr1:29148710_C>G
MutationTaster	chr1:29148712_T>C
MutationTaster	chr1:29148712_T>G
MutationTaster	chr1:29148727_T>A
MutationTaster	chr1:29148727_T>C
MutationTaster	chr1:29148760_T>G
MutationTaster	chr1:29149083_T>G
MutationTaster	chr1:29149099_G>A
MutationTaster	chr1:29150133_C>G
MutationTaster	chr1:29150133_C>T
MutationTaster	chr1:29150142_C>T
MutationTaster	chr1:29150143_T>A
MutationTaster	chr1:29150157_C>T
MutationTaster	chr1:29150162_C>G
MutationTaster	chr1:29150167_G>A
MutationTaster	chr1:29150169_G>C
MutationTaster	chr1:29154851_A>T
MutationTaster	chr1:29159388_A>G
MutationTaster	chr1:29160456_C>T
MutationTaster	chr14:69768815_C>A
MutationTaster	chr14:69768632_A>T
MutationTaster	chr14:69768652_G>A
MutationTaster	chr14:69768813_T>G
MutationTaster	chr14:69768814_G>C
MutationTaster	chr14:69768625_G>A
MutationTaster	chr14:69768203_G>A
MutationTaster	chr14:69771304_G>A
MutationTaster	chr14:69771089_G>A
MutationTaster	chr14:69771090_G>A
MutationTaster	chr14:69771099_G>A
MutationTaster	chr14:69771100_G>C
MutationTaster	chr14:69771285_T>G
MutationTaster	chr14:69771285_T>C
MutationTaster	chr14:69771285_T>A
MutationTaster	chr14:69768896_G>A
MutationTaster	chr14:69768262_A>C
MutationTaster	chr14:69769205_A>C
MutationTaster	chr14:69769241_T>A
MutationTaster	chr14:69769246_T>A
MutationTaster	chr20:43461032_G>C
MutationTaster	chr20:43460778_G>C
MutationTaster	chr20:43461034_T>G
MutationTaster	chr20:43460998_T>G
MutationTaster	chr20:43459795_G>A
MutationTaster	chr20:43460550_G>A
MutationTaster	chr20:43460172_G>A
MutationTaster	chr20:43460554_G>C
MutationTaster	chr20:43459812_G>A
MutationTaster	chr20:43459811_A>C
MutationTaster	chr20:43460556_G>A
MutationTaster	chr20:43460745_A>C
MutationTaster	chr20:43460153_G>A
MutationTaster	chr20:43459810_G>C
MutationTaster	chr20:43458488_G>A
MutationTaster	chr20:43458500_G>A
MutationTaster	chr20:43458501_G>A
MutationTaster	chr20:43458504_G>A
MutationTaster	chr20:43459793_T>A
MutationTaster	chr20:43459793_T>G
MutationTaster	chr20:43459794_C>G
MutationTaster	chr20:43459794_C>T
MutationTaster	chr20:43459803_T>G
MutationTaster	chr20:43459810_G>A
MutationTaster	chr2:38750159_C>T
MutationTaster	chr2:38750018_C>T
MutationTaster	chr2:38748590_G>C
MutationTaster	chr2:38748592_T>C
MutationTaster	chr2:38748590_G>T
MutationTaster	chr2:38749664_C>G
MutationTaster	chr2:38749584_C>T
MutationTaster	chr2:38749542_G>C
MutationTaster	chr2:38745173_C>G
MutationTaster	chr2:38748597_C>T
MutationTaster	chr2:38748594_C>T
MutationTaster	chr2:38745177_A>T
MutationTaster	chr2:38748600_C>T
MutationTaster	chr2:38750155_C>G
MutationTaster	chr12:131711406_C>A
MutationTaster	chr12:131719454_A>C
MutationTaster	chr12:131714852_T>A
MutationTaster	chr12:131725570_A>C
MutationTaster	chr12:131714854_G>C
MutationTaster	chr12:131714855_C>A
MutationTaster	chr12:131714857_G>A
MutationTaster	chr12:131714951_G>C
MutationTaster	chr12:131711399_G>A
MutationTaster	chr12:131728425_G>A
MutationTaster	chr12:131725603_G>A
MutationTaster	chr12:131711398_G>C
MutationTaster	chr12:131766148_C>T
MutationTaster	chr12:131766154_C>T
MutationTaster	chr12:131797255_C>A
MutationTaster	chr12:131799050_G>C
MutationTaster	chr12:131799094_G>C
MutationTaster	chr3:185923926_T>G
MutationTaster	chr3:185922036_C>T
MutationTaster	chr3:185925476_A>T
MutationTaster	chr3:185923923_C>T
MutationTaster	chr3:185919467_C>G
MutationTaster	chr3:185922039_G>C
MutationTaster	chr3:185925505_G>T
MutationTaster	chr3:185925480_C>T
MutationTaster	chr3:185925519_C>T
MutationTaster	chr3:185925515_G>T
MutationTaster	chr3:185921159_C>T
MutationTaster	chr3:185921162_A>T
MutationTaster	chr3:185925546_C>T
MutationTaster	chr3:185925486_C>G
MutationTaster	chr3:185925487_G>C
MutationTaster	chr3:185922039_G>T
MutationTaster	chr3:185937850_C>T
MutationTaster	chr3:185937847_C>T
MutationTaster	chr4:52038243_G>A
MutationTaster	chr4:52038240_G>A
MutationTaster	chr4:52038255_G>C
MutationTaster	chr5:156508629_A>C
MutationTaster	chr6:134170351_C>T
MutationTaster	chr6:134171142_C>T
MutationTaster	chr6:134172219_T>G
MutationTaster	chr6:134172221_G>T
MutationTaster	chr6:134171138_T>C
MutationTaster	chr6:134171162_C>A
MutationTaster	chr6:134172227_T>C
MutationTaster	chr6:134171160_T>G
MutationTaster	chr6:134171151_C>T
MutationTaster	chr6:134172228_T>A
MutationTaster	chr6:134171135_A>T
MutationTaster	chr6:134171114_A>T
MutationTaster	chr6:134171094_A>T
MutationTaster	chr6:134171051_G>T
MutationTaster	chr6:134173287_A>G
MutationTaster	chr6:134171141_T>C
MutationTaster	chr6:134171045_C>T
MutationTaster	chr6:134171042_A>T
MutationTaster	chr6:134170412_G>T
MutationTaster	chr6:134173285_T>C
MutationTaster	chr6:134170411_A>G
MutationTaster	chr6:134173284_T>C
MutationTaster	chr6:134172719_T>A
MutationTaster	chr6:134170282_C>A
MutationTaster	chr6:134170335_C>T
MutationTaster	chr6:134170350_A>T
MutationTaster	chr6:134172707_A>G
MutationTaster	chr6:134172279_C>G
MutationTaster	chr6:134170368_C>G
MutationTaster	chr6:134172278_C>T
MutationTaster	chr6:134173287_A>T
MutationTaster	chr6:134172251_A>T
MutationTaster	chr6:134173296_T>G
MutationTaster	chr6:134172249_A>T
MutationTaster	chr6:134170369_C>T
MutationTaster	chr6:134173297_T>C
MutationTaster	chr6:134173318_C>T
MutationTaster	chr6:134173336_C>T
MutationTaster	chr6:134173339_T>G
MutationTaster	chr6:134173340_G>C
MutationTaster	chr6:134175610_G>A
MutationTaster	chr6:134170371_A>G
MutationTaster	chr17:80210787_A>T
MutationTaster	chr17:80212097_A>T
MutationTaster	chr17:80210786_A>C
MutationTaster	chr17:80212092_C>T
MutationTaster	chr19:2765195_A>T
MutationTaster	chr19:2765235_C>T
MutationTaster	chr23:81277161_T>C
MutationTaster	chr4:2833814_G>A
MutationTaster	chr4:2824674_A>T
MutationTaster	chr4:2824684_A>C
MutationTaster	chr4:2824684_A>T
MutationTaster	chr4:2824685_G>C
MutationTaster	chr4:2824686_C>A
MutationTaster	chr4:2824687_A>T
MutationTaster	chr4:2824688_C>A
MutationTaster	chr4:2824688_C>G
MutationTaster	chr4:2824689_C>A
MutationTaster	chr4:2824689_C>G
MutationTaster	chr4:2824690_G>C
MutationTaster	chr4:2824725_C>A
MutationTaster	chr4:2827255_T>A
MutationTaster	chr4:2827256_T>A
MutationTaster	chr4:2827261_G>A
MutationTaster	chr4:2832380_T>A
MutationTaster	chr21:33797524_G>C
MutationTaster	chr21:33774757_G>A
MutationTaster	chr21:33774739_G>A
MutationTaster	chr21:33774741_G>C
MutationTaster	chr21:33774751_G>A
MutationTaster	chr21:33772261_A>C
MutationTaster	chr21:33794413_A>C
MutationTaster	chr21:33772224_G>C
MutationTaster	chr21:33772225_C>A
MutationTaster	chr21:33772238_T>A
MutationTaster	chr21:33823592_G>C
MutationTaster	chr21:33797562_C>G
MutationTaster	chr19:4363819_C>G
MutationTaster	chr19:4366560_G>T
MutationTaster	chr19:4362615_C>T
MutationTaster	chr19:4361778_C>T
MutationTaster	chr19:4361776_A>T
MutationTaster	chr19:4363818_C>T
MutationTaster	chr9:37948655_A>T
MutationTaster	chr9:37919980_C>G
MutationTaster	chr9:38068594_T>G
MutationTaster	chr9:38068609_T>C
MutationTaster	chr9:38068599_G>C
MutationTaster	chr9:38068596_T>C
MutationTaster	chr9:38068369_C>T
MutationTaster	chr9:38068593_C>T
MutationTaster	chr9:38068593_C>G
MutationTaster	chr9:38068425_C>T
MutationTaster	chr9:37974737_C>G
MutationTaster	chr9:38068620_A>T
MutationTaster	chr9:38068155_C>T
MutationTaster	chr9:38068149_C>T
MutationTaster	chr9:38067987_A>T
MutationTaster	chr9:37956037_C>T
MutationTaster	chr9:38067934_C>T
MutationTaster	chr9:38067933_T>C
MutationTaster	chr9:38068419_C>T
MutationTaster	chr9:38068372_A>T
MutationTaster	chr9:38016073_T>G
MutationTaster	chr9:37956036_T>C
MutationTaster	chr9:37956030_C>T
MutationTaster	chr9:37955901_A>G
MutationTaster	chr9:37948702_A>T
MutationTaster	chr9:37919981_A>C
MutationTaster	chr9:38068596_T>A
MutationTaster	chr9:38068595_C>G
MutationTaster	chr9:38068594_T>C
MutationTaster	chr9:37974803_A>T
MutationTaster	chr9:38068594_T>A
MutationTaster	chr9:38068371_A>C
MutationTaster	chr9:38016064_T>C
MutationTaster	chr1:154963823_G>T
MutationTaster	chr1:154968526_C>T
MutationTaster	chr1:154963820_C>T
MutationTaster	chr1:154968253_A>G
MutationTaster	chr1:154967708_G>T
MutationTaster	chr1:154967707_A>T
MutationTaster	chr1:154967703_C>G
MutationTaster	chr1:154966492_A>T
MutationTaster	chr1:154966165_G>T
MutationTaster	chr1:154963883_A>T
MutationTaster	chr1:154968532_G>T
MutationTaster	chr1:154963822_G>T
MutationTaster	chr1:154963822_G>A
MutationTaster	chr10:101694787_C>T
MutationTaster	chr12:57232237_T>G
MutationTaster	chr12:57232236_G>A
MutationTaster	chr12:57231865_T>A
MutationTaster	chr12:57234100_G>C
MutationTaster	chr3:158098064_A>T
MutationTaster	chr3:158098062_T>G
MutationTaster	chr3:158105840_C>T
MutationTaster	chr3:158105838_C>T
MutationTaster	chr3:158105835_C>T
MutationTaster	chr3:158105814_C>T
MutationTaster	chr3:158100272_C>G
MutationTaster	chr3:158098311_A>T
MutationTaster	chr3:158098098_T>A
MutationTaster	chr16:48361908_C>A
MutationTaster	chr16:48362091_T>G
MutationTaster	chr16:48362244_C>T
MutationTaster	chr16:48362020_A>G
MutationTaster	chr16:48361618_C>T
MutationTaster	chr16:48362049_G>C
MutationTaster	chr16:48362028_G>C
MutationTaster	chr8:133464850_A>T
MutationTaster	chr11:126413600_G>C
MutationTaster	chr11:126413599_A>G
MutationTaster	chr6:100390911_A>T
MutationTaster	chr11:65646279_G>A
MutationTaster	chr11:65649655_G>A
MutationTaster	chr11:65641012_C>A
MutationTaster	chr14:60648820_C>T
MutationTaster	chr14:60648687_A>T
MutationTaster	chr1:2229239_T>A
MutationTaster	chr1:2229712_A>C
MutationTaster	chr1:2229712_A>G
MutationTaster	chr1:2306725_A>T
MutationTaster	chr1:2229080_T>A
MutationTaster	chr1:2229234_C>A
MutationTaster	chr1:2303348_T>A
MutationTaster	chr1:2306650_A>T
MutationTaster	chr1:2306734_G>A
MutationTaster	chr1:2306739_G>A
MutationTaster	chr1:2229082_G>C
MutationTaster	chr1:2229044_C>T
MutationTaster	chr3:170392380_T>A
MutationTaster	chr3:170392337_G>C
MutationTaster	chr3:170392334_C>G
MutationTaster	chr3:170392323_T>A
MutationTaster	chr3:170392311_T>A
MutationTaster	chr3:170392262_G>A
MutationTaster	chr3:170391165_A>C
MutationTaster	chr3:170391093_A>G
MutationTaster	chr3:170360878_A>C
MutationTaster	chr3:170360878_A>G
MutationTaster	chr3:170360879_T>C
MutationTaster	chr3:170361304_T>C
MutationTaster	chr3:170360678_T>A
MutationTaster	chr3:170360753_C>A
MutationTaster	chr3:170361314_A>G
MutationTaster	chr3:170360405_G>A
MutationTaster	chr3:170360530_G>C
MutationTaster	chr6:31969019_C>T
MutationTaster	chr6:31968784_T>A
MutationTaster	chr6:31960224_T>C
MutationTaster	chr6:31967312_T>A
MutationTaster	chr6:31967103_T>A
MutationTaster	chr6:31961361_G>A
MutationTaster	chr6:31963644_G>A
MutationTaster	chr5:134158469_C>T
MutationTaster	chr5:134161066_T>G
MutationTaster	chr5:134158576_A>C
MutationTaster	chr5:134158552_C>G
MutationTaster	chr5:134167179_T>C
MutationTaster	chr5:134167180_A>C
MutationTaster	chr5:134167180_A>G
MutationTaster	chr5:134158549_T>C
MutationTaster	chr5:134167180_A>T
MutationTaster	chr5:134161068_T>G
MutationTaster	chr5:134161067_C>T
MutationTaster	chr5:134161069_T>C
MutationTaster	chr5:134161069_T>G
MutationTaster	chr5:134158553_A>C
MutationTaster	chr5:134167187_C>T
MutationTaster	chr5:36152839_C>A
MutationTaster	chr8:133038576_C>T
MutationTaster	chr1:160637439_A>T
MutationTaster	chr5:36629484_A>C
MutationTaster	chr5:36629486_T>A
MutationTaster	chr5:36676956_G>T
MutationTaster	chr5:36608438_T>A
MutationTaster	chr5:36608535_A>G
MutationTaster	chr5:36608587_T>C
MutationTaster	chr5:36686255_G>A
MutationTaster	chr5:36608434_G>A
MutationTaster	chr5:36608530_T>C
MutationTaster	chr5:36608530_T>G
MutationTaster	chr5:36686217_T>C
MutationTaster	chr5:36608533_C>A
MutationTaster	chr2:219628505_T>A
MutationTaster	chr2:65018072_T>A
MutationTaster	chr2:64989671_T>A
MutationTaster	chr2:65021045_T>A
MutationTaster	chr2:64989668_G>A
MutationTaster	chr2:64989659_G>A
MutationTaster	chr2:65003990_G>A
MutationTaster	chr19:46778725_G>C
MutationTaster	chr19:46778738_T>G
MutationTaster	chr19:46778745_G>T
MutationTaster	chr19:46784534_A>T
MutationTaster	chr19:46778745_G>C
MutationTaster	chr19:46777249_G>T
MutationTaster	chr19:46784528_C>T
MutationTaster	chr1:42943254_T>C
MutationTaster	chr1:42930775_T>A
MutationTaster	chr1:42929905_A>C
MutationTaster	chr1:42929893_T>C
MutationTaster	chr1:42931077_A>C
MutationTaster	chr1:42926855_T>G
MutationTaster	chr1:42929716_A>T
MutationTaster	chr1:42929707_C>T
MutationTaster	chr1:42931187_T>C
MutationTaster	chr1:42927171_A>C
MutationTaster	chr1:42931170_G>T
MutationTaster	chr1:42931104_A>C
MutationTaster	chr1:42929714_C>T
MutationTaster	chr1:42927172_A>T
MutationTaster	chr12:7933869_C>T
MutationTaster	chr12:7921465_A>T
MutationTaster	chr12:7921442_G>T
MutationTaster	chr12:7936022_T>G
MutationTaster	chr12:7936027_G>C
MutationTaster	chr12:7936028_T>G
MutationTaster	chr12:7933835_G>T
MutationTaster	chr12:7929808_C>G
MutationTaster	chr12:7933866_T>C
MutationTaster	chr12:7921477_C>G
MutationTaster	chr12:7936030_C>T
MutationTaster	chr12:7936031_C>T
MutationTaster	chr12:7933081_G>A
MutationTaster	chr12:7922999_A>C
MutationTaster	chr12:7924435_A>G
MutationTaster	chr12:7929688_T>A
MutationTaster	chr12:7929728_A>G
MutationTaster	chr12:7929739_G>T
MutationTaster	chr12:7929807_A>T
MutationTaster	chr12:7929782_C>T
MutationTaster	chr12:7929788_T>G
MutationTaster	chr12:7930501_C>T
MutationTaster	chr12:7930500_T>C
MutationTaster	chr11:62881316_G>T
MutationTaster	chr11:62881037_C>G
MutationTaster	chr11:62881162_G>A
MutationTaster	chr11:62881160_A>C
MutationTaster	chr11:62881039_G>A
MutationTaster	chr11:62881173_C>A
MutationTaster	chr11:62882019_G>A
MutationTaster	chr11:62882006_G>A
MutationTaster	chr11:62882004_T>A
MutationTaster	chr11:62881184_C>A
MutationTaster	chr11:62888410_T>A
MutationTaster	chr11:62885588_G>A
MutationTaster	chr11:62885564_T>A
MutationTaster	chr11:62885559_T>A
MutationTaster	chr11:62885319_T>C
MutationTaster	chr11:62884484_G>A
MutationTaster	chr11:62884476_T>A
MutationTaster	chr11:62882065_G>C
MutationTaster	chr11:62881396_C>A
MutationTaster	chr11:62881429_G>A
MutationTaster	chr11:62881163_T>C
MutationTaster	chr11:62881168_G>A
MutationTaster	chr11:62881171_G>A
MutationTaster	chr7:151066630_G>A
MutationTaster	chr7:151064349_G>A
MutationTaster	chr7:151064341_G>A
MutationTaster	chr7:151064346_T>A
MutationTaster	chr7:151064349_G>T
MutationTaster	chr7:151064350_G>A
MutationTaster	chr7:151066572_G>A
MutationTaster	chr22:31088902_G>A
MutationTaster	chr22:31100985_C>T
MutationTaster	chr22:31088901_G>A
MutationTaster	chr22:31089841_C>A
MutationTaster	chr22:31089912_G>A
MutationTaster	chr22:31091415_G>C
MutationTaster	chr22:31095339_G>A
MutationTaster	chr22:31089760_A>C
MutationTaster	chr22:31097275_G>A
MutationTaster	chr22:31095321_G>A
MutationTaster	chr22:31090175_G>C
MutationTaster	chr22:31088937_G>A
MutationTaster	chr22:31091417_T>G
MutationTaster	chr22:31088943_G>A
MutationTaster	chr22:31098729_G>A
MutationTaster	chr22:31089922_G>A
MutationTaster	chr22:31089934_C>A
MutationTaster	chr22:31089957_A>C
MutationTaster	chr22:31097278_G>A
MutationTaster	chr22:31089748_C>A
MutationTaster	chr22:31089747_A>C
MutationTaster	chr22:31096734_C>A
MutationTaster	chr22:31096801_A>T
MutationTaster	chr22:31096798_G>A
MutationTaster	chr22:31104452_G>A
MutationTaster	chr22:31096813_G>A
MutationTaster	chr22:31096834_C>A
MutationTaster	chr22:31096853_C>T
MutationTaster	chr22:31099064_G>A
MutationTaster	chr22:31087989_G>C
MutationTaster	chr22:31088035_A>T
MutationTaster	chr21:34097216_G>A
MutationTaster	chr21:34097134_A>C
MutationTaster	chr21:34097131_A>C
MutationTaster	chr21:34097072_A>C
MutationTaster	chr21:34097068_G>A
MutationTaster	chr21:34097034_G>C
MutationTaster	chr21:34096922_G>A
MutationTaster	chr21:34096898_T>A
MutationTaster	chr21:34096460_T>A
MutationTaster	chr21:34096276_C>G
MutationTaster	chr21:34097259_G>A
MutationTaster	chr3:14443639_C>A
MutationTaster	chr3:14402604_C>G
MutationTaster	chr3:14481776_T>C
MutationTaster	chr3:14468176_G>C
MutationTaster	chr3:14466526_T>A
MutationTaster	chr3:14447753_A>G
MutationTaster	chr3:14447751_G>C
MutationTaster	chr3:14443768_C>A
MutationTaster	chr23:153693351_A>G
MutationTaster	chr23:153692103_G>C
MutationTaster	chr23:153693348_T>A
MutationTaster	chr23:153694765_A>G
MutationTaster	chr23:153693362_T>A
MutationTaster	chr23:153693338_T>A
MutationTaster	chr23:153691348_T>A
MutationTaster	chr23:153693333_G>A
MutationTaster	chr1:44008419_G>T
MutationTaster	chr1:44008504_A>T
MutationTaster	chr13:29517729_G>T
MutationTaster	chr13:29535885_A>T
MutationTaster	chr13:29522353_G>C
MutationTaster	chr13:29536182_A>C
MutationTaster	chr13:29536185_C>A
MutationTaster	chr13:29536185_C>T
MutationTaster	chr13:29522374_C>T
MutationTaster	chr13:29517723_C>T
MutationTaster	chr8:17562089_T>A
MutationTaster	chr19:47437925_A>G
MutationTaster	chr2:40428797_A>T
MutationTaster	chr2:40430118_A>T
MutationTaster	chr2:40164957_G>T
MutationTaster	chr2:40429656_C>T
MutationTaster	chr1:27114088_T>G
MutationTaster	chr1:27154207_G>T
MutationTaster	chr1:27102681_C>G
MutationTaster	chr1:27102683_A>T
MutationTaster	chr1:27102721_C>G
MutationTaster	chr1:27103245_A>C
MutationTaster	chr1:27103261_C>T
MutationTaster	chr1:27107764_A>T
MutationTaster	chr1:27113887_A>C
MutationTaster	chr1:27113947_C>T
MutationTaster	chr16:67264486_G>C
MutationTaster	chr14:69776361_G>A
MutationTaster	chr5:128084259_C>T
MutationTaster	chr5:128112866_A>T
MutationTaster	chr5:128147688_T>A
MutationTaster	chr5:128131162_A>G
MutationTaster	chr5:128084564_C>T
MutationTaster	chr5:128180976_T>A
MutationTaster	chr5:128180974_A>C
MutationTaster	chr5:128084324_G>A
MutationTaster	chr5:128114648_T>A
MutationTaster	chr5:128084253_C>T
MutationTaster	chr16:67945801_C>T
MutationTaster	chr16:67946472_C>G
MutationTaster	chr16:67963483_C>G
MutationTaster	chr16:67963535_C>T
MutationTaster	chr16:67946024_A>T
MutationTaster	chr16:67945102_C>T
MutationTaster	chr16:67946274_G>T
MutationTaster	chr16:67946468_C>T
MutationTaster	chr1:112929188_T>C
MutationTaster	chr1:112914036_T>G
MutationTaster	chr2:112652789_G>A
MutationTaster	chr2:112652751_G>A
MutationTaster	chr2:112647335_T>C
MutationTaster	chr2:112647416_G>A
MutationTaster	chr2:112659261_A>C
MutationTaster	chr2:112659252_T>A
MutationTaster	chr2:112659071_C>A
MutationTaster	chr2:112647417_T>C
MutationTaster	chr2:112647327_C>T
MutationTaster	chr8:42439510_C>T
MutationTaster	chr8:42465914_G>A
MutationTaster	chr22:19177845_A>T
MutationTaster	chr3:133973792_A>T
MutationTaster	chr3:133973824_A>T
MutationTaster	chr3:133979560_A>C
MutationTaster	chr3:133979561_A>T
MutationTaster	chr3:134029768_C>T
MutationTaster	chr3:133942755_C>T
MutationTaster	chr3:133945135_C>T
MutationTaster	chr3:133947352_A>G
MutationTaster	chr3:133948563_A>T
MutationTaster	chr3:133954989_G>T
MutationTaster	chr3:133955091_C>T
MutationTaster	chr3:133955094_G>T
MutationTaster	chr6:160132351_T>A
MutationTaster	chr6:160408759_A>C
MutationTaster	chr6:160442764_T>C
MutationTaster	chr6:160437154_G>A
MutationTaster	chr6:160407148_T>A
MutationTaster	chr5:132294690_T>A
MutationTaster	chr5:168760926_C>T
MutationTaster	chr5:168722984_A>T
MutationTaster	chr5:168696358_C>T
MutationTaster	chr5:168696373_C>T
MutationTaster	chr5:168774367_G>T
MutationTaster	chr5:168774295_T>C
MutationTaster	chr5:168774286_A>T
MutationTaster	chr5:168762662_C>T
MutationTaster	chr5:168708010_T>A
MutationTaster	chr5:168708002_G>A
MutationTaster	chr5:168696376_A>T
MutationTaster	chr5:169193497_G>T
MutationTaster	chr5:168696369_T>C
MutationTaster	chr5:168683993_A>T
MutationTaster	chr5:168673320_A>G
MutationTaster	chr5:168696371_C>G
MutationTaster	chr5:168772886_G>T
MutationTaster	chr5:168772877_T>G
MutationTaster	chr5:168823311_A>T
MutationTaster	chr5:168772803_C>G
MutationTaster	chr5:168762675_G>T
MutationTaster	chr5:168762668_C>T
MutationTaster	chr5:168762665_A>T
MutationTaster	chr5:168707981_A>T
MutationTaster	chr5:168710919_G>C
MutationTaster	chr5:169193530_A>T
MutationTaster	chr5:168669905_T>C
MutationTaster	chr5:168722991_T>A
MutationTaster	chr5:168722996_C>T
MutationTaster	chr5:168724456_C>T
MutationTaster	chr5:168817401_C>A
MutationTaster	chr5:168817392_C>T
MutationTaster	chr5:168806575_T>C
MutationTaster	chr5:168806575_T>A
MutationTaster	chr5:168795522_T>C
MutationTaster	chr5:168795521_C>G
MutationTaster	chr5:168708088_A>C
MutationTaster	chr5:169300531_G>T
MutationTaster	chr5:169300640_T>C
MutationTaster	chr5:168685889_A>T
MutationTaster	chr5:168817435_C>T
MutationTaster	chr5:168795516_A>T
MutationTaster	chr5:168795514_T>G
MutationTaster	chr5:168795510_C>T
MutationTaster	chr5:168789627_T>A
MutationTaster	chr5:168817438_A>T
MutationTaster	chr5:168687072_T>G
MutationTaster	chr5:168823324_T>A
MutationTaster	chr5:168789617_T>G
MutationTaster	chr5:168789617_T>C
MutationTaster	chr5:168749610_A>T
MutationTaster	chr5:168696378_T>C
MutationTaster	chr5:168753987_A>C
MutationTaster	chr5:168753989_C>G
MutationTaster	chr5:168753993_T>C
MutationTaster	chr5:168696379_C>A
MutationTaster	chr5:168760925_T>C
MutationTaster	chr5:168748359_C>T
MutationTaster	chr5:168749588_A>T
MutationTaster	chr5:168710963_C>T
MutationTaster	chr5:168749604_A>T
MutationTaster	chr5:168748351_T>G
MutationTaster	chr5:168789617_T>A
MutationTaster	chr5:168789616_A>T
MutationTaster	chr5:168789614_T>G
MutationTaster	chr5:168789614_T>C
MutationTaster	chr5:168687071_G>T
MutationTaster	chr5:168683994_G>T
MutationTaster	chr5:168817445_G>C
MutationTaster	chr5:168817446_T>A
MutationTaster	chr5:168817447_G>A
MutationTaster	chr5:168817452_G>C
MutationTaster	chr5:168823287_A>C
MutationTaster	chr5:168823287_A>T
MutationTaster	chr5:168823290_C>T
MutationTaster	chr5:168823308_C>T
MutationTaster	chr5:168749586_C>T
MutationTaster	chr5:168753015_T>C
MutationTaster	chr5:168762657_C>T
MutationTaster	chr5:168774287_G>T
MutationTaster	chr5:168696370_C>T
MutationTaster	chr8:48920120_T>C
MutationTaster	chr8:48919944_C>T
MutationTaster	chr8:48921203_T>G
MutationTaster	chr8:48920315_A>T
MutationTaster	chr8:48920378_A>T
MutationTaster	chr8:48919952_C>T
MutationTaster	chr8:48921201_A>C
MutationTaster	chr8:48921201_A>G
MutationTaster	chr8:48921201_A>T
MutationTaster	chr8:48921205_C>T
MutationTaster	chr23:129447227_T>G
MutationTaster	chr23:129516449_G>T
MutationTaster	chr23:129516451_T>G
MutationTaster	chr23:129516463_A>T
MutationTaster	chr23:129516487_C>G
MutationTaster	chr23:129516391_A>C
MutationTaster	chr23:129516390_C>G
MutationTaster	chr23:129518393_T>G
MutationTaster	chr9:2039871_C>T
MutationTaster	chr9:2060979_G>A
MutationTaster	chr9:2110400_G>A
MutationTaster	chr9:2039861_C>A
MutationTaster	chr9:2032970_G>A
MutationTaster	chr9:2029150_T>A
MutationTaster	chr9:2186185_T>A
MutationTaster	chr9:2186167_G>C
MutationTaster	chr9:2186151_T>C
MutationTaster	chr9:2186187_A>G
MutationTaster	chr9:2161704_T>G
MutationTaster	chr9:2161704_T>A
MutationTaster	chr9:2161703_T>G
MutationTaster	chr9:2123908_G>A
MutationTaster	chr9:2096761_G>C
MutationTaster	chr9:2081869_A>G
MutationTaster	chr9:2191390_T>G
MutationTaster	chr9:2077637_A>G
MutationTaster	chr9:2076256_G>C
MutationTaster	chr9:2073293_G>C
MutationTaster	chr9:2073270_C>A
MutationTaster	chr9:2060970_G>A
MutationTaster	chr9:2039889_A>G
MutationTaster	chr9:2039874_C>G
MutationTaster	chr9:2039870_C>G
MutationTaster	chr9:2039867_C>G
MutationTaster	chr9:2039865_A>G
MutationTaster	chr9:2039504_G>C
MutationTaster	chr9:2032971_A>G
MutationTaster	chr3:149071346_C>T
MutationTaster	chr19:10996234_C>A
MutationTaster	chr19:11035106_T>C
MutationTaster	chr19:11041451_A>G
MutationTaster	chr19:10984309_G>A
MutationTaster	chr19:10994854_T>A
MutationTaster	chr19:10984308_G>A
MutationTaster	chr19:11058272_T>A
MutationTaster	chr19:10991300_C>A
MutationTaster	chr19:11007989_G>A
MutationTaster	chr19:11010464_A>T
MutationTaster	chr19:11025460_G>A
MutationTaster	chr19:10984314_C>A
MutationTaster	chr19:11025474_T>A
MutationTaster	chr19:11035106_T>A
MutationTaster	chr19:10984311_C>A
MutationTaster	chr19:11027846_G>C
MutationTaster	chr19:10991299_G>C
MutationTaster	chr19:10985392_C>A
MutationTaster	chr19:10985296_G>C
MutationTaster	chr19:10984359_C>A
MutationTaster	chr19:10984358_G>C
MutationTaster	chr19:10984357_T>G
MutationTaster	chr19:11058816_G>A
MutationTaster	chr19:11041413_C>A
MutationTaster	chr19:11041422_G>A
MutationTaster	chr19:11041439_G>A
MutationTaster	chr19:11041444_G>C
MutationTaster	chr19:11058277_G>A
MutationTaster	chr19:10984291_C>T
MutationTaster	chr19:10984312_A>C
MutationTaster	chr19:10984313_C>A
MutationTaster	chr19:10985297_G>A
MutationTaster	chr19:10987912_A>T
MutationTaster	chr19:10991226_G>A
MutationTaster	chr19:11007986_G>A
MutationTaster	chr19:11039468_G>C
MutationTaster	chr22:23816899_T>A
MutationTaster	chr22:23800996_T>A
MutationTaster	chr22:23800997_C>A
MutationTaster	chr22:23800990_A>T
MutationTaster	chr22:23801040_G>C
MutationTaster	chr22:23801060_A>G
MutationTaster	chr22:23793667_C>A
MutationTaster	chr22:23800969_C>A
MutationTaster	chr3:47736041_C>T
MutationTaster	chr3:47745912_C>G
MutationTaster	chr3:47745974_A>C
MutationTaster	chr3:47745975_A>T
MutationTaster	chr3:47745966_C>T
MutationTaster	chr3:47745911_C>T
MutationTaster	chr3:47736050_A>T
MutationTaster	chr3:47710728_C>G
MutationTaster	chr3:47689392_C>T
MutationTaster	chr3:47678210_C>A
MutationTaster	chr3:47772819_G>T
MutationTaster	chr3:47635228_C>T
MutationTaster	chr3:47610159_C>T
MutationTaster	chr3:47610236_A>C
MutationTaster	chr3:47610236_A>G
MutationTaster	chr12:56181061_C>T
MutationTaster	chr12:56186183_C>T
MutationTaster	chr12:56186222_A>T
MutationTaster	chr12:56187207_C>T
MutationTaster	chr12:56186189_C>T
MutationTaster	chr12:56181566_T>C
MutationTaster	chr12:56181565_C>G
MutationTaster	chr12:56168187_G>A
MutationTaster	chr12:56186221_A>C
MutationTaster	chr12:56181808_C>T
MutationTaster	chr12:50094568_A>G
MutationTaster	chr12:50086326_G>A
MutationTaster	chr17:63834526_C>T
MutationTaster	chr17:63837196_C>T
MutationTaster	chr17:63832981_C>T
MutationTaster	chr7:151242531_C>T
MutationTaster	chr7:151242530_C>T
MutationTaster	chr7:151242231_G>T
MutationTaster	chr17:40630794_C>T
MutationTaster	chr17:40628851_C>G
MutationTaster	chr17:40642430_A>T
MutationTaster	chr7:129208819_C>A
MutationTaster	chr7:129211007_G>C
MutationTaster	chr7:129208784_G>C
MutationTaster	chr11:6391624_C>G
MutationTaster	chr6:109442567_A>C
MutationTaster	chr23:21967289_T>C
MutationTaster	chr23:21992646_T>A
MutationTaster	chr21:44807002_C>T
MutationTaster	chr17:75174782_T>G
MutationTaster	chr20:49984232_T>A
MutationTaster	chr20:49988023_C>G
MutationTaster	chr20:49987898_T>A
MutationTaster	chr20:49984223_A>G
MutationTaster	chr20:49984222_A>C
MutationTaster	chr20:49984207_T>A
MutationTaster	chr20:49984060_T>C
MutationTaster	chr20:49984051_A>C
MutationTaster	chr20:49984043_A>C
MutationTaster	chr14:61767253_T>A
MutationTaster	chr14:61767342_T>A
MutationTaster	chr9:136388556_G>T
MutationTaster	chr9:136387817_C>T
MutationTaster	chr9:136383604_C>T
MutationTaster	chr9:136383556_C>T
MutationTaster	chr9:136383542_C>T
MutationTaster	chr9:136383340_C>T
MutationTaster	chr9:136392048_G>T
MutationTaster	chr9:136395748_G>T
MutationTaster	chr9:136392551_G>T
MutationTaster	chr9:136392753_C>G
MutationTaster	chr4:89822323_C>T
MutationTaster	chr4:89822371_C>G
MutationTaster	chr7:5603283_G>A
MutationTaster	chr7:5593049_G>A
MutationTaster	chr7:5603280_G>A
MutationTaster	chr7:5593735_G>A
MutationTaster	chr7:5592991_T>A
MutationTaster	chr7:5605368_A>G
MutationTaster	chr7:5603276_T>A
MutationTaster	chr7:5603319_G>T
MutationTaster	chr7:5605323_G>A
MutationTaster	chr7:5593379_C>A
MutationTaster	chr19:49101456_G>C
MutationTaster	chr19:49107860_G>A
MutationTaster	chr19:49107856_G>C
MutationTaster	chr19:49107851_G>A
MutationTaster	chr19:49107649_G>C
MutationTaster	chr19:49107649_G>A
MutationTaster	chr19:49107647_A>C
MutationTaster	chr19:49108361_G>A
MutationTaster	chr19:49108354_G>A
MutationTaster	chr19:49108285_G>A
MutationTaster	chr19:49108266_A>C
MutationTaster	chr19:49108265_A>G
MutationTaster	chr19:49108264_A>C
MutationTaster	chr19:49108196_G>A
MutationTaster	chr19:49108186_G>C
MutationTaster	chr19:49108061_G>A
MutationTaster	chr19:49101460_G>A
MutationTaster	chr19:49101456_G>A
MutationTaster	chr19:49101455_C>G
MutationTaster	chr19:49101453_C>A
MutationTaster	chr19:49101452_A>C
MutationTaster	chr19:49101450_G>A
MutationTaster	chr19:49101444_G>A
MutationTaster	chr19:49101442_T>G
MutationTaster	chr19:49101418_G>C
MutationTaster	chr19:49101415_C>T
MutationTaster	chr19:49101414_T>C
MutationTaster	chr19:49098658_A>C
MutationTaster	chr19:49090508_G>C
MutationTaster	chr19:49090499_G>C
MutationTaster	chr19:49090499_G>A
MutationTaster	chr19:49090498_A>C
MutationTaster	chr19:49090497_A>T
MutationTaster	chr19:49090488_G>T
MutationTaster	chr19:49107982_G>A
MutationTaster	chr19:49107981_G>C
MutationTaster	chr19:49107977_A>G
MutationTaster	chr19:49107976_G>A
MutationTaster	chr19:49107975_G>C
MutationTaster	chr19:49107893_G>A
MutationTaster	chr19:49107884_G>A
MutationTaster	chr19:49107880_G>C
MutationTaster	chr19:49107878_A>G
MutationTaster	chr19:49107872_G>A
MutationTaster	chr19:49107868_G>C
MutationTaster	chr19:49104733_T>A
MutationTaster	chr19:49104654_G>A
MutationTaster	chr19:49104649_C>A
MutationTaster	chr19:49104648_G>C
MutationTaster	chr19:49104647_C>G
MutationTaster	chr19:40751415_G>A
MutationTaster	chr19:40759443_G>A
MutationTaster	chr19:40759500_C>A
MutationTaster	chr19:40757445_A>T
MutationTaster	chr19:40763653_A>T
MutationTaster	chr19:40759530_C>A
MutationTaster	chr19:40757443_T>A
MutationTaster	chr19:40759526_G>C
MutationTaster	chr19:40751468_G>C
MutationTaster	chr15:101291974_A>C
MutationTaster	chr15:101293030_T>G
MutationTaster	chr15:101285769_T>C
MutationTaster	chr15:101285768_T>G
MutationTaster	chr15:101286244_A>T
MutationTaster	chr15:101293028_A>T
MutationTaster	chr20:2465794_T>C
MutationTaster	chr20:2465728_C>T
MutationTaster	chr20:2465730_A>G
MutationTaster	chr6:34757886_T>C
MutationTaster	chr18:21623820_T>A
MutationTaster	chr19:45688432_C>T
MutationTaster	chr19:45687563_G>T
MutationTaster	chr19:45687723_A>T
MutationTaster	chr19:45688430_G>T
MutationTaster	chr2:70288104_C>T
MutationTaster	chr15:24977899_G>C
MutationTaster	chr8:120811470_A>T
MutationTaster	chr8:120811669_C>T
MutationTaster	chr8:120811464_A>T
MutationTaster	chr8:120811833_G>C
MutationTaster	chr8:120811818_G>A
MutationTaster	chr8:120811428_A>T
MutationTaster	chr8:120811464_A>C
MutationTaster	chr15:64096032_G>T
MutationTaster	chr15:64112651_G>C
MutationTaster	chr15:64130286_A>T
MutationTaster	chr15:64129992_T>A
MutationTaster	chr15:64096131_G>A
MutationTaster	chr5:122801881_G>A
MutationTaster	chr5:122801882_C>G
MutationTaster	chr5:122801880_A>C
MutationTaster	chr5:122817318_T>A
MutationTaster	chr5:122803550_T>A
MutationTaster	chr16:69270170_T>A
MutationTaster	chr16:69270266_T>A
MutationTaster	chr16:69270187_G>T
MutationTaster	chr16:69245625_C>G
MutationTaster	chr1:179323467_A>G
MutationTaster	chr1:179339446_T>A
MutationTaster	chr1:179323461_T>C
MutationTaster	chr1:179341106_C>G
MutationTaster	chr1:179337875_T>C
MutationTaster	chr1:179335651_G>C
MutationTaster	chr1:179342883_T>C
MutationTaster	chr1:179323488_A>G
MutationTaster	chr1:179323479_T>C
MutationTaster	chr1:179323469_A>G
MutationTaster	chr21:31663806_T>C
MutationTaster	chr21:31663802_C>A
MutationTaster	chr21:31659840_A>C
MutationTaster	chr21:31666485_C>A
MutationTaster	chr6:159682531_C>T
MutationTaster	chr6:159682542_A>G
MutationTaster	chr6:159684859_G>T
MutationTaster	chr6:159684857_T>C
MutationTaster	chr6:159684854_C>T
MutationTaster	chr6:159684860_T>C
MutationTaster	chr6:159682498_T>G
MutationTaster	chr6:159692725_G>T
MutationTaster	chr6:159682504_A>T
MutationTaster	chr6:159692705_T>C
MutationTaster	chr6:159692702_A>T
MutationTaster	chr6:159692727_G>T
MutationTaster	chr6:159692696_A>C
MutationTaster	chr6:159692693_G>T
MutationTaster	chr6:159684860_T>G
MutationTaster	chr6:159692736_G>A
MutationTaster	chr6:159692737_G>T
MutationTaster	chr6:159682626_A>T
MutationTaster	chr6:159684862_C>T
MutationTaster	chr6:159684863_C>T
MutationTaster	chr6:159684868_A>T
MutationTaster	chr6:159684871_G>A
MutationTaster	chr6:159684914_C>G
MutationTaster	chr6:159684922_A>T
MutationTaster	chr6:159688155_A>T
MutationTaster	chr6:159682614_T>G
MutationTaster	chr6:159682545_T>G
MutationTaster	chr6:159682544_A>T
MutationTaster	chr6:159682518_T>G
MutationTaster	chr6:159682532_C>G
MutationTaster	chr6:159682539_A>C
MutationTaster	chr4:24800216_G>A
MutationTaster	chr4:24799952_G>A
MutationTaster	chr4:24799916_A>G
MutationTaster	chr4:24800227_G>A
MutationTaster	chr4:24800229_G>C
MutationTaster	chr4:24799915_T>A
MutationTaster	chr4:24799867_C>A
MutationTaster	chr4:24800200_G>C
MutationTaster	chr4:24800092_G>A
MutationTaster	chr4:24800230_T>A
MutationTaster	chr4:24799865_T>G
MutationTaster	chr4:24799864_G>A
MutationTaster	chr4:24800090_G>A
MutationTaster	chr4:24799981_G>A
MutationTaster	chr16:551625_G>A
MutationTaster	chr16:551622_G>A
MutationTaster	chr16:551619_G>A
MutationTaster	chr16:551618_G>A
MutationTaster	chr16:551555_G>A
MutationTaster	chr16:547946_G>A
MutationTaster	chr16:551654_G>A
MutationTaster	chr16:547211_G>A
MutationTaster	chr21:33559593_G>A
MutationTaster	chr21:33559603_C>A
MutationTaster	chr21:33559605_A>C
MutationTaster	chr21:33559611_C>G
MutationTaster	chr21:33559612_C>A
MutationTaster	chr21:33559614_A>C
MutationTaster	chr21:33559944_T>C
MutationTaster	chr21:33567179_T>A
MutationTaster	chr21:33567179_T>G
MutationTaster	chr21:33567180_G>A
MutationTaster	chr21:33567214_G>A
MutationTaster	chr21:33573396_G>A
MutationTaster	chr21:33557189_A>C
MutationTaster	chr21:33559347_G>A
MutationTaster	chr21:33559342_T>A
MutationTaster	chr21:33557190_T>A
MutationTaster	chr21:33555137_G>A
MutationTaster	chr21:33559594_C>T
MutationTaster	chr21:33559600_A>C
MutationTaster	chr21:33559600_A>G
MutationTaster	chr21:33559600_A>T
MutationTaster	chr21:33551212_A>G
MutationTaster	chr21:33551273_T>C
MutationTaster	chr21:33551324_A>G
MutationTaster	chr21:33549562_C>G
MutationTaster	chr21:33549553_T>G
MutationTaster	chr21:33551341_G>A
MutationTaster	chr21:33554954_G>C
MutationTaster	chr21:33554863_T>G
MutationTaster	chr21:33549633_A>C
MutationTaster	chr21:33551767_T>A
MutationTaster	chr21:33555136_C>A
MutationTaster	chr21:33549579_C>A
MutationTaster	chr21:33555128_C>A
MutationTaster	chr21:33551798_T>C
MutationTaster	chr21:33555122_G>A
MutationTaster	chr21:33552144_G>C
MutationTaster	chr21:33552146_T>C
MutationTaster	chr21:33549889_T>G
MutationTaster	chr21:33546317_T>C
MutationTaster	chr21:33546362_A>C
MutationTaster	chr21:33552172_C>A
MutationTaster	chr21:33552239_A>T
MutationTaster	chr21:33549889_T>A
MutationTaster	chr21:33549635_A>G
MutationTaster	chr21:33552244_G>A
MutationTaster	chr21:33549635_A>C
MutationTaster	chr21:33549634_G>A
MutationTaster	chr21:33549580_A>C
MutationTaster	chr21:33549565_A>C
MutationTaster	chr21:33546364_C>A
MutationTaster	chr21:33552465_G>T
MutationTaster	chr21:33552556_G>A
MutationTaster	chr21:33552688_G>C
MutationTaster	chr21:33552796_T>A
MutationTaster	chr21:33552980_A>C
MutationTaster	chr21:33554807_C>G
MutationTaster	chr21:33554737_T>A
MutationTaster	chr21:33554659_G>A
MutationTaster	chr21:33553159_G>A
MutationTaster	chr21:33549631_G>A
MutationTaster	chr21:33554644_A>G
MutationTaster	chr21:33554587_G>A
MutationTaster	chr21:33554840_G>A
MutationTaster	chr21:33555110_C>A
MutationTaster	chr21:33554841_G>C
MutationTaster	chr21:33549573_C>A
MutationTaster	chr21:33554843_G>A
MutationTaster	chr21:33554849_G>A
MutationTaster	chr21:33554861_G>C
MutationTaster	chr21:33554987_G>C
MutationTaster	chr21:33555146_G>A
MutationTaster	chr21:33549632_A>C
MutationTaster	chr21:33549910_G>C
MutationTaster	chr21:33550252_G>C
MutationTaster	chr21:33550296_G>A
MutationTaster	chr21:33550733_T>A
MutationTaster	chr21:33555140_G>A
MutationTaster	chr21:33550739_T>C
MutationTaster	chr21:33549564_T>A
MutationTaster	chr21:33554803_C>T
MutationTaster	chr21:33550787_T>C
MutationTaster	chr21:33550788_G>A
MutationTaster	chr21:33551071_G>A
MutationTaster	chr21:33552245_C>T
MutationTaster	chr21:33551072_C>T
MutationTaster	chr21:33550789_A>G
MutationTaster	chr21:33551078_G>T
MutationTaster	chr21:33549632_A>G
MutationTaster	chr21:33551327_C>T
MutationTaster	chr21:33554956_T>G
MutationTaster	chr21:33551329_T>G
MutationTaster	chr21:33546280_G>A
MutationTaster	chr21:33549629_C>A
MutationTaster	chr21:33549586_A>G
MutationTaster	chr21:33551335_A>G
MutationTaster	chr21:33551339_T>C
MutationTaster	chr11:121611108_T>A
MutationTaster	chr11:121607250_A>C
MutationTaster	chr11:121605518_T>A
MutationTaster	chr11:121586270_C>A
MutationTaster	chr11:121570214_T>A
MutationTaster	chr11:121618816_C>A
MutationTaster	chr11:121570237_G>A
MutationTaster	chr11:121452597_C>A
MutationTaster	chr11:121452600_T>G
MutationTaster	chr11:121570235_A>G
MutationTaster	chr2:39120386_C>T
MutationTaster	chr2:39120391_A>T
MutationTaster	chr2:38995237_A>T
MutationTaster	chr2:39013546_C>T
MutationTaster	chr2:39023192_C>T
MutationTaster	chr2:39023193_A>T
MutationTaster	chr2:39023194_T>A
MutationTaster	chr2:39024050_C>T
MutationTaster	chr2:39012291_A>G
MutationTaster	chr2:39023193_A>G
MutationTaster	chr14:50159600_A>T
MutationTaster	chr14:50150095_G>T
MutationTaster	chr14:50159675_C>T
MutationTaster	chr14:50150111_A>G
MutationTaster	chr14:50231247_C>T
MutationTaster	chr14:50231252_A>T
MutationTaster	chr14:50159676_A>G
MutationTaster	chr6:21594848_A>T
MutationTaster	chr6:21594662_G>A
MutationTaster	chr6:21594847_A>C
MutationTaster	chr6:21594664_G>A
MutationTaster	chr6:21594547_A>C
MutationTaster	chr6:21595063_G>A
MutationTaster	chr6:21594848_A>G
MutationTaster	chr12:23640847_C>T
MutationTaster	chr17:72121680_G>A
MutationTaster	chr17:72121684_C>A
MutationTaster	chr17:72122783_A>C
MutationTaster	chr17:72123698_G>A
MutationTaster	chr17:72124047_T>G
MutationTaster	chr17:72124374_T>A
MutationTaster	chr12:53382344_G>A
MutationTaster	chr12:53382188_T>A
MutationTaster	chr12:53382954_T>G
MutationTaster	chr12:53410996_T>G
MutationTaster	chr12:53382187_C>G
MutationTaster	chr12:53382187_C>A
MutationTaster	chr12:53382185_A>T
MutationTaster	chr12:53382185_A>C
MutationTaster	chr12:53382184_C>A
MutationTaster	chr12:53383437_G>A
MutationTaster	chr12:53382176_A>T
MutationTaster	chr12:53381794_G>A
MutationTaster	chr12:53382804_T>A
MutationTaster	chr17:47916190_C>T
MutationTaster	chr17:47916808_A>C
MutationTaster	chr7:21429329_G>A
MutationTaster	chr7:21511228_C>A
MutationTaster	chr7:21430507_G>A
MutationTaster	chr7:21429434_T>A
MutationTaster	chr2:230462497_T>A
MutationTaster	chr2:230470067_A>T
MutationTaster	chr2:230449619_T>A
MutationTaster	chr2:230470066_A>T
MutationTaster	chr2:230467155_G>A
MutationTaster	chr2:230515562_A>C
MutationTaster	chr2:230515211_G>A
MutationTaster	chr2:230515210_T>C
MutationTaster	chr2:230444304_G>C
MutationTaster	chr2:230449590_G>C
MutationTaster	chr2:230444300_G>A
MutationTaster	chr2:230444307_T>C
MutationTaster	chr2:230462438_T>A
MutationTaster	chr2:230449628_A>C
MutationTaster	chr8:100213863_G>A
MutationTaster	chr8:100165914_G>A
MutationTaster	chr1:162590507_C>T
MutationTaster	chr1:162590507_C>A
MutationTaster	chr1:162579536_G>A
MutationTaster	chr1:162579534_A>T
MutationTaster	chr1:162566174_G>C
MutationTaster	chr1:162566306_G>A
MutationTaster	chr1:162566309_A>G
MutationTaster	chr1:162579532_G>A
MutationTaster	chr1:162579531_G>A
MutationTaster	chr1:162576968_T>C
MutationTaster	chr1:162576942_T>G
MutationTaster	chr1:162576942_T>A
MutationTaster	chr1:162592769_G>A
MutationTaster	chr1:162587605_T>A
MutationTaster	chr1:162587602_T>A
MutationTaster	chr1:162587577_C>A
MutationTaster	chr1:162587502_C>A
MutationTaster	chr1:162587500_A>C
MutationTaster	chr1:162587484_A>C
MutationTaster	chr1:162587481_G>C
MutationTaster	chr1:162581440_G>C
MutationTaster	chr1:162581439_G>A
MutationTaster	chr1:162581395_T>C
MutationTaster	chr1:162581289_G>A
MutationTaster	chr1:162566076_T>G
MutationTaster	chr1:162566109_G>A
MutationTaster	chr1:162579538_T>C
MutationTaster	chr20:35616070_G>A
MutationTaster	chr20:35618450_G>C
MutationTaster	chr20:35618718_G>A
MutationTaster	chr20:35617800_C>G
MutationTaster	chr20:35616065_T>A
MutationTaster	chr5:151671634_G>T
MutationTaster	chr5:151669695_C>G
MutationTaster	chr5:151666378_G>T
MutationTaster	chr5:151666436_A>C
MutationTaster	chr5:151669711_G>C
MutationTaster	chr5:151666376_T>C
MutationTaster	chr5:151671637_T>C
MutationTaster	chr5:151669682_A>T
MutationTaster	chr5:151664137_T>C
MutationTaster	chr5:151669693_A>T
MutationTaster	chr5:151669694_G>T
MutationTaster	chr5:151669780_C>T
MutationTaster	chr5:151671607_G>T
MutationTaster	chr5:151666437_A>T
MutationTaster	chr5:151667567_T>G
MutationTaster	chr5:151669672_G>T
MutationTaster	chr5:151669675_C>T
MutationTaster	chr5:151669676_C>T
MutationTaster	chr5:151669750_G>C
MutationTaster	chr5:151669759_A>T
MutationTaster	chr5:151669760_A>G
MutationTaster	chr5:151669760_A>T
MutationTaster	chr5:151669769_T>G
MutationTaster	chr5:151666374_G>T
MutationTaster	chr5:151669678_A>T
MutationTaster	chr5:151666375_C>G
MutationTaster	chr5:151664138_C>T
MutationTaster	chr5:151669770_G>C
MutationTaster	chr5:151666377_G>T
MutationTaster	chr5:151669681_T>C
MutationTaster	chr5:151669771_T>C
MutationTaster	chr5:151669772_C>T
MutationTaster	chr5:151664150_C>T
MutationTaster	chr5:151663591_C>T
MutationTaster	chr5:151664095_A>C
MutationTaster	chr5:151664132_A>T
MutationTaster	chr5:151669714_C>T
MutationTaster	chr5:151664099_C>T
MutationTaster	chr5:151664098_C>T
MutationTaster	chr5:151664153_A>T
MutationTaster	chr5:151669733_T>C
MutationTaster	chr5:151669696_T>C
MutationTaster	chr5:151666372_G>T
MutationTaster	chr5:151669757_C>T
MutationTaster	chr5:151669715_C>T
MutationTaster	chr5:151667565_A>T
MutationTaster	chr2:32089580_G>A
MutationTaster	chr2:32089579_T>C
MutationTaster	chr2:32064154_T>G
MutationTaster	chr16:89548023_T>A
MutationTaster	chr16:89512971_T>G
MutationTaster	chr16:89512988_G>C
MutationTaster	chr16:89513012_G>C
MutationTaster	chr16:89513013_G>A
MutationTaster	chr16:89524193_G>C
MutationTaster	chr16:89529505_G>A
MutationTaster	chr16:89548021_T>A
MutationTaster	chr11:47360002_C>T
MutationTaster	chr11:47375659_A>T
MutationTaster	chr11:47355382_G>T
MutationTaster	chr11:47375693_A>G
MutationTaster	chr15:40855924_T>A
MutationTaster	chr15:40856003_G>A
MutationTaster	chr15:40853825_A>G
MutationTaster	chr15:40854433_G>A
MutationTaster	chr15:40844843_T>A
MutationTaster	chr15:40844760_T>A
MutationTaster	chr15:40853791_T>A
MutationTaster	chr15:40853556_T>C
MutationTaster	chr15:40853822_G>A
MutationTaster	chr16:29664294_T>C
MutationTaster	chr5:137267027_T>C
MutationTaster	chr4:87981679_C>A
MutationTaster	chr1:153056526_C>G
MutationTaster	chr1:153040137_C>G
MutationTaster	chr1:153093542_C>G
MutationTaster	chr9:128627420_G>A
MutationTaster	chr9:128618054_G>A
MutationTaster	chr9:128632881_G>A
MutationTaster	chr9:128626482_G>A
MutationTaster	chr9:128577383_T>A
MutationTaster	chr9:128577440_T>C
MutationTaster	chr9:128577442_A>G
MutationTaster	chr9:128633273_G>A
MutationTaster	chr9:128632475_T>A
MutationTaster	chr9:128632469_T>A
MutationTaster	chr9:128632297_C>A
MutationTaster	chr9:128632223_T>A
MutationTaster	chr9:128632222_G>C
MutationTaster	chr9:128632139_G>C
MutationTaster	chr9:128632135_C>A
MutationTaster	chr9:128629132_T>A
MutationTaster	chr9:128627435_A>G
MutationTaster	chr9:128627434_G>A
MutationTaster	chr9:128626680_T>A
MutationTaster	chr9:128621239_C>A
MutationTaster	chr9:128621236_G>A
MutationTaster	chr9:128618079_G>C
MutationTaster	chr9:128618077_T>A
MutationTaster	chr9:128618030_T>A
MutationTaster	chr9:128618027_C>A
MutationTaster	chr9:128618003_G>C
MutationTaster	chr9:128615723_T>G
MutationTaster	chr9:128615712_G>C
MutationTaster	chr9:128615681_G>A
MutationTaster	chr9:128613468_G>T
MutationTaster	chr9:128613411_G>A
MutationTaster	chr9:128612206_T>G
MutationTaster	chr9:128612205_T>A
MutationTaster	chr9:128612191_A>G
MutationTaster	chr9:128611835_A>T
MutationTaster	chr9:128609254_T>G
MutationTaster	chr9:128609254_T>A
MutationTaster	chr9:128609253_A>T
MutationTaster	chr9:128609253_A>G
MutationTaster	chr9:128609252_G>T
MutationTaster	chr9:128609252_G>A
MutationTaster	chr9:128609251_T>G
MutationTaster	chr9:128609251_T>A
MutationTaster	chr9:128608935_C>G
MutationTaster	chr9:128608247_G>C
MutationTaster	chr9:128577428_G>A
MutationTaster	chr9:128608246_T>G
MutationTaster	chr9:128605426_A>C
MutationTaster	chr9:128608934_G>A
MutationTaster	chr9:128605353_G>A
MutationTaster	chr9:128605126_T>A
MutationTaster	chr9:128603586_T>G
MutationTaster	chr9:128598478_G>A
MutationTaster	chr9:128598434_T>G
MutationTaster	chr9:128594284_G>A
MutationTaster	chr9:128594283_T>G
MutationTaster	chr9:128594281_A>G
MutationTaster	chr9:128594281_A>C
MutationTaster	chr9:128594280_C>G
MutationTaster	chr9:128594279_T>A
MutationTaster	chr9:128594278_A>T
MutationTaster	chr9:128594267_T>G
MutationTaster	chr9:128591601_T>A
MutationTaster	chr9:128591595_T>C
MutationTaster	chr9:128591582_G>C
MutationTaster	chr9:128588938_A>C
MutationTaster	chr9:128588929_A>T
MutationTaster	chr9:128587664_T>A
MutationTaster	chr9:128587661_G>A
MutationTaster	chr9:128585952_A>G
MutationTaster	chr9:128585942_G>A
MutationTaster	chr9:128585756_G>A
MutationTaster	chr9:128584817_A>C
MutationTaster	chr9:128584816_C>G
MutationTaster	chr9:128584511_C>T
MutationTaster	chr9:128584495_A>C
MutationTaster	chr9:128584492_G>C
MutationTaster	chr9:128584369_G>A
MutationTaster	chr9:128583905_T>C
MutationTaster	chr9:128568808_G>C
MutationTaster	chr9:128583902_A>T
MutationTaster	chr9:128583900_A>T
MutationTaster	chr9:128583815_A>T
MutationTaster	chr9:128582552_A>T
MutationTaster	chr9:128582518_C>A
MutationTaster	chr9:128582516_A>G
MutationTaster	chr9:128582493_T>A
MutationTaster	chr9:128568809_T>A
MutationTaster	chr9:128568820_T>A
MutationTaster	chr9:128568824_G>C
MutationTaster	chr9:128568826_G>A
MutationTaster	chr9:128574696_C>A
MutationTaster	chr9:128582483_T>C
MutationTaster	chr9:128574748_T>A
MutationTaster	chr9:128582482_T>A
MutationTaster	chr9:128579665_T>A
MutationTaster	chr9:128579664_T>A
MutationTaster	chr9:128578237_G>C
MutationTaster	chr9:128578233_C>G
MutationTaster	chr9:128578130_A>T
MutationTaster	chr9:128577485_C>A
MutationTaster	chr9:128574778_G>A
MutationTaster	chr9:128577484_G>C
MutationTaster	chr9:128575220_G>C
MutationTaster	chr9:128575262_A>G
MutationTaster	chr9:128575284_A>C
MutationTaster	chr9:128577483_T>G
MutationTaster	chr9:128575285_T>A
MutationTaster	chr9:128576831_C>A
MutationTaster	chr9:128576874_G>A
MutationTaster	chr9:128577472_G>A
MutationTaster	chr9:128577262_C>G
MutationTaster	chr9:128577469_G>A
MutationTaster	chr9:128577448_T>A
MutationTaster	chr2:54626099_G>C
MutationTaster	chr2:54626098_A>C
MutationTaster	chr2:54624919_T>G
MutationTaster	chr2:54653849_C>G
MutationTaster	chr2:54664673_A>G
MutationTaster	chr2:54659164_T>A
MutationTaster	chr2:54659166_G>C
MutationTaster	chr2:54643104_A>G
MutationTaster	chr2:54643105_A>C
MutationTaster	chr2:54643106_G>A
MutationTaster	chr2:54632678_A>T
MutationTaster	chr2:54632635_G>A
MutationTaster	chr2:54632617_G>A
MutationTaster	chr2:54632588_A>C
MutationTaster	chr2:54631405_A>C
MutationTaster	chr2:54631404_G>C
MutationTaster	chr2:54626100_G>A
MutationTaster	chr2:54526500_G>A
MutationTaster	chr2:54526491_T>A
MutationTaster	chr2:54526488_C>A
MutationTaster	chr2:54526483_A>G
MutationTaster	chr2:54526480_T>A
MutationTaster	chr2:54526479_G>A
MutationTaster	chr2:54631403_A>G
MutationTaster	chr2:54660035_A>C
MutationTaster	chr2:54660052_G>A
MutationTaster	chr2:54643119_A>G
MutationTaster	chr2:54659976_C>A
MutationTaster	chr2:54659943_T>G
MutationTaster	chr2:54631402_C>A
MutationTaster	chr2:54664477_G>A
MutationTaster	chr2:54643120_A>C
MutationTaster	chr2:54526503_G>A
MutationTaster	chr2:54526506_T>A
MutationTaster	chr2:54526524_T>A
MutationTaster	chr2:54526525_C>A
MutationTaster	chr2:54526476_G>A
MutationTaster	chr2:54631393_G>A
MutationTaster	chr2:54631391_A>G
MutationTaster	chr2:54631381_G>A
MutationTaster	chr2:54631373_A>G
MutationTaster	chr2:54631371_G>C
MutationTaster	chr2:54631359_C>A
MutationTaster	chr2:54631096_A>C
MutationTaster	chr2:54630022_A>T
MutationTaster	chr2:54630013_G>A
MutationTaster	chr2:54643122_T>A
MutationTaster	chr2:54644341_T>A
MutationTaster	chr2:54644345_A>C
MutationTaster	chr2:54644360_A>T
MutationTaster	chr2:54632723_T>G
MutationTaster	chr2:54526470_T>G
MutationTaster	chr2:54526453_T>A
MutationTaster	chr2:54644361_A>T
MutationTaster	chr2:54644432_A>G
MutationTaster	chr2:54644452_G>A
MutationTaster	chr2:54526447_A>G
MutationTaster	chr2:54526446_G>A
MutationTaster	chr2:54644548_G>A
MutationTaster	chr2:54645283_C>A
MutationTaster	chr2:54629999_T>G
MutationTaster	chr2:54629997_A>C
MutationTaster	chr2:54659198_G>C
MutationTaster	chr2:54659195_G>C
MutationTaster	chr2:54629760_C>A
MutationTaster	chr2:54629759_G>C
MutationTaster	chr2:54659191_A>G
MutationTaster	chr2:54629758_T>G
MutationTaster	chr2:54659190_G>A
MutationTaster	chr2:54629611_G>A
MutationTaster	chr2:54629448_G>A
MutationTaster	chr2:54629253_G>A
MutationTaster	chr2:54632738_T>A
MutationTaster	chr2:54629248_T>C
MutationTaster	chr2:54632740_C>A
MutationTaster	chr2:54637719_G>C
MutationTaster	chr2:54629246_G>C
MutationTaster	chr2:54629245_T>G
MutationTaster	chr2:54629233_A>G
MutationTaster	chr2:54629217_G>C
MutationTaster	chr2:54645312_G>C
MutationTaster	chr2:54645337_C>T
MutationTaster	chr2:54645338_G>C
MutationTaster	chr2:54645341_T>A
MutationTaster	chr2:54612168_C>A
MutationTaster	chr2:54616297_G>A
MutationTaster	chr2:54617642_A>G
MutationTaster	chr2:54617643_G>C
MutationTaster	chr2:54645341_T>C
MutationTaster	chr2:54617644_C>A
MutationTaster	chr2:54646203_A>C
MutationTaster	chr2:54646240_T>G
MutationTaster	chr2:54646242_T>A
MutationTaster	chr2:54646243_T>A
MutationTaster	chr2:54668534_G>A
MutationTaster	chr2:54668532_A>G
MutationTaster	chr2:54668522_G>C
MutationTaster	chr2:54668510_G>A
MutationTaster	chr2:54646458_T>A
MutationTaster	chr2:54659187_G>C
MutationTaster	chr2:54646458_T>G
MutationTaster	chr2:54666042_G>A
MutationTaster	chr2:54666039_T>A
MutationTaster	chr2:54646461_G>C
MutationTaster	chr2:54647176_G>C
MutationTaster	chr2:54647253_T>A
MutationTaster	chr2:54649053_G>C
MutationTaster	chr2:54617645_T>A
MutationTaster	chr2:54649129_T>C
MutationTaster	chr2:54649134_G>A
MutationTaster	chr2:54649165_T>A
MutationTaster	chr2:54649167_G>C
MutationTaster	chr2:54666012_G>A
MutationTaster	chr2:54649168_G>A
MutationTaster	chr2:54649173_G>C
MutationTaster	chr2:54649852_G>A
MutationTaster	chr2:54649853_C>G
MutationTaster	chr2:54649884_A>C
MutationTaster	chr2:54664543_A>C
MutationTaster	chr2:54649885_C>A
MutationTaster	chr2:54629197_G>A
MutationTaster	chr2:54629079_G>A
MutationTaster	chr2:54628968_C>A
MutationTaster	chr2:54666003_C>T
MutationTaster	chr2:54628248_A>G
MutationTaster	chr2:54628241_G>A
MutationTaster	chr2:54628233_T>C
MutationTaster	chr2:54617658_T>A
MutationTaster	chr2:54617675_A>C
MutationTaster	chr2:54617676_T>C
MutationTaster	chr2:54628196_G>C
MutationTaster	chr2:54617685_A>C
MutationTaster	chr2:54618164_T>C
MutationTaster	chr2:54621403_T>G
MutationTaster	chr2:54621505_T>C
MutationTaster	chr2:54621508_G>C
MutationTaster	chr2:54622405_C>A
MutationTaster	chr2:54622469_C>A
MutationTaster	chr2:54628175_G>A
MutationTaster	chr2:54626196_G>C
MutationTaster	chr2:54626192_C>A
MutationTaster	chr2:54623490_A>G
MutationTaster	chr2:54623592_A>G
MutationTaster	chr2:54626101_A>G
MutationTaster	chr2:54649888_A>C
MutationTaster	chr2:54624873_G>C
MutationTaster	chr2:54649890_G>C
MutationTaster	chr2:54649927_G>A
MutationTaster	chr2:54664550_A>C
MutationTaster	chr2:54653787_T>A
MutationTaster	chr2:54653847_A>C
MutationTaster	chr2:54668525_A>C
MutationTaster	chr2:54624847_C>T
MutationTaster	chr11:66714376_T>C
MutationTaster	chr11:66708974_C>G
MutationTaster	chr11:66689910_G>T
MutationTaster	chr11:66700662_C>T
MutationTaster	chr11:66718448_A>T
MutationTaster	chr8:125011593_C>A
MutationTaster	chr20:37400287_G>C
MutationTaster	chr20:37396222_A>G
MutationTaster	chr20:37396258_T>G
MutationTaster	chr20:37393959_T>A
MutationTaster	chr20:37393930_C>A
MutationTaster	chr20:37384161_G>A
MutationTaster	chr20:37384158_G>A
MutationTaster	chr20:37386171_A>G
MutationTaster	chr20:37384266_C>A
MutationTaster	chr20:37384164_A>G
MutationTaster	chr20:37402583_G>A
MutationTaster	chr20:37394184_G>A
MutationTaster	chr20:37393959_T>C
MutationTaster	chr20:37396221_T>A
MutationTaster	chr5:6662842_G>A
MutationTaster	chr5:6656171_T>C
MutationTaster	chr5:6656173_C>G
MutationTaster	chr5:6662839_G>A
MutationTaster	chr17:17820489_C>T
MutationTaster	chr17:17817817_G>T
MutationTaster	chr17:17820213_T>G
MutationTaster	chr17:17817788_T>A
MutationTaster	chr17:17818277_G>A
MutationTaster	chr17:17820503_T>C
MutationTaster	chr17:17817815_G>T
MutationTaster	chr17:17836730_C>T
MutationTaster	chr17:17820200_T>G
MutationTaster	chr17:17836732_A>C
MutationTaster	chr17:17836739_T>A
MutationTaster	chr17:17819447_A>T
MutationTaster	chr17:17819594_C>T
MutationTaster	chr17:17819582_C>T
MutationTaster	chr17:17812629_G>T
MutationTaster	chr17:17813669_C>T
MutationTaster	chr17:17814849_A>T
MutationTaster	chr17:17814855_G>T
MutationTaster	chr17:17818310_T>G
MutationTaster	chr22:41867077_T>A
MutationTaster	chr22:41867140_C>A
MutationTaster	chr22:41893282_C>A
MutationTaster	chr22:41867011_G>A
MutationTaster	chr22:41870952_G>A
MutationTaster	chr22:41867161_A>C
MutationTaster	chr22:41867139_C>G
MutationTaster	chr22:41903150_C>A
MutationTaster	chr22:41867156_G>C
MutationTaster	chr22:41867140_C>G
MutationTaster	chr6:43176632_G>A
MutationTaster	chr6:43174027_A>G
MutationTaster	chr6:43179135_T>C
MutationTaster	chr6:43178862_T>A
MutationTaster	chr6:43174100_G>A
MutationTaster	chr6:43171889_G>A
MutationTaster	chr6:43173938_T>A
MutationTaster	chr6:43179177_C>A
MutationTaster	chr6:43176635_C>A
MutationTaster	chr1:11056652_T>G
MutationTaster	chr1:11059349_C>T
MutationTaster	chr1:11059335_C>T
MutationTaster	chr15:40036413_C>T
MutationTaster	chr15:40038292_A>T
MutationTaster	chr15:40038286_G>T
MutationTaster	chr15:40036337_T>C
MutationTaster	chr15:40036422_C>T
MutationTaster	chr15:40036346_G>T
MutationTaster	chr15:40036358_G>T
MutationTaster	chr15:40036377_C>T
MutationTaster	chr15:40036386_C>T
MutationTaster	chr15:40036343_G>T
MutationTaster	chr15:40036337_T>G
MutationTaster	chr15:40036416_C>T
MutationTaster	chr5:112864477_T>A
MutationTaster	chr14:34999627_A>C
MutationTaster	chr14:35007302_A>C
MutationTaster	chr14:35008799_T>A
MutationTaster	chr14:35028125_G>A
MutationTaster	chr14:35007359_G>A
MutationTaster	chr14:35007363_T>G
MutationTaster	chr14:35011517_A>C
MutationTaster	chr14:35007376_A>G
MutationTaster	chr14:34996749_T>A
MutationTaster	chr14:35008797_A>C
MutationTaster	chr14:35022970_T>C
MutationTaster	chr14:35028124_T>C
MutationTaster	chr17:76061496_A>T
MutationTaster	chr17:76057513_C>T
MutationTaster	chr17:76072454_C>G
MutationTaster	chr17:76067284_A>T
MutationTaster	chr17:76067283_A>C
MutationTaster	chr17:76067267_T>G
MutationTaster	chr17:76067266_G>T
MutationTaster	chr17:76067264_G>C
MutationTaster	chr17:76067263_T>G
MutationTaster	chr17:76067253_C>G
MutationTaster	chr17:76064092_G>T
MutationTaster	chr17:76061533_A>C
MutationTaster	chr17:76061497_T>G
MutationTaster	chr4:56476679_C>T
MutationTaster	chr4:56500650_T>C
MutationTaster	chr4:56471802_A>T
MutationTaster	chr4:56471804_C>A
MutationTaster	chr4:56471811_A>C
MutationTaster	chr4:56490430_T>A
MutationTaster	chr4:56471819_A>C
MutationTaster	chr4:56471814_G>A
MutationTaster	chr4:56501827_A>G
MutationTaster	chr4:56500653_G>C
MutationTaster	chr4:56469758_C>G
MutationTaster	chr6:35870414_C>T
MutationTaster	chr6:35890955_C>G
MutationTaster	chr6:35890901_A>T
MutationTaster	chr6:35890961_C>G
MutationTaster	chr6:35870410_C>G
MutationTaster	chr7:105142413_C>G
MutationTaster	chr7:105127052_A>G
MutationTaster	chr7:105127053_G>T
MutationTaster	chr7:105203634_A>T
MutationTaster	chr7:105142325_A>G
MutationTaster	chr7:105142232_C>T
MutationTaster	chr7:105169175_C>A
MutationTaster	chr7:105169206_T>G
MutationTaster	chr11:126264447_T>C
MutationTaster	chr11:126267618_T>C
MutationTaster	chr11:126264010_C>G
MutationTaster	chr11:126265126_G>A
MutationTaster	chr11:126264009_G>T
MutationTaster	chr11:126267610_T>C
MutationTaster	chr11:126267610_T>A
MutationTaster	chr11:126267609_C>T
MutationTaster	chr11:126267321_C>T
MutationTaster	chr11:126267197_T>A
MutationTaster	chr11:126265423_T>G
MutationTaster	chr11:126267193_T>C
MutationTaster	chr11:126267192_T>C
MutationTaster	chr11:126264494_C>T
MutationTaster	chr11:126265742_A>T
MutationTaster	chr11:126264011_T>C
MutationTaster	chr1:193082202_A>C
MutationTaster	chr1:193081466_G>A
MutationTaster	chr2:169811727_A>C
MutationTaster	chr2:169805723_G>A
MutationTaster	chr2:169806785_A>C
MutationTaster	chr2:181922405_T>C
MutationTaster	chr2:181892218_A>G
MutationTaster	chr2:181892216_C>A
MutationTaster	chr2:181915918_C>A
MutationTaster	chr2:181915922_G>C
MutationTaster	chr2:181922350_C>A
MutationTaster	chr2:181899053_T>A
MutationTaster	chr2:181922281_G>A
MutationTaster	chr2:181899061_G>A
MutationTaster	chr2:181892214_G>C
MutationTaster	chr2:181902443_A>G
MutationTaster	chr2:181915267_G>A
MutationTaster	chr2:181915318_G>A
MutationTaster	chr2:181892624_C>A
MutationTaster	chr2:181892630_A>G
MutationTaster	chr2:181892631_G>C
MutationTaster	chr2:181892656_T>A
MutationTaster	chr6:7309984_A>G
MutationTaster	chr6:7309982_C>T
MutationTaster	chr6:7295449_A>C
MutationTaster	chr1:156015005_A>T
MutationTaster	chr1:156015067_G>T
MutationTaster	chr11:57330877_A>C
MutationTaster	chr11:57334531_G>C
MutationTaster	chr11:57334512_A>T
MutationTaster	chr11:57328349_A>T
MutationTaster	chr11:57333098_A>T
MutationTaster	chr11:57332183_G>T
MutationTaster	chr11:57334594_T>G
MutationTaster	chr18:26057728_A>T
MutationTaster	chr18:26057618_A>C
MutationTaster	chr18:26039343_C>T
MutationTaster	chr18:26052718_C>G
MutationTaster	chr18:26039344_T>G
MutationTaster	chr11:8714031_C>T
MutationTaster	chr11:8695534_C>T
MutationTaster	chr11:8750669_A>T
MutationTaster	chr11:8715725_G>T
MutationTaster	chr11:8730785_A>T
MutationTaster	chr11:8730466_C>T
MutationTaster	chr22:40826624_G>T
MutationTaster	chr22:40850834_C>T
MutationTaster	chr22:40835651_T>G
MutationTaster	chr22:40835636_T>C
MutationTaster	chr22:40835627_A>T
MutationTaster	chr22:40835624_C>T
MutationTaster	chr22:40830940_T>G
MutationTaster	chr22:40830938_G>T
MutationTaster	chr22:40830936_A>T
MutationTaster	chr22:40830934_C>T
MutationTaster	chr22:40829662_T>C
MutationTaster	chr22:40826593_G>T
MutationTaster	chr22:40829653_A>G
MutationTaster	chr22:40850840_A>T
MutationTaster	chr22:40830892_T>G
MutationTaster	chr11:130188157_A>G
MutationTaster	chr11:130208639_G>A
MutationTaster	chr11:130189774_T>A
MutationTaster	chr11:130188638_C>A
MutationTaster	chr11:130198403_G>A
MutationTaster	chr11:130190639_G>A
MutationTaster	chr11:130189780_T>A
MutationTaster	chr3:36380735_C>A
MutationTaster	chr3:36380741_G>A
MutationTaster	chr2:191008992_T>G
MutationTaster	chr2:190987045_A>G
MutationTaster	chr2:190976980_G>A
MutationTaster	chr2:190976935_G>A
MutationTaster	chr2:190974831_A>T
MutationTaster	chr2:190970707_A>G
MutationTaster	chr2:191009907_A>G
MutationTaster	chr2:191008992_T>A
MutationTaster	chr2:191008991_T>G
MutationTaster	chr2:191007653_A>T
MutationTaster	chr2:191007613_A>T
MutationTaster	chr2:191007612_C>T
MutationTaster	chr2:190998273_T>G
MutationTaster	chr2:190998260_A>T
MutationTaster	chr12:56354475_A>T
MutationTaster	chr12:56346860_T>G
MutationTaster	chr12:56346858_C>T
MutationTaster	chr12:56355483_T>A
MutationTaster	chr12:56349484_A>T
MutationTaster	chr12:56349470_A>T
MutationTaster	chr12:56346604_C>G
MutationTaster	chr12:56355486_T>C
MutationTaster	chr12:56349591_T>G
MutationTaster	chr12:56354790_G>T
MutationTaster	chr12:56355486_T>A
MutationTaster	chr12:56354794_A>T
MutationTaster	chr12:56349627_C>G
MutationTaster	chr12:56355484_C>T
MutationTaster	chr12:56349591_T>C
MutationTaster	chr12:56354556_A>T
MutationTaster	chr12:56355483_T>C
MutationTaster	chr12:56349592_A>T
MutationTaster	chr12:56355532_C>G
MutationTaster	chr12:56354505_C>G
MutationTaster	chr12:56349592_A>C
MutationTaster	chr12:56346603_A>T
MutationTaster	chr12:56346591_G>C
MutationTaster	chr12:56354792_C>G
MutationTaster	chr12:56348622_C>T
MutationTaster	chr17:42323138_A>C
MutationTaster	chr17:42323056_T>G
MutationTaster	chr17:42323595_A>C
MutationTaster	chr17:42322461_G>C
MutationTaster	chr17:42323047_T>G
MutationTaster	chr17:42323046_C>T
MutationTaster	chr17:42316886_A>T
MutationTaster	chr17:42338797_T>C
MutationTaster	chr17:42322443_T>C
MutationTaster	chr17:42333942_C>T
MutationTaster	chr17:42323004_C>T
MutationTaster	chr17:42323344_G>T
MutationTaster	chr17:42323006_C>T
MutationTaster	chr17:42323009_A>C
MutationTaster	chr17:42329579_C>T
MutationTaster	chr17:42324973_T>C
MutationTaster	chr17:42338796_A>G
MutationTaster	chr17:42329615_G>C
MutationTaster	chr17:42338796_A>C
MutationTaster	chr17:42337852_G>T
MutationTaster	chr17:42338800_T>G
MutationTaster	chr17:42339318_A>T
MutationTaster	chr17:42348502_A>T
MutationTaster	chr17:42334036_C>T
MutationTaster	chr17:42346599_G>T
MutationTaster	chr17:42337853_C>G
MutationTaster	chr17:42338741_C>G
MutationTaster	chr17:42345576_C>T
MutationTaster	chr17:42333706_A>C
MutationTaster	chr17:42333943_G>C
MutationTaster	chr17:42333944_G>T
MutationTaster	chr17:42333951_A>G
MutationTaster	chr17:42333979_T>C
MutationTaster	chr17:42339319_C>G
MutationTaster	chr17:42337854_A>C
MutationTaster	chr17:42337503_C>G
MutationTaster	chr17:42338796_A>T
MutationTaster	chr17:42338797_T>A
MutationTaster	chr17:42337764_C>G
MutationTaster	chr17:42337505_A>T
MutationTaster	chr17:42329588_T>C
MutationTaster	chr17:42346629_G>T
MutationTaster	chr17:42346691_A>G
MutationTaster	chr2:191066467_A>T
MutationTaster	chr2:191064885_A>T
MutationTaster	chr2:191064877_A>T
MutationTaster	chr2:191064875_C>G
MutationTaster	chr2:191062882_C>T
MutationTaster	chr2:191061738_A>G
MutationTaster	chr2:191031501_T>G
MutationTaster	chr2:191073154_A>T
MutationTaster	chr2:191073150_T>G
MutationTaster	chr2:191069739_A>T
MutationTaster	chr17:42289440_T>A
MutationTaster	chr17:42301330_G>A
MutationTaster	chr17:42301376_T>G
MutationTaster	chr17:42307685_A>C
MutationTaster	chr17:42305647_G>A
MutationTaster	chr17:42310590_G>A
MutationTaster	chr17:42305643_G>A
MutationTaster	chr17:42307681_T>A
MutationTaster	chr17:42299876_C>A
MutationTaster	chr17:42304370_T>A
MutationTaster	chr17:42304343_G>A
MutationTaster	chr17:42289991_T>G
MutationTaster	chr17:42289959_C>G
MutationTaster	chr17:42301377_G>C
MutationTaster	chr17:42301450_C>A
MutationTaster	chr17:42305698_A>T
MutationTaster	chr17:42306327_G>C
MutationTaster	chr17:42306392_G>A
MutationTaster	chr17:42299865_T>A
MutationTaster	chr17:42304631_T>A
MutationTaster	chr17:42304624_G>A
MutationTaster	chr17:42310591_C>G
MutationTaster	chr17:42218163_T>C
MutationTaster	chr17:42218162_C>G
MutationTaster	chr17:42216069_C>T
MutationTaster	chr17:42212104_C>G
MutationTaster	chr17:42210209_T>G
MutationTaster	chr17:42212042_C>T
MutationTaster	chr17:42210213_A>T
MutationTaster	chr17:42219728_A>T
MutationTaster	chr17:42212039_C>T
MutationTaster	chr12:57107714_C>T
MutationTaster	chr12:57105559_C>T
MutationTaster	chr12:57105558_T>C
MutationTaster	chr12:57105555_A>T
MutationTaster	chr12:57105249_G>C
MutationTaster	chr12:57104787_T>C
MutationTaster	chr12:57104763_A>T
MutationTaster	chr12:57104465_T>C
MutationTaster	chr12:57102875_T>C
MutationTaster	chr12:57102326_G>T
MutationTaster	chr12:57099879_T>G
MutationTaster	chr12:57099877_T>C
MutationTaster	chr12:57099875_A>G
MutationTaster	chr12:57099782_T>C
MutationTaster	chr12:57099076_C>T
MutationTaster	chr12:57106240_C>T
MutationTaster	chr12:57106242_A>T
MutationTaster	chr12:57106306_C>G
MutationTaster	chr12:57107257_C>T
MutationTaster	chr12:57098807_A>T
MutationTaster	chr12:57107609_A>G
MutationTaster	chr12:57107645_C>T
MutationTaster	chr20:49124382_A>G
MutationTaster	chr20:49123229_T>G
MutationTaster	chr20:49118008_C>A
MutationTaster	chr20:49123234_G>A
MutationTaster	chr20:49117220_T>C
MutationTaster	chr20:49117835_C>A
MutationTaster	chr20:49151667_C>T
MutationTaster	chr20:49154063_T>G
MutationTaster	chr20:49120065_C>T
MutationTaster	chr20:49118009_T>A
MutationTaster	chr20:49123126_C>T
MutationTaster	chr20:49123130_C>G
MutationTaster	chr20:49123225_C>G
MutationTaster	chr20:49123228_G>T
MutationTaster	chr8:23844882_A>C
MutationTaster	chr8:23844798_A>C
MutationTaster	chr8:23851383_A>T
MutationTaster	chr8:23851389_C>T
MutationTaster	chr8:23851425_T>A
MutationTaster	chr8:23844883_A>T
MutationTaster	chr21:14375778_C>T
MutationTaster	chr11:3967600_T>A
MutationTaster	chr11:4070121_T>A
MutationTaster	chr11:4070122_C>G
MutationTaster	chr3:52770662_C>T
MutationTaster	chr3:52763503_C>T
MutationTaster	chr3:52746804_C>T
MutationTaster	chr3:52746801_C>T
MutationTaster	chr8:98707180_T>A
MutationTaster	chr8:98707184_G>T
MutationTaster	chr8:98707185_C>G
MutationTaster	chr8:98706633_T>G
MutationTaster	chr8:98579692_C>T
MutationTaster	chr8:98706620_T>G
MutationTaster	chr8:98706626_C>T
MutationTaster	chr8:98767246_T>G
MutationTaster	chr8:98579693_G>C
MutationTaster	chr8:98767250_A>C
MutationTaster	chr8:98579787_A>T
MutationTaster	chr8:98706627_A>G
MutationTaster	chr8:98707227_C>T
MutationTaster	chr8:98767250_A>G
MutationTaster	chr8:98707228_T>G
MutationTaster	chr8:98767258_A>G
MutationTaster	chr8:98706632_A>T
MutationTaster	chr8:98749364_C>T
MutationTaster	chr8:98767351_T>G
MutationTaster	chr8:98767250_A>T
MutationTaster	chr8:98579692_C>A
MutationTaster	chr8:98767244_T>G
MutationTaster	chr8:98767248_A>C
MutationTaster	chr20:45075160_G>A
MutationTaster	chr20:45025113_G>C
MutationTaster	chr20:45025115_T>A
MutationTaster	chr20:45001319_T>A
MutationTaster	chr20:45025029_A>C
MutationTaster	chr20:44987141_G>A
MutationTaster	chr20:44978565_G>A
MutationTaster	chr20:44978565_G>T
MutationTaster	chr20:44978566_T>G
MutationTaster	chr20:44987139_A>C
MutationTaster	chr20:44987214_G>A
MutationTaster	chr20:44987257_T>G
MutationTaster	chr20:44987258_G>C
MutationTaster	chr20:44987259_C>A
MutationTaster	chr20:44987279_G>A
MutationTaster	chr20:44987280_T>C
MutationTaster	chr20:44995115_T>C
MutationTaster	chr20:45000491_G>C
MutationTaster	chr20:45001167_G>C
MutationTaster	chr20:45001237_C>A
MutationTaster	chr20:45001318_A>C
MutationTaster	chr20:44978451_G>A
MutationTaster	chr20:44978556_T>C
MutationTaster	chr20:44978557_G>A
MutationTaster	chr20:44978564_T>A
MutationTaster	chr20:44978564_T>C
MutationTaster	chr20:45075100_G>A
MutationTaster	chr20:56384289_T>G
MutationTaster	chr23:18604123_A>G
MutationTaster	chr5:172045002_G>T
MutationTaster	chr5:172117543_A>G
MutationTaster	chr5:172156783_C>G
MutationTaster	chr5:172117520_C>T
MutationTaster	chr5:172107811_T>G
MutationTaster	chr5:172106762_A>T
MutationTaster	chr5:172096541_A>T
MutationTaster	chr5:172096538_G>T
MutationTaster	chr5:172093602_C>T
MutationTaster	chr5:172093500_C>T
MutationTaster	chr5:172093484_C>G
MutationTaster	chr5:172083039_A>T
MutationTaster	chr5:172082444_A>G
MutationTaster	chr5:172082441_T>C
MutationTaster	chr5:172105691_G>T
MutationTaster	chr5:172082352_C>G
MutationTaster	chr5:172064773_T>C
MutationTaster	chr5:172064763_A>T
MutationTaster	chr5:172057434_A>T
MutationTaster	chr5:172187910_C>T
MutationTaster	chr5:172105687_T>G
MutationTaster	chr5:172096550_A>T
MutationTaster	chr5:172156731_C>T
MutationTaster	chr5:172117547_T>A
MutationTaster	chr5:172055710_C>G
MutationTaster	chr5:172054639_T>G
MutationTaster	chr5:172054599_C>G
MutationTaster	chr5:172053003_T>G
MutationTaster	chr5:172117546_C>T
MutationTaster	chr5:172117544_T>C
MutationTaster	chr5:172055762_C>T
MutationTaster	chr5:172055737_C>G
MutationTaster	chr5:172156683_A>T
MutationTaster	chr5:172117547_T>C
MutationTaster	chr5:172055721_C>T
MutationTaster	chr19:1223100_G>A
MutationTaster	chr19:1218484_G>A
MutationTaster	chr19:1218482_A>G
MutationTaster	chr19:1207094_G>A
MutationTaster	chr2:36869728_A>G
MutationTaster	chr7:73704183_C>T
MutationTaster	chr7:73704181_A>T
MutationTaster	chr7:73704406_C>G
MutationTaster	chr7:73702897_A>T
MutationTaster	chr7:73700767_G>C
MutationTaster	chr11:59773251_T>C
MutationTaster	chr11:59793462_T>G
MutationTaster	chr11:59793456_G>A
MutationTaster	chr11:59787080_T>A
MutationTaster	chr11:59787079_G>C
MutationTaster	chr11:59793454_G>C
MutationTaster	chr11:59773262_A>T
MutationTaster	chr11:59773260_A>G
MutationTaster	chr11:59787078_T>G
MutationTaster	chr11:59773271_T>A
MutationTaster	chr11:59773218_T>A
MutationTaster	chr11:59773226_G>C
MutationTaster	chr11:59773228_T>A
MutationTaster	chr11:59773259_G>A
MutationTaster	chr16:31037979_G>A
MutationTaster	chr16:31037968_T>A
MutationTaster	chr16:31037967_G>C
MutationTaster	chr16:31037960_T>G
MutationTaster	chr16:31037960_T>A
MutationTaster	chr16:31034293_T>G
MutationTaster	chr16:31034083_T>A
MutationTaster	chr16:31034079_C>A
MutationTaster	chr16:31034038_A>G
MutationTaster	chr16:31034037_G>A
MutationTaster	chr16:31034293_T>A
MutationTaster	chr16:31039586_G>A
MutationTaster	chr16:31038570_G>A
MutationTaster	chr16:31038169_A>C
MutationTaster	chr16:31037947_T>A
MutationTaster	chr16:31034512_A>G
MutationTaster	chr16:31039641_A>C
MutationTaster	chr16:31039633_C>A
MutationTaster	chr16:31037957_T>A
MutationTaster	chr11:62827578_T>A
MutationTaster	chr11:62824213_A>T
MutationTaster	chr11:62824203_C>T
MutationTaster	chr11:62824178_T>C
MutationTaster	chr11:62825523_T>C
MutationTaster	chr11:62827162_A>C
MutationTaster	chr11:62827566_C>T
MutationTaster	chr11:62827218_C>G
MutationTaster	chr11:62827217_G>T
MutationTaster	chr11:62827567_A>G
MutationTaster	chr11:62827585_C>T
MutationTaster	chr11:62825442_G>C
MutationTaster	chr11:62825312_A>T
MutationTaster	chr11:62825311_A>C
MutationTaster	chr11:62825090_C>G
MutationTaster	chr11:62824559_C>A
MutationTaster	chr11:62824277_A>C
MutationTaster	chr11:62827610_G>T
MutationTaster	chr11:62831087_C>G
MutationTaster	chr11:62831122_A>G
MutationTaster	chr11:62825476_G>T
MutationTaster	chr11:62824275_G>T
MutationTaster	chr11:62824266_C>T
MutationTaster	chr11:62824259_G>C
MutationTaster	chr11:62827580_C>T
MutationTaster	chr9:127672109_T>A
MutationTaster	chr19:7642990_T>G
MutationTaster	chr19:7641733_C>A
MutationTaster	chr19:7641849_C>A
MutationTaster	chr19:7642799_G>C
MutationTaster	chr19:7640783_A>C
MutationTaster	chr19:7645257_G>A
MutationTaster	chr1:108756716_G>A
MutationTaster	chr1:108782690_A>C
MutationTaster	chr1:108758570_T>A
MutationTaster	chr1:108796340_G>C
MutationTaster	chr1:108756713_C>A
MutationTaster	chr1:108752283_T>A
MutationTaster	chr1:108796255_G>A
MutationTaster	chr1:108758564_G>A
MutationTaster	chr17:58347534_C>T
MutationTaster	chr19:39453419_G>A
MutationTaster	chr19:39453416_G>C
MutationTaster	chr19:39453405_C>A
MutationTaster	chr19:39453477_C>A
MutationTaster	chr19:39471457_A>G
MutationTaster	chr19:39453393_A>C
MutationTaster	chr19:39466675_A>C
MutationTaster	chr19:39453389_G>A
MutationTaster	chr19:39466555_G>A
MutationTaster	chr19:39453365_G>C
MutationTaster	chr19:39476172_A>G
MutationTaster	chr19:39471686_T>G
MutationTaster	chr19:39445948_G>A
MutationTaster	chr19:39464833_T>A
MutationTaster	chr19:39453483_A>G
MutationTaster	chr19:39474370_T>A
MutationTaster	chr19:39469346_T>A
MutationTaster	chr19:39469357_G>A
MutationTaster	chr19:39469165_G>C
MutationTaster	chr19:39469393_C>A
MutationTaster	chr19:39469394_T>G
MutationTaster	chr19:39471397_A>T
MutationTaster	chr19:39470422_T>A
MutationTaster	chr19:39468854_C>T
MutationTaster	chr19:39453470_G>A
MutationTaster	chr19:39453449_G>C
MutationTaster	chr19:39453446_G>A
MutationTaster	chr19:39453431_G>C
MutationTaster	chr19:39453484_G>C
MutationTaster	chr19:39453510_T>C
MutationTaster	chr19:39445943_G>A
MutationTaster	chr19:39459219_T>G
MutationTaster	chr19:39457689_T>A
MutationTaster	chr19:39474365_C>A
MutationTaster	chr19:39457692_G>A
MutationTaster	chr19:39459041_G>C
MutationTaster	chr19:39459040_T>G
MutationTaster	chr19:39457694_G>C
MutationTaster	chr19:39459018_G>C
MutationTaster	chr19:39457695_G>A
MutationTaster	chr19:39457696_A>G
MutationTaster	chr19:39474265_G>T
MutationTaster	chr19:39457699_A>G
MutationTaster	chr19:39457700_G>C
MutationTaster	chr19:39474239_A>G
MutationTaster	chr19:39457701_G>A
MutationTaster	chr19:39471689_G>T
MutationTaster	chr19:39457707_T>A
MutationTaster	chr19:39457722_G>A
MutationTaster	chr19:39459006_G>A
MutationTaster	chr19:39471690_T>G
MutationTaster	chr19:39459015_G>A
MutationTaster	chr19:39472819_G>A
MutationTaster	chr19:39473316_C>A
MutationTaster	chr19:39473315_A>C
MutationTaster	chr17:28684960_A>C
MutationTaster	chr17:28684647_T>G
MutationTaster	chr17:28684924_G>A
MutationTaster	chr17:28674323_G>C
MutationTaster	chr17:28677799_C>G
MutationTaster	chr17:28674334_T>G
MutationTaster	chr17:28674366_G>C
MutationTaster	chr17:28674368_T>G
MutationTaster	chr17:28674369_G>C
MutationTaster	chr17:28675088_G>A
MutationTaster	chr17:28674322_A>G
MutationTaster	chr17:28674405_T>A
MutationTaster	chr17:28674321_G>C
MutationTaster	chr17:28700496_G>A
MutationTaster	chr17:28675087_G>C
MutationTaster	chr17:28675013_A>G
MutationTaster	chr17:28700412_C>T
MutationTaster	chr17:28700239_T>G
MutationTaster	chr17:28700187_A>T
MutationTaster	chr17:28696979_T>C
MutationTaster	chr17:28696963_G>C
MutationTaster	chr17:28696963_G>A
MutationTaster	chr17:28675041_A>C
MutationTaster	chr17:28695542_G>A
MutationTaster	chr17:28675040_A>C
MutationTaster	chr17:28675084_G>A
MutationTaster	chr17:28675039_G>A
MutationTaster	chr17:28686782_A>T
MutationTaster	chr17:28674321_G>A
MutationTaster	chr17:28673462_G>A
MutationTaster	chr17:28675016_A>G
MutationTaster	chr17:28673459_G>A
MutationTaster	chr17:28678113_G>A
MutationTaster	chr17:28673458_A>C
MutationTaster	chr17:28686782_A>G
MutationTaster	chr17:28673453_G>A
MutationTaster	chr17:28673451_A>G
MutationTaster	chr17:28675018_G>A
MutationTaster	chr17:28678125_G>A
MutationTaster	chr17:28675133_A>T
MutationTaster	chr17:28686780_G>T
MutationTaster	chr17:28674324_C>A
MutationTaster	chr17:28677734_A>G
MutationTaster	chr17:28681340_G>A
MutationTaster	chr17:28674328_G>A
MutationTaster	chr17:28683401_T>A
MutationTaster	chr17:28697654_A>G
MutationTaster	chr17:28676369_G>A
MutationTaster	chr17:28697650_C>T
MutationTaster	chr10:69187707_T>A
MutationTaster	chr10:69189288_G>A
MutationTaster	chr10:69191704_C>A
MutationTaster	chr9:133366008_T>G
MutationTaster	chr9:133367430_T>G
MutationTaster	chr9:133367393_A>T
MutationTaster	chr9:133367373_C>T
MutationTaster	chr9:133366609_A>G
MutationTaster	chr9:133366010_A>T
MutationTaster	chr9:133366010_A>C
MutationTaster	chr9:133366009_A>G
MutationTaster	chr9:133366008_T>A
MutationTaster	chr9:133366007_A>T
MutationTaster	chr9:133364995_G>A
MutationTaster	chr9:133346607_T>C
MutationTaster	chr9:133344215_A>T
MutationTaster	chr9:133346601_C>T
MutationTaster	chr9:133334410_A>T
MutationTaster	chr10:29533219_T>G
MutationTaster	chr10:29470369_A>C
MutationTaster	chr10:29463633_G>T
MutationTaster	chr10:29467767_C>G
MutationTaster	chr10:29463498_A>T
MutationTaster	chr10:29486526_T>G
MutationTaster	chr10:29481673_C>G
MutationTaster	chr10:29480682_C>G
MutationTaster	chr10:29480680_C>T
MutationTaster	chr10:29480614_A>G
MutationTaster	chr10:29480604_T>G
MutationTaster	chr10:29473889_C>G
MutationTaster	chr10:29551086_C>T
MutationTaster	chr10:29550993_T>A
MutationTaster	chr10:29473888_C>T
MutationTaster	chr10:29550819_A>G
MutationTaster	chr10:29550618_A>T
MutationTaster	chr10:29550616_A>G
MutationTaster	chr10:29533295_C>T
MutationTaster	chr10:29533014_T>G
MutationTaster	chr10:29532900_A>T
MutationTaster	chr10:29531271_T>G
MutationTaster	chr10:29529784_C>T
MutationTaster	chr10:29529714_A>G
MutationTaster	chr10:29529709_C>T
MutationTaster	chr10:29524664_C>G
MutationTaster	chr10:29524542_A>G
MutationTaster	chr10:29488639_G>T
MutationTaster	chr10:29488640_C>T
MutationTaster	chr10:29470369_A>T
MutationTaster	chr10:29524539_T>G
MutationTaster	chr10:29523982_A>C
MutationTaster	chr10:29523832_A>G
MutationTaster	chr10:29488646_T>A
MutationTaster	chr10:29523669_G>T
MutationTaster	chr10:29522416_T>G
MutationTaster	chr10:29522413_T>G
MutationTaster	chr10:29488696_A>T
MutationTaster	chr10:29467838_C>T
MutationTaster	chr10:29512838_C>T
MutationTaster	chr10:29493289_A>T
MutationTaster	chr10:29467837_A>G
MutationTaster	chr10:29467837_A>T
MutationTaster	chr10:29554923_A>G
MutationTaster	chr10:29551102_A>T
MutationTaster	chr10:29486530_T>G
MutationTaster	chr10:29487205_G>C
MutationTaster	chr10:29551101_T>G
MutationTaster	chr10:29551099_T>C
MutationTaster	chr10:29551089_C>T
MutationTaster	chr10:29486527_T>C
MutationTaster	chr10:29458257_C>T
MutationTaster	chr10:29458266_T>G
MutationTaster	chr10:29462304_T>G
MutationTaster	chr12:6466260_T>C
MutationTaster	chr12:6465990_A>C
MutationTaster	chr12:6465885_C>T
MutationTaster	chr12:6465883_C>T
MutationTaster	chr12:6466253_A>C
MutationTaster	chr12:6466241_T>A
MutationTaster	chr17:8161649_C>T
MutationTaster	chr17:8160859_G>T
MutationTaster	chr23:155889608_G>A
MutationTaster	chr23:155919864_A>C
MutationTaster	chr23:155898220_G>A
MutationTaster	chr7:106097751_G>A
MutationTaster	chr7:106097768_G>C
MutationTaster	chr7:106093055_A>G
MutationTaster	chr8:38843385_A>C
MutationTaster	chr8:38843382_G>C
MutationTaster	chr8:38819549_T>C
MutationTaster	chr8:38819551_G>A
MutationTaster	chr8:38819611_C>A
MutationTaster	chr8:38836253_A>C
MutationTaster	chr8:38825312_G>T
MutationTaster	chr8:38820230_G>C
MutationTaster	chr8:38838525_G>A
MutationTaster	chr8:38819621_C>A
MutationTaster	chr8:38819966_A>C
MutationTaster	chr8:38819761_G>T
MutationTaster	chr8:38836254_C>A
MutationTaster	chr8:38745492_A>C
MutationTaster	chr8:38819546_T>A
MutationTaster	chr2:9490191_C>G
MutationTaster	chr2:9490190_T>C
MutationTaster	chr2:9490188_T>G
MutationTaster	chr2:9543231_T>A
MutationTaster	chr2:9526148_A>C
MutationTaster	chr2:9526145_C>G
MutationTaster	chr2:9523257_T>G
MutationTaster	chr2:9523256_A>T
MutationTaster	chr2:9518135_C>G
MutationTaster	chr2:9518124_G>T
MutationTaster	chr2:9502266_T>A
MutationTaster	chr2:9502253_T>C
MutationTaster	chr2:9497188_A>T
MutationTaster	chr2:9497186_C>T
MutationTaster	chr2:9494711_A>G
MutationTaster	chr2:9493825_C>T
MutationTaster	chr2:9490401_C>T
MutationTaster	chr2:9490362_C>G
MutationTaster	chr2:9490220_A>T
MutationTaster	chr2:9490192_T>A
MutationTaster	chr2:9543222_G>A
MutationTaster	chr2:75120634_G>T
MutationTaster	chr23:71384105_G>A
MutationTaster	chr23:71377066_G>C
MutationTaster	chr23:71377705_G>C
MutationTaster	chr23:71377798_G>C
MutationTaster	chr23:71384104_T>C
MutationTaster	chr23:71392607_T>G
MutationTaster	chr23:71397390_C>T
MutationTaster	chr23:71401529_T>A
MutationTaster	chr23:71401531_A>C
MutationTaster	chr23:71408109_G>C
MutationTaster	chr23:71454792_G>A
MutationTaster	chr8:119832521_T>G
MutationTaster	chr8:119832520_T>G
MutationTaster	chr8:119831714_C>T
MutationTaster	chr8:119832518_C>T
MutationTaster	chr8:119832520_T>A
MutationTaster	chr8:119742584_G>T
MutationTaster	chr8:119832526_C>G
MutationTaster	chr8:119746904_C>A
MutationTaster	chr8:119832531_T>C
MutationTaster	chr8:119760634_A>G
MutationTaster	chr8:119819437_A>T
MutationTaster	chr8:119806370_C>T
MutationTaster	chr8:119758121_A>T
MutationTaster	chr8:119801856_C>T
MutationTaster	chr8:119831711_A>C
MutationTaster	chr8:119819441_T>A
MutationTaster	chr8:119819439_T>G
MutationTaster	chr20:61997612_C>T
MutationTaster	chr20:62009084_C>T
MutationTaster	chr20:62012909_C>T
MutationTaster	chr20:62003229_G>A
MutationTaster	chr20:61997615_G>T
MutationTaster	chr18:26227178_T>A
MutationTaster	chr18:26227273_C>A
MutationTaster	chr18:26227130_T>G
MutationTaster	chr18:26292333_A>C
MutationTaster	chr18:26286060_G>C
MutationTaster	chr18:26227184_G>A
MutationTaster	chr18:26265247_A>G
MutationTaster	chr18:26265235_A>G
MutationTaster	chr18:26265236_G>C
MutationTaster	chr18:26286059_G>A
MutationTaster	chr18:26321142_T>A
MutationTaster	chr18:26335220_A>C
MutationTaster	chr18:26315300_T>C
MutationTaster	chr11:117203791_T>C
MutationTaster	chr11:117204343_G>A
MutationTaster	chr11:117204256_T>A
MutationTaster	chr11:117204225_G>C
MutationTaster	chr11:117204222_C>A
MutationTaster	chr11:117204220_C>A
MutationTaster	chr11:117204219_G>C
MutationTaster	chr11:117203824_G>A
MutationTaster	chr11:117203800_T>A
MutationTaster	chr11:117203796_G>A
MutationTaster	chr11:117203792_G>A
MutationTaster	chr11:117203311_T>A
MutationTaster	chr7:100112157_T>C
MutationTaster	chr7:100112882_G>T
MutationTaster	chr7:100112158_A>T
MutationTaster	chr5:141319448_G>C
MutationTaster	chr5:141319686_T>C
MutationTaster	chr5:141319584_T>G
MutationTaster	chr5:141319182_A>T
MutationTaster	chr5:141319305_A>T
MutationTaster	chr5:141319584_T>C
MutationTaster	chr5:141319534_T>A
MutationTaster	chr5:141319060_C>G
MutationTaster	chr5:141319449_A>T
MutationTaster	chr5:141319447_A>T
MutationTaster	chr5:141319331_A>T
MutationTaster	chr5:141319446_G>C
MutationTaster	chr5:141319354_C>T
MutationTaster	chr5:141319443_G>T
MutationTaster	chr5:141319451_A>C
MutationTaster	chr6:34882934_C>T
MutationTaster	chr6:34880303_C>T
MutationTaster	chr1:109064567_T>G
MutationTaster	chr6:90571765_A>C
MutationTaster	chr6:90571735_T>G
MutationTaster	chr6:90571779_A>T
MutationTaster	chr6:90571767_T>C
MutationTaster	chr6:90568619_C>T
MutationTaster	chr6:90556541_T>C
MutationTaster	chr11:763363_G>A
MutationTaster	chr11:755935_G>A
MutationTaster	chr11:763475_T>C
MutationTaster	chr11:763372_T>A
MutationTaster	chr6:32847570_C>T
MutationTaster	chr6:32852204_T>C
MutationTaster	chr6:32847076_G>T
MutationTaster	chr6:32847569_G>A
MutationTaster	chr6:32847573_C>T
MutationTaster	chr6:32847575_G>A
MutationTaster	chr6:32848681_G>T
MutationTaster	chr6:32852178_G>T
MutationTaster	chr6:32852198_G>C
MutationTaster	chr6:32830727_G>T
MutationTaster	chr6:32835188_A>G
MutationTaster	chr6:32830778_A>T
MutationTaster	chr6:32835344_C>T
MutationTaster	chr6:33313342_C>G
MutationTaster	chr6:33313344_G>C
MutationTaster	chr6:33305024_A>T
MutationTaster	chr6:33304608_G>T
MutationTaster	chr6:33304605_A>G
MutationTaster	chr6:33304379_A>T
MutationTaster	chr6:33304177_G>C
MutationTaster	chr6:33305302_C>A
MutationTaster	chr6:33313225_A>G
MutationTaster	chr6:33313256_C>G
MutationTaster	chr6:33313343_A>T
MutationTaster	chr6:33304378_C>T
MutationTaster	chr6:33304378_C>A
MutationTaster	chr6:33313351_G>A
MutationTaster	chr6:33313355_G>A
MutationTaster	chr6:33313406_T>G
MutationTaster	chr6:33313841_C>T
MutationTaster	chr6:33301770_T>G
MutationTaster	chr6:33313345_T>G
MutationTaster	chr6:33313847_A>T
MutationTaster	chr1:234427339_C>T
MutationTaster	chr12:53503129_G>A
MutationTaster	chr12:53504767_C>A
MutationTaster	chr5:33448650_T>A
MutationTaster	chr5:33448650_T>C
MutationTaster	chr5:33467687_A>C
MutationTaster	chr5:33445343_A>C
MutationTaster	chr5:33445345_C>G
MutationTaster	chr5:33445368_G>C
MutationTaster	chr5:33448598_G>A
MutationTaster	chr5:33448646_C>G
MutationTaster	chr5:33448646_C>T
MutationTaster	chr5:33448647_C>A
MutationTaster	chr5:33448647_C>G
MutationTaster	chr5:33448651_T>G
MutationTaster	chr5:33448649_A>C
MutationTaster	chr5:33448649_A>G
MutationTaster	chr5:33448649_A>T
MutationTaster	chr22:19765030_G>A
MutationTaster	chr23:154412092_T>G
MutationTaster	chr23:154413489_G>A
MutationTaster	chr23:154412093_G>C
MutationTaster	chr17:82927214_G>A
MutationTaster	chr17:82926458_A>T
MutationTaster	chr17:82927209_A>C
MutationTaster	chr17:82764058_C>G
MutationTaster	chr17:82764055_T>A
MutationTaster	chr17:82893586_G>A
MutationTaster	chr17:82768564_G>A
MutationTaster	chr17:82923655_G>A
MutationTaster	chr23:9709727_C>A
MutationTaster	chr23:9714923_T>A
MutationTaster	chr6:170561873_C>G
MutationTaster	chr6:170569631_G>A
MutationTaster	chr17:61404649_T>A
MutationTaster	chr1:118926543_A>T
MutationTaster	chr1:118885486_G>T
MutationTaster	chr1:118926543_A>G
MutationTaster	chr8:54000043_C>G
MutationTaster	chr8:54000044_T>C
MutationTaster	chr20:64070364_G>T
MutationTaster	chr1:23384372_A>T
MutationTaster	chr1:23393965_G>T
MutationTaster	chr1:23397942_T>G
MutationTaster	chr1:23393964_A>C
MutationTaster	chr16:2775535_C>T
MutationTaster	chr16:2775536_A>G
MutationTaster	chr1:23751070_A>C
MutationTaster	chr1:23751837_T>A
MutationTaster	chr1:23750878_G>C
MutationTaster	chr18:55350910_T>A
MutationTaster	chr18:55321707_C>T
MutationTaster	chr18:55275627_C>G
MutationTaster	chr18:55275689_C>G
MutationTaster	chr18:55275693_C>T
MutationTaster	chr18:55321705_C>T
MutationTaster	chr18:55279626_A>T
MutationTaster	chr18:55279625_T>C
MutationTaster	chr18:55279589_G>T
MutationTaster	chr18:55279587_C>G
MutationTaster	chr18:55279586_G>T
MutationTaster	chr18:55279583_G>T
MutationTaster	chr18:55279580_C>T
MutationTaster	chr18:55275736_A>T
MutationTaster	chr18:55275628_A>C
MutationTaster	chr18:55461020_T>G
MutationTaster	chr18:55403503_C>T
MutationTaster	chr18:55403504_C>T
MutationTaster	chr18:55403509_T>G
MutationTaster	chr18:55461079_T>C
MutationTaster	chr18:55269869_G>C
MutationTaster	chr18:55259996_A>T
MutationTaster	chr18:55260003_T>A
MutationTaster	chr18:55259997_A>T
MutationTaster	chr18:55228852_A>G
MutationTaster	chr18:55228853_C>T
MutationTaster	chr18:55229068_T>C
MutationTaster	chr18:55229070_A>C
MutationTaster	chr18:55229072_T>C
MutationTaster	chr18:55232543_T>C
MutationTaster	chr18:55232551_T>C
MutationTaster	chr18:55232552_C>T
MutationTaster	chr18:55232581_G>C
MutationTaster	chr18:55232632_C>T
MutationTaster	chr18:55254520_A>T
MutationTaster	chr18:55259994_A>T
MutationTaster	chr18:55269836_A>T
MutationTaster	chr18:55260003_T>C
MutationTaster	chr12:114671920_G>T
MutationTaster	chr12:114676424_T>G
MutationTaster	chr12:114676425_G>C
MutationTaster	chr12:114671915_C>T
MutationTaster	chr19:1632112_A>T
MutationTaster	chr19:1625594_C>T
MutationTaster	chr19:1622348_G>T
MutationTaster	chr19:1621152_A>T
MutationTaster	chr19:1615413_A>C
MutationTaster	chr19:1611813_C>T
MutationTaster	chr19:1621150_C>T
MutationTaster	chr5:134143014_G>C
MutationTaster	chr5:134144820_C>T
MutationTaster	chr10:113141255_T>G
MutationTaster	chr10:113141258_A>T
MutationTaster	chr10:113141210_C>A
MutationTaster	chr10:113152354_G>C
MutationTaster	chr10:113141258_A>C
MutationTaster	chr10:113141257_A>G
MutationTaster	chr10:113040075_G>C
MutationTaster	chr10:113141255_T>A
MutationTaster	chr10:113165716_C>T
MutationTaster	chr10:113040080_G>A
MutationTaster	chr10:113040053_A>C
MutationTaster	chr10:113165836_T>C
MutationTaster	chr10:113141247_T>G
MutationTaster	chr10:112950914_A>C
MutationTaster	chr10:31527131_A>C
MutationTaster	chr10:31520992_A>C
MutationTaster	chr10:31527082_G>C
MutationTaster	chr10:31461202_G>C
MutationTaster	chr10:31461126_G>A
MutationTaster	chr10:31461207_G>A
MutationTaster	chr15:57232744_C>A
MutationTaster	chr15:56919936_T>C
MutationTaster	chr15:57262166_T>G
MutationTaster	chr15:57273067_A>C
MutationTaster	chr15:56919931_A>C
MutationTaster	chr15:56919921_C>T
MutationTaster	chr15:57232404_G>A
MutationTaster	chr15:57232743_A>C
MutationTaster	chr15:56919957_A>G
MutationTaster	chr15:56919959_G>A
MutationTaster	chr15:56921078_G>A
MutationTaster	chr15:57091813_A>T
MutationTaster	chr15:57091811_A>G
MutationTaster	chr15:57063779_T>A
MutationTaster	chr15:57063776_T>G
MutationTaster	chr15:57253323_A>T
MutationTaster	chr15:57262130_G>A
MutationTaster	chr15:56919954_A>G
MutationTaster	chr15:57262169_A>G
MutationTaster	chr15:57262170_G>A
MutationTaster	chr15:57262170_G>C
MutationTaster	chr15:57273257_T>A
MutationTaster	chr15:57262196_G>C
MutationTaster	chr15:57273074_A>C
MutationTaster	chr15:56919953_G>A
MutationTaster	chr15:56919941_G>A
MutationTaster	chr15:56919937_G>A
MutationTaster	chr15:57232787_A>T
MutationTaster	chr15:57232796_A>T
MutationTaster	chr15:57091816_G>A
MutationTaster	chr22:42210272_T>G
MutationTaster	chr22:42212355_C>T
MutationTaster	chr22:42210068_C>G
MutationTaster	chr17:42569277_T>A
MutationTaster	chr5:150364206_G>C
MutationTaster	chr5:150367910_A>C
MutationTaster	chr5:150392105_G>A
MutationTaster	chr5:150375845_G>A
MutationTaster	chr5:150398390_A>C
MutationTaster	chr5:150375105_G>A
MutationTaster	chr5:150374351_G>A
MutationTaster	chr5:150374726_T>C
MutationTaster	chr6:159784801_T>C
MutationTaster	chr6:159779219_T>G
MutationTaster	chr6:159779246_C>G
MutationTaster	chr6:159779678_C>G
MutationTaster	chr6:159785419_G>A
MutationTaster	chr6:159779947_C>A
MutationTaster	chr6:159785450_C>T
MutationTaster	chr6:159785451_A>T
MutationTaster	chr6:159785452_T>G
MutationTaster	chr6:159787811_C>T
MutationTaster	chr6:159779218_G>T
MutationTaster	chr6:159789405_C>T
MutationTaster	chr6:159789431_G>T
MutationTaster	chr6:159780480_C>G
MutationTaster	chr6:159780986_C>T
MutationTaster	chr6:159785946_T>G
MutationTaster	chr6:159784787_G>T
MutationTaster	chr6:159785975_A>G
MutationTaster	chr6:159785980_T>G
MutationTaster	chr6:159779158_C>T
MutationTaster	chr6:159785988_C>T
MutationTaster	chr6:159784788_T>G
MutationTaster	chr6:159779212_C>T
MutationTaster	chr6:159780497_G>T
MutationTaster	chr6:159780498_C>T
MutationTaster	chr6:159785931_A>C
MutationTaster	chr3:49412617_T>C
MutationTaster	chr23:37840639_A>G
MutationTaster	chr6:30069208_C>A
MutationTaster	chr12:103985690_G>A
MutationTaster	chr12:103983182_A>C
MutationTaster	chr12:103983198_T>C
MutationTaster	chr12:103987070_G>C
MutationTaster	chr19:12799970_C>T
MutationTaster	chr19:12801000_A>T
MutationTaster	chr11:12764282_A>C
MutationTaster	chr11:12764421_A>C
MutationTaster	chr11:12764422_G>A
MutationTaster	chr11:12901991_G>A
MutationTaster	chr12:3021898_C>A
MutationTaster	chr4:48167796_C>G
MutationTaster	chr4:48167875_C>T
MutationTaster	chr4:48176175_T>G
MutationTaster	chr22:41387612_C>A
MutationTaster	chr12:49758415_T>A
MutationTaster	chr12:49755720_G>A
MutationTaster	chr12:49755721_A>C
MutationTaster	chr12:49755723_T>C
MutationTaster	chr12:49761708_T>A
MutationTaster	chr12:49758418_T>C
MutationTaster	chr12:49758416_G>A
MutationTaster	chr12:49758415_T>C
MutationTaster	chr12:49755685_G>A
MutationTaster	chr12:49755684_T>C
MutationTaster	chr12:49758403_T>C
MutationTaster	chr12:49758272_C>A
MutationTaster	chr14:20408180_T>C
MutationTaster	chr14:20386618_C>T
MutationTaster	chr14:20377639_A>G
MutationTaster	chr14:20369396_G>T
MutationTaster	chr14:20377635_C>T
MutationTaster	chr14:20407996_A>C
MutationTaster	chr14:20408364_G>A
MutationTaster	chr8:73013972_G>A
MutationTaster	chr8:73026960_A>C
MutationTaster	chr8:73013979_G>C
MutationTaster	chr8:73009193_A>T
MutationTaster	chr8:73009190_C>A
MutationTaster	chr16:69384602_C>T
MutationTaster	chr16:69384598_T>A
MutationTaster	chr16:69384596_T>G
MutationTaster	chr16:69384601_A>C
MutationTaster	chr9:35608242_G>A
MutationTaster	chr9:35609696_C>G
MutationTaster	chr9:35608408_C>A
MutationTaster	chr9:35608402_C>A
MutationTaster	chr9:35608244_T>A
MutationTaster	chr9:35607399_C>G
MutationTaster	chr9:35607361_C>T
MutationTaster	chr10:58388740_T>A
MutationTaster	chr6:10410319_G>T
MutationTaster	chr6:10409962_A>T
MutationTaster	chr6:10398483_G>T
MutationTaster	chr6:10398460_T>C
MutationTaster	chr6:10398470_G>T
MutationTaster	chr6:10410323_C>T
MutationTaster	chr6:10404708_A>T
MutationTaster	chr20:56629570_T>G
MutationTaster	chr20:56631832_C>T
MutationTaster	chr12:51107328_T>G
MutationTaster	chr12:51116362_A>T
MutationTaster	chr15:96337382_A>C
MutationTaster	chr15:96332367_G>A
MutationTaster	chr15:96332477_C>A
MutationTaster	chr15:96332487_C>A
MutationTaster	chr15:96334236_G>A
MutationTaster	chr15:96337610_G>A
MutationTaster	chr15:96337609_T>C
MutationTaster	chr15:96337585_G>A
MutationTaster	chr15:96337392_G>C
MutationTaster	chr15:96332323_A>T
MutationTaster	chr13:113636109_T>A
MutationTaster	chr13:113636086_C>A
MutationTaster	chr13:113635980_A>T
MutationTaster	chr13:113636110_G>A
MutationTaster	chr3:141963959_A>G
MutationTaster	chr3:141963830_C>T
MutationTaster	chr3:141995072_G>T
MutationTaster	chr23:49030364_C>T
MutationTaster	chr23:49040540_T>C
MutationTaster	chr23:49030183_C>T
MutationTaster	chr23:49030180_A>T
MutationTaster	chr23:49030195_C>T
MutationTaster	chr2:187497003_A>G
MutationTaster	chr3:196058617_T>C
MutationTaster	chr3:196071398_T>C
MutationTaster	chr3:196069478_C>T
MutationTaster	chr3:196058583_G>T
MutationTaster	chr3:196072047_T>A
MutationTaster	chr3:196072045_A>T
MutationTaster	chr3:196072045_A>C
MutationTaster	chr3:196072043_A>T
MutationTaster	chr3:196072043_A>C
MutationTaster	chr3:196071496_G>T
MutationTaster	chr3:196067533_G>A
MutationTaster	chr19:41348417_A>G
MutationTaster	chr19:41344810_C>T
MutationTaster	chr19:41344836_A>T
MutationTaster	chr19:41332126_A>C
MutationTaster	chr19:41332136_A>G
MutationTaster	chr19:41341886_A>T
MutationTaster	chr19:41341933_A>T
MutationTaster	chr19:41342175_A>C
MutationTaster	chr19:41342181_A>T
MutationTaster	chr19:41331185_T>G
MutationTaster	chr19:41331187_A>T
MutationTaster	chr19:41344849_A>T
MutationTaster	chr19:41344851_T>A
MutationTaster	chr19:41348399_A>C
MutationTaster	chr19:41331190_C>G
MutationTaster	chr19:41331193_G>T
MutationTaster	chr16:31473947_G>C
MutationTaster	chr16:31476165_T>A
MutationTaster	chr1:218346915_A>T
MutationTaster	chr1:218346925_G>A
MutationTaster	chr1:218346999_G>A
MutationTaster	chr1:218405288_A>C
MutationTaster	chr1:218405290_C>A
MutationTaster	chr1:218347000_C>G
MutationTaster	chr14:75963436_T>A
MutationTaster	chr14:75965674_A>T
MutationTaster	chr5:136046443_G>A
MutationTaster	chr5:136053014_G>A
MutationTaster	chr5:136060853_T>A
MutationTaster	chr5:136061514_G>C
MutationTaster	chr5:136046960_C>A
MutationTaster	chr5:136053015_G>A
MutationTaster	chr5:136044073_G>T
MutationTaster	chr5:136044068_T>A
MutationTaster	chr5:136033821_T>A
MutationTaster	chr5:136033805_G>C
MutationTaster	chr5:136054829_G>A
MutationTaster	chr5:136046953_G>A
MutationTaster	chr9:99138072_T>C
MutationTaster	chr9:99105255_T>G
MutationTaster	chr9:99105252_T>C
MutationTaster	chr9:99138080_G>A
MutationTaster	chr3:30644867_G>A
MutationTaster	chr3:30691576_G>A
MutationTaster	chr3:30650317_C>G
MutationTaster	chr3:30650283_G>A
MutationTaster	chr3:30650316_C>A
MutationTaster	chr3:30644779_G>A
MutationTaster	chr3:30650432_G>C
MutationTaster	chr3:30671748_T>A
MutationTaster	chr3:30671647_C>A
MutationTaster	chr3:30650433_T>A
MutationTaster	chr3:30688448_G>T
MutationTaster	chr3:30688448_G>C
MutationTaster	chr3:30688447_T>A
MutationTaster	chr3:30650379_G>A
MutationTaster	chr3:30650307_T>A
MutationTaster	chr3:30650305_T>C
MutationTaster	chr3:30650285_G>C
MutationTaster	chr3:30650280_G>A
MutationTaster	chr3:30644852_G>A
MutationTaster	chr3:30644845_A>C
MutationTaster	chr3:30644782_G>A
MutationTaster	chr3:30644780_G>A
MutationTaster	chr3:30606954_T>C
MutationTaster	chr3:30606954_T>A
MutationTaster	chr3:30674195_T>C
MutationTaster	chr3:30672052_A>C
MutationTaster	chr3:30688449_A>G
MutationTaster	chr3:30688449_A>C
MutationTaster	chr3:30672006_G>A
MutationTaster	chr3:30671896_A>G
MutationTaster	chr3:30671878_C>A
MutationTaster	chr1:91729866_G>T
MutationTaster	chr1:91683752_C>T
MutationTaster	chr1:91683746_G>T
MutationTaster	chr1:91683755_C>T
MutationTaster	chr1:91683846_C>T
MutationTaster	chr1:91729871_G>T
MutationTaster	chr1:91734800_T>C
MutationTaster	chr1:91758647_T>G
MutationTaster	chr1:91797291_C>T
MutationTaster	chr1:91797297_A>T
MutationTaster	chr1:91720017_G>T
MutationTaster	chr18:3456377_G>A
MutationTaster	chr18:3457759_T>C
MutationTaster	chr18:3456399_T>A
MutationTaster	chr18:3457731_G>A
MutationTaster	chr18:3457410_A>T
MutationTaster	chr18:3456495_G>T
MutationTaster	chr18:3457729_T>A
MutationTaster	chr18:3457720_T>C
MutationTaster	chr18:3457560_G>A
MutationTaster	chr18:3457549_C>G
MutationTaster	chr18:3456372_G>A
MutationTaster	chr18:3450495_A>C
MutationTaster	chr18:3450496_G>A
MutationTaster	chr20:23048838_T>G
MutationTaster	chr20:23048838_T>A
MutationTaster	chr20:23048283_A>T
MutationTaster	chr20:23049150_A>T
MutationTaster	chr20:23048921_G>T
MutationTaster	chr20:23048385_A>T
MutationTaster	chr20:23048253_C>T
MutationTaster	chr20:23048256_A>T
MutationTaster	chr15:39589946_G>A
MutationTaster	chr15:39591254_C>T
MutationTaster	chr15:39584360_G>A
MutationTaster	chr15:39591239_G>A
MutationTaster	chr15:39591279_A>G
MutationTaster	chr15:39591303_A>C
MutationTaster	chr15:39593087_T>G
MutationTaster	chr15:39590015_T>A
MutationTaster	chr15:39592769_C>A
MutationTaster	chr15:39592773_T>A
MutationTaster	chr15:39592770_T>C
MutationTaster	chr15:39589859_G>A
MutationTaster	chr15:39582730_G>A
MutationTaster	chr15:39582729_G>A
MutationTaster	chr15:39588676_G>A
MutationTaster	chr15:39588679_A>G
MutationTaster	chr15:39582727_A>G
MutationTaster	chr15:39582723_G>A
MutationTaster	chr15:39582721_T>C
MutationTaster	chr15:39582718_G>A
MutationTaster	chr15:39582631_T>G
MutationTaster	chr15:39582609_G>C
MutationTaster	chr15:39582514_T>A
MutationTaster	chr15:39588682_A>G
MutationTaster	chr15:39591304_C>A
MutationTaster	chr15:39591310_T>G
MutationTaster	chr15:39582492_G>A
MutationTaster	chr15:39591311_G>A
MutationTaster	chr15:39589848_G>A
MutationTaster	chr15:39582364_A>T
MutationTaster	chr15:39582348_T>A
MutationTaster	chr15:39589847_T>A
MutationTaster	chr15:39582294_C>A
MutationTaster	chr15:39582218_T>A
MutationTaster	chr15:39582217_T>A
MutationTaster	chr15:39582216_T>G
MutationTaster	chr15:39582216_T>A
MutationTaster	chr15:39592763_T>A
MutationTaster	chr15:39592760_A>T
MutationTaster	chr15:39582214_T>A
MutationTaster	chr15:39582213_G>A
MutationTaster	chr15:39582211_G>A
MutationTaster	chr15:39582208_A>G
MutationTaster	chr15:39582207_A>T
MutationTaster	chr15:39592756_G>C
MutationTaster	chr15:39592724_G>A
MutationTaster	chr15:39592692_A>G
MutationTaster	chr15:39592691_G>A
MutationTaster	chr15:39588158_G>A
MutationTaster	chr15:39590544_G>A
MutationTaster	chr15:39594166_T>A
MutationTaster	chr15:39583620_G>T
MutationTaster	chr15:39590543_G>C
MutationTaster	chr15:39585485_T>A
MutationTaster	chr15:39592631_G>A
MutationTaster	chr15:39593493_C>A
MutationTaster	chr15:39593454_G>C
MutationTaster	chr15:39593456_G>A
MutationTaster	chr15:39592772_G>A
MutationTaster	chr15:39594171_C>A
MutationTaster	chr15:39591312_G>A
MutationTaster	chr15:39591314_G>A
MutationTaster	chr15:39593131_C>A
MutationTaster	chr15:39591315_A>G
MutationTaster	chr15:39594178_C>A
MutationTaster	chr15:39593451_A>C
MutationTaster	chr15:39584015_A>G
MutationTaster	chr15:39594330_T>C
MutationTaster	chr15:39594331_G>A
MutationTaster	chr15:39584310_A>G
MutationTaster	chr15:39584354_C>A
MutationTaster	chr15:39584355_A>G
MutationTaster	chr15:39589860_C>G
MutationTaster	chr15:39584381_G>A
MutationTaster	chr15:39584382_A>G
MutationTaster	chr15:39593657_A>C
MutationTaster	chr15:39593656_C>A
MutationTaster	chr15:39594335_G>A
MutationTaster	chr15:39593450_G>A
MutationTaster	chr15:39593454_G>A
MutationTaster	chr15:39587455_A>G
MutationTaster	chr15:39587452_T>A
MutationTaster	chr15:39593658_C>A
MutationTaster	chr15:39587431_G>A
MutationTaster	chr15:39587406_A>T
MutationTaster	chr15:39587347_C>A
MutationTaster	chr15:39593048_T>A
MutationTaster	chr15:39593047_G>A
MutationTaster	chr15:39594363_A>T
MutationTaster	chr15:39589864_G>C
MutationTaster	chr15:39589865_T>A
MutationTaster	chr15:39592770_T>A
MutationTaster	chr15:39593448_C>G
MutationTaster	chr15:39593132_C>G
MutationTaster	chr15:39589910_T>A
MutationTaster	chr15:39589934_G>A
MutationTaster	chr15:39590558_G>A
MutationTaster	chr15:39590559_A>G
MutationTaster	chr15:39589909_G>C
MutationTaster	chr15:39593499_G>A
MutationTaster	chr15:39588173_G>A
MutationTaster	chr15:39591209_T>A
MutationTaster	chr15:39593585_T>G
MutationTaster	chr15:39585483_T>A
MutationTaster	chr15:39593655_A>C
MutationTaster	chr15:39593412_A>T
MutationTaster	chr15:39591210_A>G
MutationTaster	chr15:39588607_T>A
MutationTaster	chr15:39588609_T>A
MutationTaster	chr15:39588613_A>G
MutationTaster	chr15:39588675_T>A
MutationTaster	chr15:39591238_A>C
MutationTaster	chr6:169223369_C>G
MutationTaster	chr6:169223300_A>C
MutationTaster	chr6:169223297_T>G
MutationTaster	chr6:169222442_A>T
MutationTaster	chr6:169222438_C>T
MutationTaster	chr6:169222423_A>C
MutationTaster	chr6:169222417_G>C
MutationTaster	chr6:169222415_C>T
MutationTaster	chr6:169222411_C>G
MutationTaster	chr6:169222327_G>C
MutationTaster	chr6:169222325_A>T
MutationTaster	chr6:169222324_T>G
MutationTaster	chr6:169221515_A>G
MutationTaster	chr6:169221510_G>T
MutationTaster	chr6:169221507_G>T
MutationTaster	chr6:169221505_G>T
MutationTaster	chr6:169221501_C>G
MutationTaster	chr6:169223374_A>T
MutationTaster	chr6:169228165_G>C
MutationTaster	chr6:169232785_G>T
MutationTaster	chr6:169232776_A>T
MutationTaster	chr6:169232771_G>A
MutationTaster	chr6:169228165_G>T
MutationTaster	chr6:169228162_A>T
MutationTaster	chr6:169228162_A>C
MutationTaster	chr6:169248920_T>A
MutationTaster	chr6:169248919_T>G
MutationTaster	chr6:169248911_T>A
MutationTaster	chr6:169228176_C>A
MutationTaster	chr6:169229592_C>T
MutationTaster	chr6:169248824_C>T
MutationTaster	chr6:169228161_C>T
MutationTaster	chr6:169248823_G>C
MutationTaster	chr6:169229597_T>C
MutationTaster	chr6:169228160_C>T
MutationTaster	chr6:169248806_T>C
MutationTaster	chr6:169248803_T>G
MutationTaster	chr6:169229632_C>G
MutationTaster	chr6:169233015_C>A
MutationTaster	chr6:169229633_T>C
MutationTaster	chr6:169231984_A>C
MutationTaster	chr6:169231987_C>T
MutationTaster	chr6:169231988_A>T
MutationTaster	chr6:169237257_A>T
MutationTaster	chr6:169232036_C>T
MutationTaster	chr6:169237269_G>C
MutationTaster	chr6:169232074_C>T
MutationTaster	chr6:169228158_C>T
MutationTaster	chr6:169232081_A>T
MutationTaster	chr6:169237281_C>T
MutationTaster	chr6:169232083_C>G
MutationTaster	chr6:169228133_A>C
MutationTaster	chr6:169232099_A>T
MutationTaster	chr6:169232114_C>T
MutationTaster	chr6:169232672_C>T
MutationTaster	chr6:169232119_A>T
