## Supplementary File 2 for "Cellular context shapes the transcriptomic impact of somatic variants": 01_Variant_validation.xlsx (part 12 of 13)

### Sheet: Selected_SNVs (continued)
method	SNV
MutationTaster	chr6:169248539_A>T
MutationTaster	chr6:169248473_C>T
MutationTaster	chr6:169248469_T>G
MutationTaster	chr6:169246205_C>T
MutationTaster	chr6:169246203_G>T
MutationTaster	chr6:169246203_G>C
MutationTaster	chr6:169232671_T>G
MutationTaster	chr6:169232149_T>C
MutationTaster	chr6:169232153_G>T
MutationTaster	chr6:169232155_C>T
MutationTaster	chr6:169232156_A>T
MutationTaster	chr6:169232166_C>G
MutationTaster	chr6:169246202_T>G
MutationTaster	chr6:169246200_C>T
MutationTaster	chr6:169246200_C>G
MutationTaster	chr6:169232972_C>T
MutationTaster	chr6:169232669_T>G
MutationTaster	chr6:169246199_C>T
MutationTaster	chr6:169241943_A>T
MutationTaster	chr6:169228131_C>T
MutationTaster	chr6:169241938_C>T
MutationTaster	chr6:169226218_G>A
MutationTaster	chr6:169226217_T>C
MutationTaster	chr6:169225322_C>T
MutationTaster	chr6:169225319_C>T
MutationTaster	chr6:169225311_G>T
MutationTaster	chr6:169225310_G>T
MutationTaster	chr6:169232172_C>G
MutationTaster	chr6:169225309_T>C
MutationTaster	chr6:169225298_C>T
MutationTaster	chr6:169240472_A>T
MutationTaster	chr6:169240471_C>T
MutationTaster	chr6:169240456_C>T
MutationTaster	chr6:169237693_G>T
MutationTaster	chr6:169237649_T>A
MutationTaster	chr6:169237332_C>T
MutationTaster	chr6:169232177_A>C
MutationTaster	chr6:169225251_T>G
MutationTaster	chr6:169237331_C>T
MutationTaster	chr6:169237290_A>T
MutationTaster	chr6:169232180_G>T
MutationTaster	chr6:169225250_C>T
MutationTaster	chr6:169225247_C>T
MutationTaster	chr6:169225244_G>T
MutationTaster	chr6:169225217_C>T
MutationTaster	chr6:169225216_T>C
MutationTaster	chr6:169225191_C>G
MutationTaster	chr6:169225190_C>T
MutationTaster	chr6:169225184_A>T
MutationTaster	chr6:169225180_C>T
MutationTaster	chr6:169225166_G>T
MutationTaster	chr6:169223436_T>C
MutationTaster	chr6:169223433_T>C
MutationTaster	chr6:169223427_A>T
MutationTaster	chr6:169223373_A>T
MutationTaster	chr6:169221493_C>T
MutationTaster	chr6:169221433_A>C
MutationTaster	chr6:169220330_C>G
MutationTaster	chr6:169220329_A>T
MutationTaster	chr6:169220308_A>G
MutationTaster	chr6:169220307_C>T
MutationTaster	chr6:169220303_C>T
MutationTaster	chr6:169222424_C>T
MutationTaster	chr1:155200021_A>T
MutationTaster	chr1:155198601_C>T
MutationTaster	chr1:155200020_C>T
MutationTaster	chr1:155200581_G>T
MutationTaster	chr1:155206205_T>C
MutationTaster	chr1:155197076_C>A
MutationTaster	chr1:155201113_T>C
MutationTaster	chr1:155200062_G>T
MutationTaster	chr1:155200491_A>C
MutationTaster	chr1:155202004_C>T
MutationTaster	chr1:155205170_A>T
MutationTaster	chr1:155205256_C>T
MutationTaster	chr1:155205259_G>C
MutationTaster	chr1:155197605_A>G
MutationTaster	chr1:155201110_T>C
MutationTaster	chr1:155205259_G>T
MutationTaster	chr1:155205290_C>T
MutationTaster	chr1:155198579_G>C
MutationTaster	chr5:80071063_G>A
MutationTaster	chr5:80082537_G>A
MutationTaster	chr5:80082539_T>A
MutationTaster	chr5:80068048_T>A
MutationTaster	chr5:80055899_G>A
MutationTaster	chr5:80068075_A>T
MutationTaster	chr5:80055988_A>C
MutationTaster	chr1:152109579_C>T
MutationTaster	chr19:2799738_A>G
MutationTaster	chr19:2794795_T>A
MutationTaster	chr19:2794824_C>A
MutationTaster	chr19:2799735_T>A
MutationTaster	chr19:2799693_T>G
MutationTaster	chr17:40089280_G>A
MutationTaster	chr17:40076898_A>C
MutationTaster	chr17:40089281_T>G
MutationTaster	chr11:119420167_A>T
MutationTaster	chr11:119420129_C>T
MutationTaster	chr11:119420178_G>T
MutationTaster	chr11:119420180_T>C
MutationTaster	chr11:119420183_T>A
MutationTaster	chr11:119420197_G>T
MutationTaster	chr11:119420171_T>C
MutationTaster	chr11:119420173_T>C
MutationTaster	chr11:119420198_A>T
MutationTaster	chr11:119420264_G>T
MutationTaster	chr11:119420175_T>G
MutationTaster	chr11:119420173_T>G
MutationTaster	chr11:119420171_T>A
MutationTaster	chr11:119420168_T>G
MutationTaster	chr8:102651875_T>C
MutationTaster	chr8:102650236_G>T
MutationTaster	chr8:102651242_A>C
MutationTaster	chr8:102651245_A>T
MutationTaster	chr8:102651262_A>G
MutationTaster	chr8:102651265_T>A
MutationTaster	chr8:102651269_C>T
MutationTaster	chr8:102651275_A>T
MutationTaster	chr8:102651439_G>T
MutationTaster	chr8:102651443_G>T
MutationTaster	chr8:102651444_G>T
MutationTaster	chr8:102651454_G>T
MutationTaster	chr8:102651460_G>T
MutationTaster	chr8:102651470_T>C
MutationTaster	chr8:102651598_G>T
MutationTaster	chr8:102651599_G>T
MutationTaster	chr8:102651724_G>A
MutationTaster	chr8:102651802_A>T
MutationTaster	chr8:102651805_C>T
MutationTaster	chr8:102651808_G>T
MutationTaster	chr8:102651812_C>T
MutationTaster	chr8:102651814_T>G
MutationTaster	chr8:102651841_A>T
MutationTaster	chr8:102651851_C>T
MutationTaster	chr8:102651878_C>T
MutationTaster	chr8:102651923_C>G
MutationTaster	chr8:102651926_C>G
MutationTaster	chr8:102651937_G>A
MutationTaster	chr8:102651951_T>G
MutationTaster	chr8:102651976_A>C
MutationTaster	chr8:102651977_A>T
MutationTaster	chr8:102652166_A>T
MutationTaster	chr8:102652235_G>C
MutationTaster	chr8:102652314_T>A
MutationTaster	chr8:102652315_T>A
MutationTaster	chr8:102651809_C>T
MutationTaster	chr8:102651448_G>T
MutationTaster	chr2:70224605_C>T
MutationTaster	chr2:70229297_T>C
MutationTaster	chr2:70230848_C>T
MutationTaster	chr2:70230797_C>T
MutationTaster	chr2:70229300_C>T
MutationTaster	chr10:119581959_C>T
MutationTaster	chr10:119576631_A>T
MutationTaster	chr10:119577476_G>T
MutationTaster	chr10:119581941_C>T
MutationTaster	chr10:119581942_A>T
MutationTaster	chr10:119581943_A>T
MutationTaster	chr10:119582213_A>G
MutationTaster	chr10:119582506_C>T
MutationTaster	chr10:119582509_C>T
MutationTaster	chr10:119582510_T>G
MutationTaster	chr10:119582547_T>A
MutationTaster	chr10:119582555_A>T
MutationTaster	chr10:119588190_G>T
MutationTaster	chr21:31165048_C>T
MutationTaster	chr21:31266963_C>T
MutationTaster	chr21:31266823_C>G
MutationTaster	chr21:31266788_G>T
MutationTaster	chr21:31266794_C>T
MutationTaster	chr21:31266798_T>A
MutationTaster	chr21:31266945_C>G
MutationTaster	chr21:31245603_A>T
MutationTaster	chr21:31225824_C>G
MutationTaster	chr21:31213452_T>A
MutationTaster	chr21:31225777_C>T
MutationTaster	chr21:31213453_T>A
MutationTaster	chr21:31225871_T>C
MutationTaster	chr21:31203007_A>C
MutationTaster	chr21:31210164_C>T
MutationTaster	chr21:31223475_A>T
MutationTaster	chr21:31210167_A>T
MutationTaster	chr21:31210177_G>T
MutationTaster	chr21:31245634_C>T
MutationTaster	chr21:31120440_G>T
MutationTaster	chr21:31120441_C>G
MutationTaster	chr21:31120648_A>C
MutationTaster	chr21:31135942_C>T
MutationTaster	chr21:31141200_A>C
MutationTaster	chr21:31146974_G>C
MutationTaster	chr21:31245638_C>G
MutationTaster	chr21:31252041_C>T
MutationTaster	chr21:31152733_T>G
MutationTaster	chr21:31252042_C>T
MutationTaster	chr21:31245570_A>T
MutationTaster	chr21:31252048_C>T
MutationTaster	chr21:31225826_A>T
MutationTaster	chr21:31245522_A>T
MutationTaster	chr21:31252053_C>T
MutationTaster	chr21:31266037_C>T
MutationTaster	chr21:31266041_C>T
MutationTaster	chr21:31266045_T>A
MutationTaster	chr21:31266051_G>A
MutationTaster	chr21:31266235_G>C
MutationTaster	chr21:31266235_G>T
MutationTaster	chr21:31266236_T>A
MutationTaster	chr21:31165053_C>T
MutationTaster	chr21:31266245_A>G
MutationTaster	chr21:31266305_A>T
MutationTaster	chr21:31266348_C>T
MutationTaster	chr21:31266351_A>T
MutationTaster	chr21:31266388_G>T
MutationTaster	chr21:31266389_C>G
MutationTaster	chr21:31266390_T>C
MutationTaster	chr21:31266601_C>G
MutationTaster	chr21:31225872_G>T
MutationTaster	chr21:31266629_C>T
MutationTaster	chr21:31266782_A>T
MutationTaster	chr21:31210183_G>T
MutationTaster	chr1:43309091_G>A
MutationTaster	chr1:43322667_C>T
MutationTaster	chr1:43305336_G>C
MutationTaster	chr23:47586684_T>C
MutationTaster	chr23:47585000_G>C
MutationTaster	chr23:47585002_T>G
MutationTaster	chr23:47585307_C>A
MutationTaster	chr23:47585313_G>A
MutationTaster	chr23:47585316_G>A
MutationTaster	chr23:47585319_T>A
MutationTaster	chr23:47586552_T>A
MutationTaster	chr23:47584965_G>A
MutationTaster	chr23:47584968_G>A
MutationTaster	chr23:47584969_T>G
MutationTaster	chr23:47585650_G>T
MutationTaster	chr23:47585635_A>G
MutationTaster	chr23:47584962_C>G
MutationTaster	chr17:78855735_C>T
MutationTaster	chr17:78855749_A>C
MutationTaster	chr17:78857616_A>C
MutationTaster	chr17:78855782_A>C
MutationTaster	chr17:78855777_C>T
MutationTaster	chr17:78870936_G>A
MutationTaster	chr17:78855752_C>T
MutationTaster	chr17:78855774_G>T
MutationTaster	chr17:78870921_C>T
MutationTaster	chr17:78924971_T>A
MutationTaster	chr17:78857629_C>T
MutationTaster	chr17:78924970_T>C
MutationTaster	chr17:78870901_C>T
MutationTaster	chr17:78857622_A>T
MutationTaster	chr22:32802089_C>A
MutationTaster	chr22:32802006_C>A
MutationTaster	chr22:32802005_A>C
MutationTaster	chr22:32802113_T>C
MutationTaster	chr22:32859358_T>G
MutationTaster	chr22:32858093_G>C
MutationTaster	chr22:32859355_T>A
MutationTaster	chr22:32859319_G>A
MutationTaster	chr22:32858031_G>A
MutationTaster	chr22:32857291_C>A
MutationTaster	chr22:32857289_T>G
MutationTaster	chr22:32849521_T>A
MutationTaster	chr22:32849500_T>A
MutationTaster	chr22:32859298_G>A
MutationTaster	chr22:32859316_G>A
MutationTaster	chr22:32858094_C>A
MutationTaster	chr22:32859315_T>A
MutationTaster	chr22:32849502_G>A
MutationTaster	chr22:32859303_A>C
MutationTaster	chr22:32858100_G>A
MutationTaster	chr15:29705665_C>A
MutationTaster	chr15:29719839_C>T
MutationTaster	chr15:29732438_A>G
MutationTaster	chr15:29705554_A>T
MutationTaster	chr15:29732704_T>G
MutationTaster	chr15:29719799_G>A
MutationTaster	chr15:29720016_T>G
MutationTaster	chr15:29719851_G>C
MutationTaster	chr15:29737305_C>T
MutationTaster	chr15:29718362_C>G
MutationTaster	chr15:29716683_G>A
MutationTaster	chr15:29710905_G>A
MutationTaster	chr15:29708965_G>T
MutationTaster	chr15:29705666_C>T
MutationTaster	chr15:29705666_C>A
MutationTaster	chr15:29719077_G>T
MutationTaster	chr15:29718993_G>T
MutationTaster	chr15:29718667_C>G
MutationTaster	chr15:29718552_C>T
MutationTaster	chr15:29718544_C>G
MutationTaster	chr15:29718446_A>T
MutationTaster	chr15:29718420_G>C
MutationTaster	chr15:29718366_A>T
MutationTaster	chr15:29718366_A>G
MutationTaster	chr15:29718366_A>C
MutationTaster	chr15:29718365_C>A
MutationTaster	chr15:29737387_T>G
MutationTaster	chr15:29773261_T>G
MutationTaster	chr15:29762370_C>T
MutationTaster	chr15:29762369_T>C
MutationTaster	chr15:29762381_A>G
MutationTaster	chr15:29773263_A>T
MutationTaster	chr15:29773291_C>T
MutationTaster	chr15:29766402_A>C
MutationTaster	chr15:29772088_C>G
MutationTaster	chr15:29800692_A>G
MutationTaster	chr15:29772153_C>T
MutationTaster	chr15:29800692_A>C
MutationTaster	chr15:29800659_A>G
MutationTaster	chr15:29800677_A>C
MutationTaster	chr15:29800689_T>C
MutationTaster	chr15:29800677_A>T
MutationTaster	chr15:29800677_A>G
MutationTaster	chr17:78174859_T>C
MutationTaster	chr16:66529027_G>T
MutationTaster	chr3:53235103_G>T
MutationTaster	chr3:53242225_C>T
MutationTaster	chr3:53240261_C>T
MutationTaster	chr3:53230564_G>T
MutationTaster	chr3:53240260_T>C
MutationTaster	chr3:53226826_T>G
MutationTaster	chr3:53231462_C>G
MutationTaster	chr3:53229387_C>T
MutationTaster	chr3:53229315_A>C
MutationTaster	chr3:53226878_T>G
MutationTaster	chr19:10293187_G>A
MutationTaster	chr19:10293189_T>A
MutationTaster	chr19:10292759_T>A
MutationTaster	chr19:10294112_C>G
MutationTaster	chr19:10295501_A>T
MutationTaster	chr19:10294070_C>A
MutationTaster	chr9:81652286_A>C
MutationTaster	chr9:81685855_T>G
MutationTaster	chr9:81593131_A>T
MutationTaster	chr15:70058246_G>C
MutationTaster	chr15:70096243_G>C
MutationTaster	chr15:70076098_C>G
MutationTaster	chr15:70095639_A>T
MutationTaster	chr15:70060588_T>A
MutationTaster	chr15:70066176_C>G
MutationTaster	chr15:70095609_T>C
MutationTaster	chr15:70066172_G>C
MutationTaster	chr15:70076133_G>C
MutationTaster	chr15:70066167_C>G
MutationTaster	chr15:70066166_A>T
MutationTaster	chr15:70066166_A>G
MutationTaster	chr15:70055155_A>T
MutationTaster	chr15:70054484_C>T
MutationTaster	chr15:70055083_C>T
MutationTaster	chr15:70058252_G>C
MutationTaster	chr15:70054489_C>T
MutationTaster	chr15:70060541_A>T
MutationTaster	chr15:70050162_C>T
MutationTaster	chr15:70050128_T>C
MutationTaster	chr15:70050127_C>G
MutationTaster	chr15:70066172_G>T
MutationTaster	chr15:70094541_C>T
MutationTaster	chr15:70060579_A>T
MutationTaster	chr15:70060573_G>C
MutationTaster	chr15:70060575_T>G
MutationTaster	chr15:70060578_C>A
MutationTaster	chr15:70076108_G>C
MutationTaster	chr15:70076130_A>T
MutationTaster	chr9:79576173_A>G
MutationTaster	chr9:79725077_T>C
MutationTaster	chr9:79722533_C>G
MutationTaster	chr9:79722515_T>G
MutationTaster	chr9:79722515_T>A
MutationTaster	chr9:79722514_G>A
MutationTaster	chr9:79722513_T>A
MutationTaster	chr9:79720247_G>A
MutationTaster	chr9:79718872_C>A
MutationTaster	chr9:79709656_C>A
MutationTaster	chr9:79708659_A>T
MutationTaster	chr9:79706865_G>A
MutationTaster	chr9:79705898_G>A
MutationTaster	chr9:79705897_T>A
MutationTaster	chr9:79704891_G>A
MutationTaster	chr9:79576175_C>A
MutationTaster	chr9:79576174_G>C
MutationTaster	chr9:79576164_A>C
MutationTaster	chr9:79576161_T>C
MutationTaster	chr9:79574914_A>C
MutationTaster	chr9:79574899_C>A
MutationTaster	chr4:165874052_T>A
MutationTaster	chr4:166025345_G>A
MutationTaster	chr4:166003443_G>A
MutationTaster	chr4:166003441_T>A
MutationTaster	chr4:165874053_A>G
MutationTaster	chr9:35700300_A>G
MutationTaster	chr9:35714874_A>T
MutationTaster	chr9:35714803_T>A
MutationTaster	chr9:35719519_C>T
MutationTaster	chr9:35720871_T>C
MutationTaster	chr9:35720889_A>T
MutationTaster	chr9:35721685_A>C
MutationTaster	chr9:35721803_C>T
MutationTaster	chr9:35724618_T>G
MutationTaster	chr9:35724619_T>C
MutationTaster	chr9:35706281_A>G
MutationTaster	chr9:35724620_C>T
MutationTaster	chr9:35724640_T>C
MutationTaster	chr9:35724641_C>T
MutationTaster	chr9:35724642_C>G
MutationTaster	chr9:35724645_T>G
MutationTaster	chr9:35706280_C>T
MutationTaster	chr9:35724650_A>C
MutationTaster	chr9:35724929_G>T
MutationTaster	chr9:35724935_G>C
MutationTaster	chr9:35724938_T>C
MutationTaster	chr9:35705770_C>T
MutationTaster	chr9:35704773_C>A
MutationTaster	chr9:35704435_C>T
MutationTaster	chr9:35703881_A>G
MutationTaster	chr9:35703831_C>T
MutationTaster	chr9:35703636_T>C
MutationTaster	chr9:35703634_C>T
MutationTaster	chr9:35715106_C>T
MutationTaster	chr9:35700299_C>T
MutationTaster	chr9:35699993_A>T
MutationTaster	chr9:35699452_T>G
MutationTaster	chr9:35697901_C>G
MutationTaster	chr9:35697897_T>C
MutationTaster	chr9:35712030_G>T
MutationTaster	chr9:35710646_G>C
MutationTaster	chr9:35708433_C>T
MutationTaster	chr9:35699061_C>G
MutationTaster	chr9:35698160_C>T
MutationTaster	chr9:35719816_G>T
MutationTaster	chr9:35720071_C>T
MutationTaster	chr9:35720076_G>T
MutationTaster	chr9:35720495_A>T
MutationTaster	chr9:35707763_T>A
MutationTaster	chr9:35707760_T>A
MutationTaster	chr9:35720497_C>T
MutationTaster	chr9:35720504_T>G
MutationTaster	chr9:35720853_C>T
MutationTaster	chr9:35707759_C>T
MutationTaster	chr9:35720855_A>G
MutationTaster	chr9:35720868_C>T
MutationTaster	chr9:35717193_G>C
MutationTaster	chr9:35717299_C>T
MutationTaster	chr9:35719139_C>T
MutationTaster	chr9:35698055_C>T
MutationTaster	chr9:35707756_G>T
MutationTaster	chr9:35707370_A>T
MutationTaster	chr9:35697904_G>T
MutationTaster	chr9:35719183_G>A
MutationTaster	chr3:169992904_G>C
MutationTaster	chr3:169982778_A>C
MutationTaster	chr3:169982781_A>C
MutationTaster	chr3:169982802_A>C
MutationTaster	chr3:169982835_A>G
MutationTaster	chr3:169992809_G>A
MutationTaster	chr3:169992861_A>C
MutationTaster	chr3:169992863_G>A
MutationTaster	chr3:169992883_T>A
MutationTaster	chr3:169992899_G>A
MutationTaster	chr3:169992906_G>A
MutationTaster	chr3:169992933_G>A
MutationTaster	chr3:169992986_A>C
MutationTaster	chr3:169992986_A>T
MutationTaster	chr3:169992987_C>G
MutationTaster	chr3:169992991_T>A
MutationTaster	chr9:117713826_T>A
MutationTaster	chr23:38674272_G>A
MutationTaster	chr23:38675733_C>G
MutationTaster	chr11:862713_T>G
MutationTaster	chr1:236142921_T>G
MutationTaster	chr1:236142846_T>A
MutationTaster	chr1:236205204_G>A
MutationTaster	chr1:236142920_T>A
MutationTaster	chr1:236142851_T>A
MutationTaster	chr21:44052305_T>C
MutationTaster	chr21:44082827_T>A
MutationTaster	chr21:44083151_G>A
MutationTaster	chr21:44076584_A>C
MutationTaster	chr21:44076582_T>A
MutationTaster	chr3:69048329_C>G
MutationTaster	chr3:69048341_A>T
MutationTaster	chr3:69048002_C>G
MutationTaster	chr3:69028248_A>T
MutationTaster	chr3:69048331_G>T
MutationTaster	chr3:69028246_C>G
MutationTaster	chr3:69048042_T>G
MutationTaster	chr3:69029981_C>T
MutationTaster	chr3:69042855_C>T
MutationTaster	chr3:69048343_T>C
MutationTaster	chr3:69048342_T>G
MutationTaster	chr3:69048003_A>C
MutationTaster	chr9:97546281_A>C
MutationTaster	chr9:97546287_G>C
MutationTaster	chr9:97564130_G>A
MutationTaster	chr9:97564128_A>G
MutationTaster	chr9:97546288_C>A
MutationTaster	chr12:98515884_A>G
MutationTaster	chr12:98516039_A>G
MutationTaster	chr12:98546441_G>C
MutationTaster	chr12:98516051_C>G
MutationTaster	chr23:12976788_G>C
MutationTaster	chr22:19524140_T>C
MutationTaster	chr22:19523618_T>C
MutationTaster	chr22:19523619_C>T
MutationTaster	chr3:45035865_T>G
MutationTaster	chr3:45035607_T>A
MutationTaster	chr3:45026441_A>C
MutationTaster	chr3:45035856_A>T
MutationTaster	chr3:45035865_T>A
MutationTaster	chr6:31575752_A>C
MutationTaster	chr6:31575758_T>A
MutationTaster	chr17:28344539_T>G
MutationTaster	chr17:28341453_C>A
MutationTaster	chr17:28344538_G>A
MutationTaster	chr14:103131746_T>A
MutationTaster	chr14:103126555_A>G
MutationTaster	chr14:103126542_A>G
MutationTaster	chr14:103126605_G>A
MutationTaster	chr14:103133740_T>A
MutationTaster	chr14:103133422_G>A
MutationTaster	chr14:103126603_A>C
MutationTaster	chr14:103131117_T>G
MutationTaster	chr14:103133405_T>G
MutationTaster	chr14:103127094_G>A
MutationTaster	chr14:103130117_T>G
MutationTaster	chr14:103126542_A>C
MutationTaster	chr14:103131087_G>A
MutationTaster	chr14:103126612_A>G
MutationTaster	chr14:103126613_G>C
MutationTaster	chr14:103126602_A>G
MutationTaster	chr14:103133800_T>A
MutationTaster	chr14:103127046_G>A
MutationTaster	chr14:103131721_G>A
MutationTaster	chr14:103132811_T>G
MutationTaster	chr14:103133414_T>A
MutationTaster	chr14:103126556_G>C
MutationTaster	chr6:137880151_G>A
MutationTaster	chr6:137879265_G>A
MutationTaster	chr6:137875025_A>G
MutationTaster	chr6:137874971_G>A
MutationTaster	chr6:137874956_G>A
MutationTaster	chr6:137878677_G>A
MutationTaster	chr6:137878970_G>A
MutationTaster	chr6:137871292_G>A
MutationTaster	chr6:137875997_C>A
MutationTaster	chr6:137877104_A>C
MutationTaster	chr6:137881216_C>A
MutationTaster	chr6:137881215_C>G
MutationTaster	chr6:137881214_C>A
MutationTaster	chr6:137881213_A>G
MutationTaster	chr6:137881213_A>C
MutationTaster	chr6:137881161_C>A
MutationTaster	chr6:137881078_C>A
MutationTaster	chr6:137881043_C>A
MutationTaster	chr6:137880244_G>C
MutationTaster	chr6:137880187_C>A
MutationTaster	chr6:137880149_G>A
MutationTaster	chr6:137879301_A>C
MutationTaster	chr6:137879269_A>C
MutationTaster	chr6:137879118_C>G
MutationTaster	chr6:137879103_C>A
MutationTaster	chr6:137879084_G>A
MutationTaster	chr6:137878970_G>C
MutationTaster	chr6:137878969_C>A
MutationTaster	chr6:137878877_T>A
MutationTaster	chr6:137878876_G>C
MutationTaster	chr6:137878859_G>A
MutationTaster	chr6:137878854_T>A
MutationTaster	chr6:137878842_G>A
MutationTaster	chr6:137878841_A>C
MutationTaster	chr6:137878838_C>A
MutationTaster	chr6:137878634_T>G
MutationTaster	chr6:137878633_G>T
MutationTaster	chr6:137878535_A>G
MutationTaster	chr6:137878533_G>A
MutationTaster	chr6:137878532_G>A
MutationTaster	chr6:137878529_C>G
MutationTaster	chr6:137878529_C>A
MutationTaster	chr6:137878511_T>C
MutationTaster	chr6:137878498_T>A
MutationTaster	chr6:137877249_G>A
MutationTaster	chr6:137877228_G>A
MutationTaster	chr6:137877109_G>C
MutationTaster	chr6:137877108_C>G
MutationTaster	chr6:137877107_C>A
MutationTaster	chr6:137877105_G>A
MutationTaster	chr6:137876124_C>A
MutationTaster	chr6:137876097_T>A
MutationTaster	chr6:137876096_A>C
MutationTaster	chr6:137875996_A>C
MutationTaster	chr6:137875809_T>A
MutationTaster	chr6:137875799_T>A
MutationTaster	chr6:137875775_G>C
MutationTaster	chr6:137875773_T>A
MutationTaster	chr6:137875739_C>G
MutationTaster	chr6:137875735_C>A
MutationTaster	chr6:137875734_A>C
MutationTaster	chr6:137875727_T>A
MutationTaster	chr6:137875723_G>A
MutationTaster	chr6:137875722_T>C
MutationTaster	chr6:137875693_G>C
MutationTaster	chr6:137875691_T>A
MutationTaster	chr6:137875000_G>C
MutationTaster	chr6:137874976_C>A
MutationTaster	chr6:137874975_G>C
MutationTaster	chr6:137874973_T>C
MutationTaster	chr6:137874951_C>A
MutationTaster	chr6:137874950_A>C
MutationTaster	chr6:137874935_C>A
MutationTaster	chr6:137874929_T>A
MutationTaster	chr6:137871459_G>A
MutationTaster	chr6:137871357_C>A
MutationTaster	chr6:137871303_C>A
MutationTaster	chr6:137871294_G>C
MutationTaster	chr6:137871282_G>A
MutationTaster	chr6:137871278_A>T
MutationTaster	chr6:137871277_A>T
MutationTaster	chr6:137871271_T>C
MutationTaster	chr6:137871265_G>A
MutationTaster	chr2:151366089_A>G
MutationTaster	chr2:151366205_T>A
MutationTaster	chr2:151370220_T>A
MutationTaster	chr2:151379411_G>A
MutationTaster	chr12:6341781_G>A
MutationTaster	chr12:6333463_C>A
MutationTaster	chr12:6333131_G>T
MutationTaster	chr12:6329472_A>T
MutationTaster	chr12:6333781_T>G
MutationTaster	chr12:6333403_A>T
MutationTaster	chr12:6333133_T>G
MutationTaster	chr1:12191920_C>A
MutationTaster	chr11:1933781_C>A
MutationTaster	chr2:217885151_T>C
MutationTaster	chr2:217880903_A>T
MutationTaster	chr2:217893503_A>T
MutationTaster	chr2:217892969_T>A
MutationTaster	chr2:217892959_G>T
MutationTaster	chr2:217882391_C>T
MutationTaster	chr2:217885147_C>G
MutationTaster	chr2:217892958_T>C
MutationTaster	chr2:217804538_T>A
MutationTaster	chr2:217818150_A>T
MutationTaster	chr2:217818578_C>G
MutationTaster	chr2:217818580_G>T
MutationTaster	chr2:217818582_G>C
MutationTaster	chr2:217895025_A>C
MutationTaster	chr2:217818582_G>T
MutationTaster	chr2:217818590_A>C
MutationTaster	chr2:217897868_T>C
MutationTaster	chr2:217897869_C>T
MutationTaster	chr2:217818590_A>G
MutationTaster	chr2:217821764_C>G
MutationTaster	chr2:217821773_A>G
MutationTaster	chr2:217821779_C>G
MutationTaster	chr2:217892958_T>A
MutationTaster	chr2:217892957_A>T
MutationTaster	chr2:217821780_T>G
MutationTaster	chr2:217897871_T>A
MutationTaster	chr2:217897907_T>G
MutationTaster	chr2:217903630_A>T
MutationTaster	chr2:217835147_T>C
MutationTaster	chr2:217906352_T>G
MutationTaster	chr2:217835148_T>C
MutationTaster	chr2:217835148_T>G
MutationTaster	chr2:217847594_G>C
MutationTaster	chr2:217847638_G>T
MutationTaster	chr2:217848047_C>T
MutationTaster	chr2:217848112_G>T
MutationTaster	chr2:217848139_T>C
MutationTaster	chr2:217848334_G>T
MutationTaster	chr2:217848601_C>T
MutationTaster	chr2:217892957_A>C
MutationTaster	chr2:217848907_G>T
MutationTaster	chr2:217848908_A>T
MutationTaster	chr2:217892956_A>C
MutationTaster	chr2:217892955_A>G
MutationTaster	chr2:217892954_G>T
MutationTaster	chr2:217892954_G>A
MutationTaster	chr2:217891017_T>C
MutationTaster	chr2:217848929_C>T
MutationTaster	chr2:217848934_C>T
MutationTaster	chr2:217848941_A>C
MutationTaster	chr2:217886596_T>C
MutationTaster	chr2:217886588_A>T
MutationTaster	chr2:217885817_T>C
MutationTaster	chr2:217849004_C>G
MutationTaster	chr2:217849006_G>T
MutationTaster	chr2:217885152_G>T
MutationTaster	chr6:32087989_G>T
MutationTaster	chr6:32064896_G>T
MutationTaster	chr6:32067678_G>A
MutationTaster	chr6:32098134_C>G
MutationTaster	chr6:32064895_T>C
MutationTaster	chr6:32098129_C>T
MutationTaster	chr6:32098098_A>T
MutationTaster	chr6:32096909_C>T
MutationTaster	chr6:32062444_T>G
MutationTaster	chr6:32096787_G>T
MutationTaster	chr6:32096751_A>T
MutationTaster	chr6:32096750_C>T
MutationTaster	chr6:32096730_T>C
MutationTaster	chr6:32062315_T>A
MutationTaster	chr6:32062311_C>G
MutationTaster	chr6:32061702_G>T
MutationTaster	chr6:32061690_T>G
MutationTaster	chr6:32061687_G>T
MutationTaster	chr6:32061681_A>T
MutationTaster	chr6:32056740_C>G
MutationTaster	chr6:32056141_A>T
MutationTaster	chr6:32053542_C>G
MutationTaster	chr6:32053463_G>T
MutationTaster	chr6:32049417_C>T
MutationTaster	chr6:32048522_A>G
MutationTaster	chr6:32045309_G>C
MutationTaster	chr6:32045306_C>T
MutationTaster	chr6:32045237_C>A
MutationTaster	chr6:32045233_G>C
MutationTaster	chr6:32045230_G>T
MutationTaster	chr6:32045115_C>G
MutationTaster	chr6:32045107_A>G
MutationTaster	chr6:32045086_G>T
MutationTaster	chr6:32045080_G>T
MutationTaster	chr6:32044102_A>T
MutationTaster	chr6:32043249_G>C
MutationTaster	chr6:32042982_A>T
MutationTaster	chr6:32042537_G>T
MutationTaster	chr6:32041910_C>T
MutationTaster	chr6:32067897_A>G
MutationTaster	chr6:32067951_G>T
MutationTaster	chr6:32067954_T>G
MutationTaster	chr6:32096706_A>T
MutationTaster	chr6:32096703_C>T
MutationTaster	chr6:32096667_C>T
MutationTaster	chr6:32096666_C>T
MutationTaster	chr6:32096631_A>T
MutationTaster	chr6:32096480_C>T
MutationTaster	chr6:32067966_G>T
MutationTaster	chr6:32067976_C>G
MutationTaster	chr6:32068668_G>T
MutationTaster	chr6:32096118_C>T
MutationTaster	chr6:32096115_A>T
MutationTaster	chr6:32096073_A>T
MutationTaster	chr6:32096072_C>T
MutationTaster	chr6:32096068_G>T
MutationTaster	chr6:32096061_C>T
MutationTaster	chr6:32096006_C>T
MutationTaster	chr6:32095658_C>T
MutationTaster	chr6:32095649_A>T
MutationTaster	chr6:32095616_C>T
MutationTaster	chr6:32069795_A>T
MutationTaster	chr6:32072226_A>G
MutationTaster	chr6:32089348_C>G
MutationTaster	chr6:32089345_A>C
MutationTaster	chr6:32089001_T>C
MutationTaster	chr6:32087740_C>T
MutationTaster	chr6:32087737_A>T
MutationTaster	chr6:32087730_A>T
MutationTaster	chr6:32085920_A>T
MutationTaster	chr6:32084560_C>T
MutationTaster	chr6:32084490_C>T
MutationTaster	chr6:32084488_G>T
MutationTaster	chr6:32084455_C>T
MutationTaster	chr6:32073733_A>T
MutationTaster	chr6:32073883_A>G
MutationTaster	chr6:32082248_A>T
MutationTaster	chr6:32082083_A>G
MutationTaster	chr6:32079269_A>G
MutationTaster	chr6:32079150_C>T
MutationTaster	chr6:32095617_C>T
MutationTaster	chr6:32042517_C>T
MutationTaster	chr6:32041911_C>T
MutationTaster	chr6:32069700_C>T
MutationTaster	chr6:32058349_G>T
MutationTaster	chr6:32062232_T>G
MutationTaster	chr6:32056166_C>G
MutationTaster	chr6:32095830_C>T
MutationTaster	chr6:32096478_C>T
MutationTaster	chr6:32096481_C>T
MutationTaster	chr20:41081207_G>C
MutationTaster	chr20:41084531_A>G
MutationTaster	chr20:41081205_A>C
MutationTaster	chr20:41076289_G>C
MutationTaster	chr20:41076286_G>C
MutationTaster	chr20:41076283_A>C
MutationTaster	chr20:41076281_G>A
MutationTaster	chr20:41076275_A>C
MutationTaster	chr20:41076274_G>A
MutationTaster	chr20:41076273_G>C
MutationTaster	chr20:41076272_A>G
MutationTaster	chr20:41076271_A>G
MutationTaster	chr20:41076270_C>A
MutationTaster	chr20:41076260_A>C
MutationTaster	chr20:41076256_C>A
MutationTaster	chr20:41076255_A>C
MutationTaster	chr20:41076254_A>G
MutationTaster	chr20:41076248_A>C
MutationTaster	chr20:41076247_A>C
MutationTaster	chr20:41076245_A>C
MutationTaster	chr20:41076244_C>G
MutationTaster	chr20:41076242_A>C
MutationTaster	chr20:41076228_T>A
MutationTaster	chr20:41076227_A>G
MutationTaster	chr20:41076226_G>A
MutationTaster	chr20:41076225_A>C
MutationTaster	chr20:41076208_G>A
MutationTaster	chr20:41076205_A>G
MutationTaster	chr20:41076203_A>G
MutationTaster	chr20:41076203_A>C
MutationTaster	chr20:41076201_A>C
MutationTaster	chr20:41076200_A>G
MutationTaster	chr20:41061450_A>C
MutationTaster	chr20:41061449_C>G
MutationTaster	chr20:41061420_A>C
MutationTaster	chr20:41061419_C>G
MutationTaster	chr20:41101352_A>C
MutationTaster	chr20:41101325_T>G
MutationTaster	chr20:41100237_G>A
MutationTaster	chr20:41100121_A>C
MutationTaster	chr20:41100120_A>G
MutationTaster	chr20:41100058_A>C
MutationTaster	chr20:41098291_A>C
MutationTaster	chr20:41098280_C>A
MutationTaster	chr20:41097249_G>A
MutationTaster	chr20:41092482_G>C
MutationTaster	chr20:41084558_A>C
MutationTaster	chr20:41084552_G>C
MutationTaster	chr20:41081206_A>C
MutationTaster	chr20:41081206_A>G
MutationTaster	chr20:41084549_G>C
MutationTaster	chr20:41114129_T>A
MutationTaster	chr20:41118193_T>C
MutationTaster	chr20:41114081_G>C
MutationTaster	chr20:41116387_C>A
MutationTaster	chr20:41114064_C>A
MutationTaster	chr20:41114062_C>G
MutationTaster	chr20:41112819_G>A
MutationTaster	chr20:41112800_A>C
MutationTaster	chr20:41116386_A>C
MutationTaster	chr20:41116384_T>A
MutationTaster	chr20:41116330_A>G
MutationTaster	chr20:41115407_C>A
MutationTaster	chr20:41115406_G>C
MutationTaster	chr20:41123237_A>T
MutationTaster	chr20:41123238_A>C
MutationTaster	chr20:41123237_A>C
MutationTaster	chr20:41115405_A>G
MutationTaster	chr20:41114139_T>C
MutationTaster	chr20:41114138_G>A
MutationTaster	chr20:41114130_A>G
MutationTaster	chr3:25609183_C>T
MutationTaster	chr3:25601109_T>C
MutationTaster	chr3:25612555_A>T
MutationTaster	chr3:25612564_A>G
MutationTaster	chr3:25612660_T>G
MutationTaster	chr3:25624707_T>A
MutationTaster	chr3:25626835_T>G
MutationTaster	chr3:25632787_C>T
MutationTaster	chr3:25637253_C>T
MutationTaster	chr3:25637255_A>G
MutationTaster	chr3:25642370_T>C
MutationTaster	chr17:18278167_G>T
MutationTaster	chr17:18292829_T>G
MutationTaster	chr17:18306959_A>T
MutationTaster	chr17:18306895_A>C
MutationTaster	chr17:18285151_T>G
MutationTaster	chr17:18308922_A>T
MutationTaster	chr17:18308919_T>C
MutationTaster	chr17:7669626_C>T
MutationTaster	chr17:7669628_T>G
MutationTaster	chr15:43469918_C>G
MutationTaster	chr15:43474691_C>G
MutationTaster	chr15:43474700_T>A
MutationTaster	chr15:43491672_C>G
MutationTaster	chr15:43491673_T>C
MutationTaster	chr15:43409055_A>T
MutationTaster	chr15:43474703_T>A
MutationTaster	chr15:43492052_C>T
MutationTaster	chr15:43415735_T>A
MutationTaster	chr15:43416237_C>T
MutationTaster	chr15:43479487_A>G
MutationTaster	chr15:43480951_T>C
MutationTaster	chr15:43421994_A>C
MutationTaster	chr15:43491671_G>T
MutationTaster	chr15:43422000_G>T
MutationTaster	chr15:43432346_C>T
MutationTaster	chr15:43432352_A>T
MutationTaster	chr15:43456363_C>G
MutationTaster	chr15:43492053_C>G
MutationTaster	chr15:43492058_T>C
MutationTaster	chr15:43492059_C>G
MutationTaster	chr15:43456882_G>T
MutationTaster	chr1:223802760_C>T
MutationTaster	chr1:223799976_C>T
MutationTaster	chr1:223799978_A>G
MutationTaster	chr1:223799982_C>T
MutationTaster	chr1:223802745_T>C
MutationTaster	chr1:223802745_T>G
MutationTaster	chr1:223821295_A>T
MutationTaster	chr1:223821295_A>C
MutationTaster	chr1:223821294_C>T
MutationTaster	chr1:223821294_C>G
MutationTaster	chr1:223821276_A>T
MutationTaster	chr1:223821274_A>T
MutationTaster	chr1:223810447_C>T
MutationTaster	chr1:223804298_T>A
MutationTaster	chr1:223804250_A>T
MutationTaster	chr1:223804246_C>G
MutationTaster	chr1:223803413_T>G
MutationTaster	chr1:223803413_T>C
MutationTaster	chr1:223803412_T>G
MutationTaster	chr1:223803338_C>T
MutationTaster	chr1:223803327_G>T
MutationTaster	chr1:223802846_C>T
MutationTaster	chr1:223784209_A>T
MutationTaster	chr1:223789080_C>T
MutationTaster	chr1:223802322_G>A
MutationTaster	chr1:223802744_T>C
MutationTaster	chr1:223789092_T>C
MutationTaster	chr1:223802744_T>G
MutationTaster	chr1:223796176_T>G
MutationTaster	chr1:223798314_A>G
MutationTaster	chr1:223798332_C>T
MutationTaster	chr1:223798475_G>T
MutationTaster	chr1:223799984_T>A
MutationTaster	chr1:223798529_G>T
MutationTaster	chr1:223799929_C>G
MutationTaster	chr1:223821339_T>C
MutationTaster	chr1:223821337_C>T
MutationTaster	chr1:223821328_A>G
MutationTaster	chr1:223821327_A>T
MutationTaster	chr1:223821318_A>C
MutationTaster	chr6:82365722_T>A
MutationTaster	chr8:80051622_C>G
MutationTaster	chr8:80051623_T>C
MutationTaster	chr8:80053330_A>T
MutationTaster	chr8:80053328_T>G
MutationTaster	chr8:80064582_T>C
MutationTaster	chr20:63869383_C>T
MutationTaster	chr20:63873778_C>A
MutationTaster	chr20:63873776_A>C
MutationTaster	chr20:63882796_T>A
MutationTaster	chr20:63890004_G>A
MutationTaster	chr20:63882802_G>A
MutationTaster	chr20:63882799_G>A
MutationTaster	chr12:6869333_G>C
MutationTaster	chr12:6869332_T>G
MutationTaster	chr12:6869330_G>C
MutationTaster	chr12:6869762_A>G
MutationTaster	chr12:6870119_C>A
MutationTaster	chr12:6870114_G>C
MutationTaster	chr12:6868947_T>A
MutationTaster	chr12:6869766_C>A
MutationTaster	chr12:6868950_T>A
MutationTaster	chr12:6869259_T>A
MutationTaster	chr12:6869285_C>A
MutationTaster	chr12:6869286_T>C
MutationTaster	chr12:6869291_G>A
MutationTaster	chr12:6869763_C>T
MutationTaster	chr12:6869763_C>A
MutationTaster	chr12:6869310_C>A
MutationTaster	chr12:6869759_G>A
MutationTaster	chr12:6869754_A>G
MutationTaster	chr12:6869694_T>G
MutationTaster	chr12:6869385_T>C
MutationTaster	chr12:6869376_C>A
MutationTaster	chr12:6869375_A>C
MutationTaster	chr12:6869346_G>A
MutationTaster	chr12:6869312_T>A
MutationTaster	chr12:6869316_T>A
MutationTaster	chr12:6870364_T>G
MutationTaster	chr15:63064105_G>A
MutationTaster	chr15:63044142_A>G
MutationTaster	chr15:63044135_G>C
MutationTaster	chr15:63059611_G>A
MutationTaster	chr15:63059636_G>C
MutationTaster	chr15:63044138_A>C
MutationTaster	chr15:63059655_A>T
MutationTaster	chr15:63057114_G>A
MutationTaster	chr15:63059581_G>C
MutationTaster	chr15:63048692_G>C
MutationTaster	chr15:63048689_G>C
MutationTaster	chr15:63062219_C>G
MutationTaster	chr15:63043742_C>T
MutationTaster	chr9:35684281_A>G
MutationTaster	chr9:35684526_C>G
MutationTaster	chr9:35685271_C>G
MutationTaster	chr9:35685122_T>C
MutationTaster	chr9:35685113_A>T
MutationTaster	chr9:35685110_C>T
MutationTaster	chr9:35684529_A>G
MutationTaster	chr9:35685525_G>T
MutationTaster	chr9:35685534_T>G
MutationTaster	chr9:35685537_A>G
MutationTaster	chr9:35685666_C>T
MutationTaster	chr9:35685439_C>G
MutationTaster	chr9:35685317_A>T
MutationTaster	chr9:35685315_C>G
MutationTaster	chr9:35685305_A>T
MutationTaster	chr9:35685448_G>T
MutationTaster	chr9:35685522_A>C
MutationTaster	chr1:154172930_C>T
MutationTaster	chr1:154170444_T>A
MutationTaster	chr1:154172932_T>G
MutationTaster	chr1:154172917_A>G
MutationTaster	chr1:154172939_G>T
MutationTaster	chr1:154172940_T>G
MutationTaster	chr1:154173104_C>T
MutationTaster	chr1:154173143_C>G
MutationTaster	chr1:154176136_T>G
MutationTaster	chr1:154176134_C>T
MutationTaster	chr1:154172915_C>T
MutationTaster	chr1:154157682_T>G
MutationTaster	chr1:154157683_G>C
MutationTaster	chr1:154157706_G>C
MutationTaster	chr1:154157709_C>T
MutationTaster	chr19:16076086_G>A
MutationTaster	chr19:16082022_A>C
MutationTaster	chr19:16082033_G>A
MutationTaster	chr19:16076588_A>T
MutationTaster	chr19:16076633_A>T
MutationTaster	chr19:16088075_G>A
MutationTaster	chr19:16088057_G>C
MutationTaster	chr19:16088054_G>A
MutationTaster	chr19:16088061_T>A
MutationTaster	chr19:16088097_T>A
MutationTaster	chr19:16093703_T>C
MutationTaster	chr19:16093704_T>A
MutationTaster	chr19:16093708_G>A
MutationTaster	chr19:16086443_A>C
MutationTaster	chr19:16086444_C>A
MutationTaster	chr19:16086445_C>G
MutationTaster	chr19:16086446_G>C
MutationTaster	chr19:16086491_T>A
MutationTaster	chr19:16086532_T>G
MutationTaster	chr6:18149005_A>T
MutationTaster	chr6:18149001_C>G
MutationTaster	chr2:1433526_G>A
MutationTaster	chr13:102604872_T>G
MutationTaster	chr13:102604881_A>G
MutationTaster	chr13:102618836_G>A
MutationTaster	chr13:102604904_T>A
MutationTaster	chr13:102604908_G>C
MutationTaster	chr13:102643297_G>C
MutationTaster	chr13:102664828_G>A
MutationTaster	chr13:102614155_G>A
MutationTaster	chr13:102597105_G>C
MutationTaster	chr13:102614158_T>A
MutationTaster	chr13:102618796_T>A
MutationTaster	chr13:102618833_G>A
MutationTaster	chr13:102622935_T>A
MutationTaster	chr13:102627893_T>A
MutationTaster	chr13:102597109_C>T
MutationTaster	chr13:102604838_A>G
MutationTaster	chr13:102643254_T>A
MutationTaster	chr13:102597103_G>C
MutationTaster	chr13:102597099_A>G
MutationTaster	chr13:102597091_A>G
MutationTaster	chr13:102647279_C>A
MutationTaster	chr13:102664909_G>A
MutationTaster	chr1:186362368_C>G
MutationTaster	chr1:186357589_C>T
MutationTaster	chr1:186374926_C>T
MutationTaster	chr1:186357595_T>G
MutationTaster	chr1:186357590_T>C
MutationTaster	chr1:186374925_T>C
MutationTaster	chr1:186374914_G>T
MutationTaster	chr1:186374913_A>T
MutationTaster	chr1:186373452_A>C
MutationTaster	chr1:186373451_A>C
MutationTaster	chr1:186373361_A>T
MutationTaster	chr1:186347399_C>G
MutationTaster	chr1:186347384_A>T
MutationTaster	chr1:186371038_G>T
MutationTaster	chr1:186371034_A>T
MutationTaster	chr1:186367970_T>C
MutationTaster	chr1:186367964_T>G
MutationTaster	chr1:186363411_T>G
MutationTaster	chr1:186335389_A>C
MutationTaster	chr1:186335475_T>G
MutationTaster	chr1:186336550_C>T
MutationTaster	chr1:186351989_A>T
MutationTaster	chr1:186363404_T>G
MutationTaster	chr1:186356310_T>C
MutationTaster	chr1:186363403_G>T
MutationTaster	chr1:186356384_C>A
MutationTaster	chr1:186363400_G>T
MutationTaster	chr1:186363400_G>C
MutationTaster	chr1:186363394_C>T
MutationTaster	chr1:186336586_C>G
MutationTaster	chr1:186341259_T>G
MutationTaster	chr1:186341260_G>T
MutationTaster	chr1:186341262_A>G
MutationTaster	chr1:186344437_T>G
MutationTaster	chr1:186347342_A>G
MutationTaster	chr1:186347382_T>G
MutationTaster	chr1:186317566_G>T
MutationTaster	chr1:186351445_T>G
MutationTaster	chr1:186359872_C>T
MutationTaster	chr1:186355733_G>C
MutationTaster	chr13:45339547_C>T
MutationTaster	chr13:45340033_T>G
MutationTaster	chr13:45339574_G>T
MutationTaster	chr13:45339567_C>G
MutationTaster	chr13:45339564_A>G
MutationTaster	chr13:45339552_A>G
MutationTaster	chr13:45339551_C>T
MutationTaster	chr13:45339550_T>C
MutationTaster	chr13:45339546_C>G
MutationTaster	chr13:45338757_A>C
MutationTaster	chr13:45338756_C>G
MutationTaster	chr13:45338746_C>T
MutationTaster	chr13:45338700_T>C
MutationTaster	chr13:45340123_T>A
MutationTaster	chr13:45340054_A>C
MutationTaster	chr13:45340049_C>G
MutationTaster	chr13:45339576_C>T
MutationTaster	chr13:45339586_C>G
MutationTaster	chr13:45339588_A>T
MutationTaster	chr13:45340034_T>C
MutationTaster	chr13:45340031_C>T
MutationTaster	chr12:95049111_T>G
MutationTaster	chr12:95058471_A>G
MutationTaster	chr12:95058475_C>T
MutationTaster	chr12:95031402_A>G
MutationTaster	chr12:95062567_C>T
MutationTaster	chr12:95062633_G>C
MutationTaster	chr12:95062633_G>T
MutationTaster	chr12:95062698_A>G
MutationTaster	chr3:15042941_T>A
MutationTaster	chr3:15020868_T>G
MutationTaster	chr3:15042943_A>T
MutationTaster	chr3:15023341_G>C
MutationTaster	chr12:103934247_G>A
MutationTaster	chr12:103943856_G>C
MutationTaster	chr12:103933978_T>A
MutationTaster	chr12:103933990_A>C
MutationTaster	chr12:103933991_C>A
MutationTaster	chr12:103934041_T>C
MutationTaster	chr12:103934190_A>C
MutationTaster	chr12:103934194_A>G
MutationTaster	chr12:103934198_T>A
MutationTaster	chr12:103934200_C>A
MutationTaster	chr12:103934235_T>G
MutationTaster	chr12:103934248_A>T
MutationTaster	chr12:103938352_G>A
MutationTaster	chr12:103938376_G>A
MutationTaster	chr12:103938388_G>C
MutationTaster	chr12:103938391_A>C
MutationTaster	chr12:103938413_C>T
MutationTaster	chr12:103938415_G>A
MutationTaster	chr12:103938424_G>C
MutationTaster	chr12:103939549_T>G
MutationTaster	chr12:103941663_T>C
MutationTaster	chr12:103947645_G>A
MutationTaster	chr12:103947432_T>A
MutationTaster	chr12:103947419_G>A
MutationTaster	chr12:103947350_G>A
MutationTaster	chr12:103946877_A>C
MutationTaster	chr12:103946814_A>G
MutationTaster	chr12:103943859_A>G
MutationTaster	chr12:103942789_G>A
MutationTaster	chr12:103931566_A>G
MutationTaster	chr12:103931590_A>C
MutationTaster	chr12:103931592_G>A
MutationTaster	chr12:103931595_T>G
MutationTaster	chr12:103932278_G>C
MutationTaster	chr12:103932281_G>C
MutationTaster	chr12:103932309_A>C
MutationTaster	chr12:103932310_T>A
MutationTaster	chr12:103932314_T>C
MutationTaster	chr12:103932333_G>A
MutationTaster	chr12:103932335_G>C
MutationTaster	chr12:103932336_A>C
MutationTaster	chr9:120905093_A>T
MutationTaster	chr9:120905102_A>T
MutationTaster	chr9:120905088_A>G
MutationTaster	chr9:120913419_T>C
MutationTaster	chr9:120913657_A>G
MutationTaster	chr9:120913712_A>T
MutationTaster	chr9:120913717_C>G
MutationTaster	chr9:120905205_C>T
MutationTaster	chr9:120905208_G>T
MutationTaster	chr9:120905213_T>C
MutationTaster	chr9:120909249_G>A
MutationTaster	chr9:120909312_C>G
MutationTaster	chr9:120909319_C>T
MutationTaster	chr9:120913362_A>T
MutationTaster	chr9:120913722_A>T
MutationTaster	chr9:120923730_C>G
MutationTaster	chr9:120923734_G>T
MutationTaster	chr9:120913367_G>T
MutationTaster	chr9:120913370_C>G
MutationTaster	chr9:120923763_C>T
MutationTaster	chr9:120923764_A>T
MutationTaster	chr9:120923765_T>G
MutationTaster	chr9:120913422_A>T
MutationTaster	chr9:136923905_G>A
MutationTaster	chr9:136923908_G>A
MutationTaster	chr9:136923911_G>A
MutationTaster	chr9:136909962_G>A
MutationTaster	chr9:136909966_G>A
MutationTaster	chr14:102905633_G>A
MutationTaster	chr14:102905630_G>A
MutationTaster	chr14:102905636_G>A
MutationTaster	chr14:102905404_C>A
MutationTaster	chr14:102903401_G>C
MutationTaster	chr14:102886241_G>A
MutationTaster	chr14:102876412_T>A
MutationTaster	chr14:102875691_G>A
MutationTaster	chr14:102871942_T>A
MutationTaster	chr14:102870311_G>A
MutationTaster	chr14:102870274_C>A
MutationTaster	chr14:102870310_G>C
MutationTaster	chr1:211372542_G>A
MutationTaster	chr1:211361121_G>C
MutationTaster	chr1:211372215_T>A
MutationTaster	chr1:211372548_G>A
MutationTaster	chr11:36490030_G>T
MutationTaster	chr11:36490146_G>T
MutationTaster	chr11:36501274_A>T
MutationTaster	chr11:36501275_C>G
MutationTaster	chr11:36501321_T>G
MutationTaster	chr11:36490025_C>T
MutationTaster	chr1:156317234_G>T
MutationTaster	chr1:156334733_C>T
MutationTaster	chr1:156333622_C>T
MutationTaster	chr1:156324984_A>G
MutationTaster	chr1:156320915_T>A
MutationTaster	chr1:156320856_A>G
MutationTaster	chr1:156320853_C>G
MutationTaster	chr1:156320852_G>T
MutationTaster	chr1:156317205_A>T
MutationTaster	chr1:156312094_C>T
MutationTaster	chr1:156311080_T>G
MutationTaster	chr5:14359383_C>A
MutationTaster	chr5:14363881_C>G
MutationTaster	chr5:14488052_C>A
MutationTaster	chr5:14363813_G>C
MutationTaster	chr5:14374289_G>A
MutationTaster	chr5:14488058_G>A
MutationTaster	chr5:14405869_C>A
MutationTaster	chr5:14504528_C>A
MutationTaster	chr5:14504423_T>A
MutationTaster	chr5:14498571_G>A
MutationTaster	chr5:14498242_T>A
MutationTaster	chr5:14496988_G>C
MutationTaster	chr5:14496986_G>A
MutationTaster	chr5:14496953_A>G
MutationTaster	chr5:14496952_G>A
MutationTaster	chr5:14496950_G>C
MutationTaster	chr5:14496950_G>A
MutationTaster	chr5:14496948_A>T
MutationTaster	chr5:14496943_G>A
MutationTaster	chr5:14492628_T>C
MutationTaster	chr5:14492624_G>A
MutationTaster	chr5:14492572_A>C
MutationTaster	chr5:14488201_C>A
MutationTaster	chr5:14485129_T>G
MutationTaster	chr5:14482752_C>G
MutationTaster	chr5:14479925_A>C
MutationTaster	chr5:14474089_G>C
MutationTaster	chr5:14474087_T>A
MutationTaster	chr5:14462921_A>G
MutationTaster	chr5:14462920_G>A
MutationTaster	chr5:14462919_T>A
MutationTaster	chr5:14364760_C>G
MutationTaster	chr5:14364759_T>A
MutationTaster	chr5:14363886_G>A
MutationTaster	chr5:14363885_G>C
MutationTaster	chr5:14363839_C>A
MutationTaster	chr5:14363838_A>C
MutationTaster	chr5:14359431_T>A
MutationTaster	chr5:14359398_C>A
MutationTaster	chr5:14359397_T>A
MutationTaster	chr5:14359391_A>T
MutationTaster	chr5:14359382_A>C
MutationTaster	chr5:14359381_G>C
MutationTaster	chr5:14359380_A>G
MutationTaster	chr5:14359378_C>A
MutationTaster	chr5:14336725_G>C
MutationTaster	chr5:14336716_C>T
MutationTaster	chr5:14336678_G>A
MutationTaster	chr5:14336636_T>A
MutationTaster	chr5:14336569_G>A
MutationTaster	chr5:14330857_G>C
MutationTaster	chr5:14330791_T>A
MutationTaster	chr5:14330789_G>C
MutationTaster	chr5:14330787_T>A
MutationTaster	chr5:14316604_C>G
MutationTaster	chr5:14316603_T>A
MutationTaster	chr5:14316568_G>A
MutationTaster	chr5:14304522_T>A
MutationTaster	chr5:14297198_G>A
MutationTaster	chr5:14297167_T>A
MutationTaster	chr5:14293100_A>G
MutationTaster	chr5:14293064_A>C
MutationTaster	chr5:14290863_A>T
MutationTaster	chr5:14286881_T>A
MutationTaster	chr5:14280385_T>A
MutationTaster	chr5:14280383_A>C
MutationTaster	chr5:14280367_G>A
MutationTaster	chr5:14462917_G>C
MutationTaster	chr5:14462906_C>A
MutationTaster	chr5:14462885_A>T
MutationTaster	chr5:14461218_G>C
MutationTaster	chr5:14461217_A>G
MutationTaster	chr5:14461174_G>A
MutationTaster	chr5:14461172_G>A
MutationTaster	chr5:14461041_T>A
MutationTaster	chr5:14461034_C>A
MutationTaster	chr5:14406608_G>A
MutationTaster	chr5:14405868_G>C
MutationTaster	chr5:14405867_A>G
MutationTaster	chr5:14397146_T>A
MutationTaster	chr5:14397140_T>A
MutationTaster	chr5:14397104_T>A
MutationTaster	chr5:14390974_C>A
MutationTaster	chr5:14390973_G>C
MutationTaster	chr5:14390972_T>G
MutationTaster	chr5:14387532_C>T
MutationTaster	chr5:14387472_T>A
MutationTaster	chr5:14381250_A>C
MutationTaster	chr5:14381205_A>C
MutationTaster	chr5:14378078_G>A
MutationTaster	chr5:14374343_A>G
MutationTaster	chr5:14374341_A>G
MutationTaster	chr5:14374338_T>A
MutationTaster	chr5:14374290_T>A
MutationTaster	chr5:14374282_G>C
MutationTaster	chr5:14369378_G>A
MutationTaster	chr5:14366873_T>A
MutationTaster	chr7:100868831_G>A
MutationTaster	chr7:100871706_T>A
MutationTaster	chr7:100868178_C>A
MutationTaster	chr7:100867603_G>A
MutationTaster	chr7:100871663_G>A
MutationTaster	chr7:100871702_T>A
MutationTaster	chr23:54922736_A>C
MutationTaster	chr23:54927699_G>A
MutationTaster	chr23:54923230_C>A
MutationTaster	chr23:54922680_G>A
MutationTaster	chr3:142804614_G>A
MutationTaster	chr11:101583350_C>T
MutationTaster	chr11:101489079_T>A
MutationTaster	chr11:101504197_A>T
MutationTaster	chr11:101453691_A>T
MutationTaster	chr21:44353816_G>A
MutationTaster	chr8:115587488_T>C
MutationTaster	chr8:115603991_C>T
MutationTaster	chr8:115604371_A>G
MutationTaster	chr8:115604374_A>G
MutationTaster	chr8:115619978_T>G
MutationTaster	chr8:115587483_C>T
MutationTaster	chr8:115414963_C>T
MutationTaster	chr8:115587486_C>T
MutationTaster	chr8:115587487_G>C
MutationTaster	chr8:115604373_C>T
MutationTaster	chr8:115603978_A>T
MutationTaster	chr8:115603990_T>G
MutationTaster	chr8:115603991_C>G
MutationTaster	chr2:121765347_G>A
MutationTaster	chr2:121765350_G>A
MutationTaster	chr9:132896608_C>T
MutationTaster	chr9:132896433_C>G
MutationTaster	chr9:132901635_T>C
MutationTaster	chr9:132902730_T>G
MutationTaster	chr9:132906101_C>T
MutationTaster	chr9:132906823_C>T
MutationTaster	chr9:132923406_A>T
MutationTaster	chr9:132928791_C>T
MutationTaster	chr9:132897191_C>T
MutationTaster	chr9:132896429_C>T
MutationTaster	chr9:132904443_G>T
MutationTaster	chr9:132897206_C>T
MutationTaster	chr16:2072328_A>T
MutationTaster	chr16:2085018_C>T
MutationTaster	chr16:2055504_T>C
MutationTaster	chr16:2075880_C>G
MutationTaster	chr16:2075838_C>T
MutationTaster	chr16:2072937_T>C
MutationTaster	chr16:2054405_A>T
MutationTaster	chr16:2088468_C>G
MutationTaster	chr16:2054402_A>C
MutationTaster	chr16:2075827_G>C
MutationTaster	chr16:2081652_T>G
MutationTaster	chr11:18480583_T>G
MutationTaster	chr11:18514736_C>G
MutationTaster	chr6:116278650_T>A
MutationTaster	chr6:116279038_G>T
MutationTaster	chr11:2929055_G>T
MutationTaster	chr11:2929022_C>G
MutationTaster	chr11:2929219_T>A
MutationTaster	chr11:2928931_G>T
MutationTaster	chr8:143614668_A>T
MutationTaster	chr8:143616210_G>T
MutationTaster	chr8:143614676_T>A
MutationTaster	chr5:160010829_G>C
MutationTaster	chr5:160010829_G>A
MutationTaster	chr17:41996376_C>T
MutationTaster	chr17:41988802_A>G
MutationTaster	chr17:41981890_C>T
MutationTaster	chr17:41996366_C>T
MutationTaster	chr17:41981891_C>T
MutationTaster	chr17:41988805_G>C
MutationTaster	chr17:41988815_A>G
MutationTaster	chr17:41988851_A>T
MutationTaster	chr21:37122998_A>C
MutationTaster	chr21:37197892_G>C
MutationTaster	chr21:37197888_C>A
MutationTaster	chr21:37185716_A>C
MutationTaster	chr21:37182840_G>C
MutationTaster	chr21:37166257_T>A
MutationTaster	chr21:37165806_G>A
MutationTaster	chr21:37165801_A>C
MutationTaster	chr21:37160835_A>G
MutationTaster	chr21:37156864_C>A
MutationTaster	chr21:37152020_G>C
MutationTaster	chr21:37151955_C>A
MutationTaster	chr21:37147545_A>G
MutationTaster	chr21:37124647_C>A
MutationTaster	chr21:37122996_T>A
MutationTaster	chr21:37122995_A>T
MutationTaster	chr21:37122995_A>C
MutationTaster	chr21:37095408_T>C
MutationTaster	chr21:37087390_T>A
MutationTaster	chr2:178697130_G>T
MutationTaster	chr2:178800645_C>G
MutationTaster	chr2:178732490_A>T
MutationTaster	chr2:178800455_A>T
MutationTaster	chr2:178607419_C>T
MutationTaster	chr2:178597961_C>A
MutationTaster	chr2:178776352_T>G
MutationTaster	chr2:178773327_T>G
MutationTaster	chr2:178776760_T>G
MutationTaster	chr2:178539035_T>A
MutationTaster	chr2:178542296_T>A
MutationTaster	chr2:178542329_G>A
MutationTaster	chr2:178779100_C>T
MutationTaster	chr2:178800451_A>G
MutationTaster	chr2:178584317_G>T
MutationTaster	chr2:178577676_C>G
MutationTaster	chr2:178576974_C>T
MutationTaster	chr2:178576633_A>T
MutationTaster	chr2:178574310_A>G
MutationTaster	chr2:178573224_G>A
MutationTaster	chr2:178549317_A>T
MutationTaster	chr2:178548637_T>C
MutationTaster	chr2:178775845_C>T
MutationTaster	chr2:178545594_A>T
MutationTaster	chr2:178544269_G>A
MutationTaster	chr2:178543497_C>T
MutationTaster	chr2:178531430_T>A
MutationTaster	chr2:178542823_C>A
MutationTaster	chr2:178706469_C>G
MutationTaster	chr2:178706937_G>T
MutationTaster	chr2:178710793_C>T
MutationTaster	chr2:178718438_T>G
MutationTaster	chr2:178720442_A>T
MutationTaster	chr2:178696165_T>G
MutationTaster	chr2:178689521_G>T
MutationTaster	chr2:178651252_G>T
MutationTaster	chr2:178621603_C>G
MutationTaster	chr2:178612520_C>T
MutationTaster	chr2:178800649_A>T
MutationTaster	chr2:178611372_A>T
MutationTaster	chr2:178611142_T>G
MutationTaster	chr2:178610362_T>G
MutationTaster	chr2:178608435_G>T
MutationTaster	chr2:178607425_C>T
MutationTaster	chr2:178720213_T>A
MutationTaster	chr2:178711224_C>T
MutationTaster	chr2:178549663_C>T
MutationTaster	chr2:178590061_C>T
MutationTaster	chr2:219251025_G>C
MutationTaster	chr6:3154611_T>G
MutationTaster	chr6:3156109_C>T
MutationTaster	chr6:3157429_C>T
MutationTaster	chr6:3156089_C>T
MutationTaster	chr6:3154610_A>T
MutationTaster	chr6:3154609_C>T
MutationTaster	chr6:3156134_C>T
MutationTaster	chr6:3157427_C>T
MutationTaster	chr17:42612494_G>A
MutationTaster	chr17:42610197_C>A
MutationTaster	chr16:28844313_C>G
MutationTaster	chr16:28845340_A>T
MutationTaster	chr16:28843102_C>T
MutationTaster	chr16:28844995_C>T
MutationTaster	chr1:151580996_G>A
MutationTaster	chr1:151578821_G>C
MutationTaster	chr1:151578793_C>A
MutationTaster	chr1:151574370_T>A
MutationTaster	chr1:151574366_G>C
MutationTaster	chr1:151574348_A>C
MutationTaster	chr1:151574342_G>C
MutationTaster	chr1:151581009_C>A
MutationTaster	chr1:151581003_T>A
MutationTaster	chr1:151564571_T>A
MutationTaster	chr1:151566218_G>A
MutationTaster	chr1:151578801_G>A
MutationTaster	chr1:151578810_G>A
MutationTaster	chr19:48885544_C>A
MutationTaster	chr19:48882142_T>G
MutationTaster	chr12:2920910_G>A
MutationTaster	chr22:19361878_C>T
MutationTaster	chr22:19385633_C>T
MutationTaster	chr22:19355814_A>G
MutationTaster	chr7:19117252_G>C
MutationTaster	chr7:19117254_T>C
MutationTaster	chr7:19117200_C>T
MutationTaster	chr7:19117193_C>A
MutationTaster	chr7:19117189_T>G
MutationTaster	chr7:19117099_C>T
MutationTaster	chr7:19117267_T>C
MutationTaster	chr7:19117259_C>A
MutationTaster	chr7:19117258_C>G
MutationTaster	chr7:19117257_T>A
MutationTaster	chr7:19117256_T>A
MutationTaster	chr7:19117255_C>T
MutationTaster	chr7:19117254_T>G
MutationTaster	chr7:19117254_T>A
MutationTaster	chr1:1214018_G>T
MutationTaster	chr1:1213007_A>T
MutationTaster	chr9:110244811_C>T
MutationTaster	chr9:110244810_G>C
MutationTaster	chr9:110244812_A>G
MutationTaster	chr9:110251405_A>T
MutationTaster	chr9:110244189_T>G
MutationTaster	chr12:104326363_G>C
MutationTaster	chr12:104339245_C>A
MutationTaster	chr12:104339173_A>T
MutationTaster	chr12:104327628_G>C
MutationTaster	chr12:104326381_G>C
MutationTaster	chr12:104326380_A>G
MutationTaster	chr12:104309995_C>A
MutationTaster	chr12:104311309_T>A
MutationTaster	chr12:104326360_T>C
MutationTaster	chr12:104311332_G>A
MutationTaster	chr12:104326354_T>C
MutationTaster	chr12:104325356_G>C
MutationTaster	chr12:104325355_G>A
MutationTaster	chr12:104325352_G>A
MutationTaster	chr12:104325350_A>C
MutationTaster	chr12:104321281_G>A
MutationTaster	chr12:104319585_G>A
MutationTaster	chr12:104319579_T>A
MutationTaster	chr12:104319575_T>A
MutationTaster	chr12:104319510_A>G
MutationTaster	chr12:104319509_G>A
MutationTaster	chr12:104319503_T>A
MutationTaster	chr12:104319498_T>A
MutationTaster	chr12:104319485_G>A
MutationTaster	chr12:104319484_A>C
MutationTaster	chr12:104319480_A>G
MutationTaster	chr12:104319051_T>A
MutationTaster	chr12:104319049_G>C
MutationTaster	chr12:104318953_T>A
MutationTaster	chr12:104318951_A>C
MutationTaster	chr12:104315826_G>A
MutationTaster	chr12:104315829_T>G
MutationTaster	chr12:104315878_T>C
MutationTaster	chr12:104315881_A>C
MutationTaster	chr12:104318932_A>C
MutationTaster	chr12:104318934_T>A
MutationTaster	chr19:10359180_A>T
MutationTaster	chr19:10359185_A>T
MutationTaster	chr19:10364882_A>T
MutationTaster	chr19:10364876_A>T
MutationTaster	chr19:10353571_A>T
MutationTaster	chr19:10354227_A>T
MutationTaster	chr19:10365888_A>T
MutationTaster	chr19:10361874_C>T
MutationTaster	chr19:10354207_A>T
MutationTaster	chr19:10378246_T>C
MutationTaster	chr19:10354204_A>T
MutationTaster	chr19:10354056_C>T
MutationTaster	chr19:10378255_A>G
MutationTaster	chr19:10354054_A>T
MutationTaster	chr19:10354051_C>T
MutationTaster	chr18:672988_G>T
MutationTaster	chr18:659658_A>T
MutationTaster	chr18:669099_T>A
MutationTaster	chr9:12695579_G>A
MutationTaster	chr9:12695578_T>C
MutationTaster	chr21:43095523_T>G
MutationTaster	chr19:18575124_C>A
MutationTaster	chr19:18575125_T>A
MutationTaster	chr19:18575119_A>G
MutationTaster	chr19:18575095_G>A
MutationTaster	chr19:18574968_C>A
MutationTaster	chr19:18573733_T>A
MutationTaster	chr17:16382461_A>C
MutationTaster	chr17:16382470_T>A
MutationTaster	chr17:16382481_C>A
MutationTaster	chr17:16382424_G>A
MutationTaster	chr17:16382482_A>G
MutationTaster	chr17:16382419_C>A
MutationTaster	chr17:16382483_G>C
MutationTaster	chr17:16382484_C>A
MutationTaster	chr17:16382539_A>G
MutationTaster	chr17:16382397_A>C
MutationTaster	chr17:16382203_T>C
MutationTaster	chr17:16382431_T>A
MutationTaster	chr17:16382440_T>G
MutationTaster	chr17:16382445_G>A
MutationTaster	chr17:16381972_C>G
MutationTaster	chr17:16382203_T>A
MutationTaster	chr17:16382191_C>A
MutationTaster	chr17:16382433_G>A
MutationTaster	chr17:16382439_G>A
MutationTaster	chr17:16382440_T>C
MutationTaster	chr12:124912515_G>T
MutationTaster	chr12:124912480_T>C
MutationTaster	chr12:124912906_A>C
MutationTaster	chr12:124912453_T>C
MutationTaster	chr12:124912445_T>G
MutationTaster	chr12:124911883_G>C
MutationTaster	chr12:124912903_T>G
MutationTaster	chr12:124911859_A>G
MutationTaster	chr12:124911796_T>C
MutationTaster	chr12:124911793_T>C
MutationTaster	chr12:124911762_C>G
MutationTaster	chr12:124911761_T>G
MutationTaster	chr12:124911752_T>G
MutationTaster	chr12:124912900_T>C
MutationTaster	chr12:124912898_C>G
MutationTaster	chr12:124912897_T>C
MutationTaster	chr12:124912895_A>T
MutationTaster	chr12:124912895_A>G
MutationTaster	chr12:124912678_A>C
MutationTaster	chr12:124912672_T>C
MutationTaster	chr12:124913695_A>C
MutationTaster	chr12:124912669_T>C
MutationTaster	chr12:124913632_C>T
MutationTaster	chr12:124912971_G>T
MutationTaster	chr12:124912556_C>T
MutationTaster	chr12:124912937_C>T
MutationTaster	chr12:124912555_A>C
MutationTaster	chr12:124912543_A>G
MutationTaster	chr12:124912936_T>C
MutationTaster	chr23:47210103_C>T
MutationTaster	chr23:47214888_G>A
MutationTaster	chr23:47214906_T>C
MutationTaster	chr23:47212786_T>C
MutationTaster	chr23:47212786_T>G
MutationTaster	chr23:47212787_T>G
MutationTaster	chr23:47212788_T>A
MutationTaster	chr23:47210098_T>A
MutationTaster	chr23:47212789_C>T
MutationTaster	chr23:47210092_G>A
MutationTaster	chr23:47213099_T>A
MutationTaster	chr23:47210089_T>A
MutationTaster	chr23:47213168_C>T
MutationTaster	chr23:47214540_G>C
MutationTaster	chr23:47214919_C>G
MutationTaster	chr23:47214876_G>A
MutationTaster	chr23:47203559_G>T
MutationTaster	chr23:47209672_T>G
MutationTaster	chr23:47209671_G>A
MutationTaster	chr23:47209666_A>C
MutationTaster	chr23:47209665_G>A
MutationTaster	chr23:47209662_G>A
MutationTaster	chr23:47209660_C>A
MutationTaster	chr23:47212500_T>G
MutationTaster	chr23:47212785_C>A
MutationTaster	chr23:47214561_A>T
MutationTaster	chr23:47209417_G>T
MutationTaster	chr23:47214813_C>T
MutationTaster	chr23:47202644_G>A
MutationTaster	chr23:47202650_G>A
MutationTaster	chr23:47203180_T>A
MutationTaster	chr23:47199079_T>C
MutationTaster	chr23:47199064_G>A
MutationTaster	chr23:47199069_G>A
MutationTaster	chr23:47199555_T>A
MutationTaster	chr23:47212788_T>G
MutationTaster	chr23:47214879_G>A
MutationTaster	chr23:47210912_A>G
MutationTaster	chr23:47199063_G>A
MutationTaster	chr23:47199504_G>A
MutationTaster	chr23:47201580_G>A
MutationTaster	chr3:49811909_G>T
MutationTaster	chr3:49813371_C>G
MutationTaster	chr3:49808073_C>T
MutationTaster	chr23:119575400_G>A
MutationTaster	chr23:119581596_G>A
MutationTaster	chr23:119574954_T>A
MutationTaster	chr5:134388405_T>G
MutationTaster	chr5:134376674_A>C
MutationTaster	chr5:134376676_G>A
MutationTaster	chr10:58335223_A>C
MutationTaster	chr10:58368734_C>A
MutationTaster	chr10:58368733_G>C
MutationTaster	chr10:58368732_T>G
MutationTaster	chr10:58363621_T>C
MutationTaster	chr10:58361506_C>A
MutationTaster	chr10:58361505_G>C
MutationTaster	chr10:58361503_T>A
MutationTaster	chr10:58361377_T>A
MutationTaster	chr10:58361357_G>A
MutationTaster	chr5:139600417_G>A
MutationTaster	chr4:102802562_T>G
MutationTaster	chr4:102801510_C>T
MutationTaster	chr4:102799416_T>G
MutationTaster	chr4:102799415_G>T
MutationTaster	chr4:102809695_A>G
MutationTaster	chr4:102802580_T>G
MutationTaster	chr4:102799437_A>G
MutationTaster	chr4:102799413_C>G
MutationTaster	chr4:102799412_T>G
MutationTaster	chr4:102797451_T>G
MutationTaster	chr4:102802626_A>G
MutationTaster	chr4:102799462_G>T
MutationTaster	chr4:102809822_G>T
MutationTaster	chr4:102797449_A>T
MutationTaster	chr4:102799476_A>T
MutationTaster	chr4:102801481_A>G
MutationTaster	chr4:102809683_T>C
MutationTaster	chr3:23807385_G>A
MutationTaster	chr3:23807393_T>A
MutationTaster	chr3:23807384_A>G
MutationTaster	chr3:23807383_G>A
MutationTaster	chr3:23807368_G>C
MutationTaster	chr3:23807350_C>A
MutationTaster	chr3:23807349_A>C
MutationTaster	chr3:23807348_A>G
MutationTaster	chr3:23811506_T>A
MutationTaster	chr3:23807394_C>G
MutationTaster	chr3:23807409_C>A
MutationTaster	chr3:23208847_G>C
MutationTaster	chr3:23217269_A>C
MutationTaster	chr3:23208787_G>A
MutationTaster	chr3:23208788_A>G
MutationTaster	chr3:23208789_A>C
MutationTaster	chr3:23208827_G>A
MutationTaster	chr3:23208836_C>A
MutationTaster	chr3:23208843_A>T
MutationTaster	chr3:23208844_A>C
MutationTaster	chr3:23208845_C>A
MutationTaster	chr17:4307120_A>T
MutationTaster	chr17:4307113_T>G
MutationTaster	chr17:4307114_T>C
MutationTaster	chr7:129880965_C>G
MutationTaster	chr7:129839221_T>C
MutationTaster	chr7:129839220_C>G
MutationTaster	chr7:129839219_G>T
MutationTaster	chr7:129835017_C>G
MutationTaster	chr7:129835014_C>T
MutationTaster	chr7:129952539_G>T
MutationTaster	chr16:1314076_T>A
MutationTaster	chr16:1324750_A>G
MutationTaster	chr16:1324749_G>A
MutationTaster	chr16:1320456_G>C
MutationTaster	chr16:1314371_A>C
MutationTaster	chr16:1314368_A>C
MutationTaster	chr16:1314366_G>C
MutationTaster	chr16:1314053_G>A
MutationTaster	chr16:1324751_G>C
MutationTaster	chr22:21610971_G>A
MutationTaster	chr22:21592954_C>G
MutationTaster	chr22:21610969_T>G
MutationTaster	chr12:93410076_C>G
MutationTaster	chr12:93411134_C>T
MutationTaster	chr12:93411133_G>T
MutationTaster	chr12:93410071_A>T
MutationTaster	chr12:93411236_C>T
MutationTaster	chr12:93411139_A>G
MutationTaster	chr12:93411138_C>T
MutationTaster	chr20:50084196_T>G
MutationTaster	chr20:50082890_G>T
MutationTaster	chr15:25375753_C>T
MutationTaster	chr15:25371525_C>G
MutationTaster	chr15:25371524_C>T
MutationTaster	chr15:25356742_C>G
MutationTaster	chr15:25355895_C>G
MutationTaster	chr15:25375756_C>T
MutationTaster	chr15:25371518_T>C
MutationTaster	chr3:33409591_A>T
MutationTaster	chr3:33392568_A>G
MutationTaster	chr3:33396193_A>T
MutationTaster	chr3:33409322_T>G
MutationTaster	chr3:33412769_A>T
MutationTaster	chr3:33409595_A>T
MutationTaster	chr17:44207352_C>T
MutationTaster	chr17:44211740_A>T
MutationTaster	chr17:44207337_C>T
MutationTaster	chr17:44207297_C>T
MutationTaster	chr4:41261909_G>C
MutationTaster	chr13:75566831_A>G
MutationTaster	chr13:75566791_G>A
MutationTaster	chr13:75566822_T>C
MutationTaster	chr13:75566714_A>C
MutationTaster	chr13:75566716_G>A
MutationTaster	chr13:75566783_T>A
MutationTaster	chr22:19467891_A>C
MutationTaster	chr22:19467888_G>T
MutationTaster	chr22:19467888_G>C
MutationTaster	chr23:48904720_C>T
MutationTaster	chr9:111929674_G>A
MutationTaster	chr9:111929609_C>A
MutationTaster	chr9:111914715_T>C
MutationTaster	chr9:111914715_T>A
MutationTaster	chr9:111914654_C>A
MutationTaster	chr9:111914643_C>A
MutationTaster	chr9:111914616_T>G
MutationTaster	chr4:39505663_A>G
MutationTaster	chr4:39503894_A>T
MutationTaster	chr4:39510714_C>T
MutationTaster	chr4:39514111_A>C
MutationTaster	chr4:39510717_C>T
MutationTaster	chr4:39510713_T>G
MutationTaster	chr4:39510675_T>G
MutationTaster	chr4:39510510_A>C
MutationTaster	chr4:39509806_A>C
MutationTaster	chr4:39509805_C>T
MutationTaster	chr4:39509802_T>A
MutationTaster	chr4:39514142_G>A
MutationTaster	chr2:63886364_A>C
MutationTaster	chr2:63885623_G>A
MutationTaster	chr2:63885624_T>C
MutationTaster	chr2:63886365_G>A
MutationTaster	chr2:63856322_G>A
MutationTaster	chr2:63856408_C>A
MutationTaster	chr1:165827885_G>A
MutationTaster	chr1:165827886_G>A
MutationTaster	chr1:165827888_G>A
MutationTaster	chr1:165827926_C>G
MutationTaster	chr1:165891276_G>A
MutationTaster	chr1:165903194_T>A
MutationTaster	chr1:165907767_G>A
MutationTaster	chr1:165891274_A>C
MutationTaster	chr1:165827928_G>A
MutationTaster	chr8:120289658_G>C
MutationTaster	chr8:120231611_T>C
MutationTaster	chr8:120278206_T>G
MutationTaster	chr8:120281053_C>A
MutationTaster	chr8:120289653_T>A
MutationTaster	chr8:120342438_T>A
MutationTaster	chr8:120196916_T>A
MutationTaster	chr8:120197828_G>A
MutationTaster	chr8:120199563_A>G
MutationTaster	chr8:120158195_G>A
MutationTaster	chr8:120158198_C>G
MutationTaster	chr8:120162429_G>A
MutationTaster	chr8:120162537_A>C
MutationTaster	chr8:120278150_T>A
MutationTaster	chr8:120208299_T>C
MutationTaster	chr8:120162540_A>C
MutationTaster	chr8:120231553_G>A
MutationTaster	chr8:120231554_T>C
MutationTaster	chr8:120231586_C>A
MutationTaster	chr8:120231552_T>A
MutationTaster	chr8:120231552_T>G
MutationTaster	chr8:120231587_A>G
MutationTaster	chr8:120278148_A>C
MutationTaster	chr8:120270127_T>C
MutationTaster	chr8:120250689_G>A
MutationTaster	chr8:120250688_G>A
MutationTaster	chr8:120243962_C>G
MutationTaster	chr8:120243952_T>C
MutationTaster	chr8:120231614_G>C
MutationTaster	chr8:120208304_G>A
MutationTaster	chr8:120209803_A>G
MutationTaster	chr8:120209810_T>A
MutationTaster	chr8:120225190_C>G
MutationTaster	chr8:120227335_C>T
MutationTaster	chr8:120231550_G>A
MutationTaster	chr3:49324982_C>T
MutationTaster	chr3:49325728_C>T
MutationTaster	chr3:49278445_C>T
MutationTaster	chr3:49280813_A>T
MutationTaster	chr3:49284112_A>C
MutationTaster	chr3:49286143_C>T
MutationTaster	chr3:49298559_G>A
MutationTaster	chr3:49324733_C>T
MutationTaster	chr3:49324928_T>C
MutationTaster	chr3:49324947_G>T
MutationTaster	chr3:49324948_C>G
MutationTaster	chr3:49324949_T>C
MutationTaster	chr3:49324950_C>T
MutationTaster	chr3:49324958_T>G
MutationTaster	chr19:50378284_G>A
MutationTaster	chr19:50379864_G>A
MutationTaster	chr19:50378286_T>A
MutationTaster	chr7:48099751_C>A
MutationTaster	chr7:48107409_A>G
MutationTaster	chr7:48099711_T>C
MutationTaster	chr7:48099750_G>C
MutationTaster	chr7:48094811_A>C
MutationTaster	chr7:48094827_A>G
MutationTaster	chr7:48099702_T>C
MutationTaster	chr7:48099708_A>C
MutationTaster	chr7:48107410_G>C
MutationTaster	chr7:48107411_C>A
MutationTaster	chr7:48099708_A>T
MutationTaster	chr8:96231072_C>T
MutationTaster	chr3:48603576_C>T
MutationTaster	chr3:48604701_C>G
MutationTaster	chr16:21957532_G>A
MutationTaster	chr16:21962474_G>A
MutationTaster	chr16:21965428_G>A
MutationTaster	chr16:21957496_A>C
MutationTaster	chr16:21957528_T>A
MutationTaster	chr16:21957529_T>C
MutationTaster	chr19:29207773_A>T
MutationTaster	chr19:29208051_C>T
MutationTaster	chr19:29207699_A>G
MutationTaster	chr19:29208058_T>G
MutationTaster	chr1:46310176_G>C
MutationTaster	chr1:46310171_T>C
MutationTaster	chr1:45013293_C>A
MutationTaster	chr1:45013344_T>C
MutationTaster	chr10:125815084_C>G
MutationTaster	chr10:125815073_C>T
MutationTaster	chr1:161041764_G>T
MutationTaster	chr1:161039963_C>T
MutationTaster	chr1:161042836_C>G
MutationTaster	chr19:35278775_A>G
MutationTaster	chr19:35278785_C>G
MutationTaster	chr19:35278763_T>A
MutationTaster	chr1:62450642_G>C
MutationTaster	chr1:62441504_G>A
MutationTaster	chr6:144730400_A>T
MutationTaster	chr6:144678465_G>C
MutationTaster	chr6:144678452_T>A
MutationTaster	chr6:144577284_T>G
MutationTaster	chr6:144493394_C>A
MutationTaster	chr6:144551072_T>G
MutationTaster	chr6:144551071_T>C
MutationTaster	chr6:144537671_A>C
MutationTaster	chr6:144537668_T>C
MutationTaster	chr6:144533107_G>A
MutationTaster	chr6:144836425_G>A
MutationTaster	chr6:144835920_A>T
MutationTaster	chr6:144835880_G>A
MutationTaster	chr6:144835878_T>C
MutationTaster	chr6:144436019_T>A
MutationTaster	chr6:144803104_A>T
MutationTaster	chr6:144828849_G>C
MutationTaster	chr6:144437605_G>A
MutationTaster	chr6:144437635_T>C
MutationTaster	chr6:144440452_T>A
MutationTaster	chr6:144440452_T>C
MutationTaster	chr6:144444365_G>C
MutationTaster	chr6:144447274_T>A
MutationTaster	chr6:144447275_T>G
MutationTaster	chr6:144458877_G>C
MutationTaster	chr6:144462778_T>G
MutationTaster	chr6:144462780_C>A
MutationTaster	chr6:144473783_G>A
MutationTaster	chr6:144479854_G>A
MutationTaster	chr6:144479963_G>T
MutationTaster	chr6:144482210_G>C
MutationTaster	chr6:144482216_A>G
MutationTaster	chr6:144482267_T>G
MutationTaster	chr6:144485410_T>A
MutationTaster	chr6:144485473_C>A
MutationTaster	chr6:144485497_A>T
MutationTaster	chr6:144488700_A>C
MutationTaster	chr6:144493359_G>C
MutationTaster	chr6:144493377_A>G
MutationTaster	chr6:144493385_A>G
MutationTaster	chr6:144493385_A>T
MutationTaster	chr6:144493386_C>G
MutationTaster	chr6:144533101_T>A
MutationTaster	chr6:144531063_G>C
MutationTaster	chr6:144493392_A>C
MutationTaster	chr6:144493391_A>G
MutationTaster	chr6:144493391_A>C
MutationTaster	chr6:144493390_C>G
MutationTaster	chr6:144493390_C>A
MutationTaster	chr6:144403132_A>G
MutationTaster	chr6:144403134_G>A
MutationTaster	chr6:144426338_G>A
MutationTaster	chr6:144426438_A>T
MutationTaster	chr6:144803104_A>G
MutationTaster	chr6:144782026_A>G
MutationTaster	chr23:44873958_G>A
MutationTaster	chr23:44873650_G>C
MutationTaster	chr23:44873654_G>A
MutationTaster	chr23:44873961_G>A
MutationTaster	chr23:44873962_C>A
MutationTaster	chr23:45107469_C>T
MutationTaster	chr23:45063777_C>A
MutationTaster	chr23:45070069_C>T
MutationTaster	chr23:45083521_G>A
MutationTaster	chr23:45090816_T>C
MutationTaster	chr23:45090828_T>G
MutationTaster	chr23:45107486_T>C
MutationTaster	chr23:45107491_T>A
MutationTaster	chr23:45061384_G>A
MutationTaster	chr23:45061382_A>T
MutationTaster	chr23:45061381_C>A
MutationTaster	chr23:45061372_G>C
MutationTaster	chr23:45060678_T>C
MutationTaster	chr23:45060678_T>A
MutationTaster	chr23:45059443_G>A
MutationTaster	chr23:45051779_A>C
MutationTaster	chr23:44974712_G>C
MutationTaster	chr23:44974710_T>A
MutationTaster	chr23:44961363_T>G
MutationTaster	chr23:44961362_T>A
MutationTaster	chr23:44961323_G>A
MutationTaster	chr23:45063768_C>A
MutationTaster	chr23:45063638_T>G
MutationTaster	chr23:45062660_T>A
MutationTaster	chr11:76115925_T>A
MutationTaster	chr11:75983481_T>A
MutationTaster	chr11:76141123_G>A
MutationTaster	chr11:76115961_G>A
MutationTaster	chr11:75851913_G>A
MutationTaster	chr11:75851908_T>C
MutationTaster	chr11:75815508_A>G
MutationTaster	chr6:31795087_G>T
MutationTaster	chr6:31780896_C>T
MutationTaster	chr6:31780901_G>T
MutationTaster	chr6:31791714_A>T
MutationTaster	chr19:45518040_G>A
MutationTaster	chr19:6822222_G>A
MutationTaster	chr19:6828138_G>A
MutationTaster	chr19:6822259_T>A
MutationTaster	chr19:6822258_G>A
MutationTaster	chr19:6850710_G>A
MutationTaster	chr19:6829911_A>G
MutationTaster	chr19:6828668_T>A
MutationTaster	chr19:6828143_G>A
MutationTaster	chr9:133788431_A>T
MutationTaster	chr9:133784410_A>C
MutationTaster	chr9:133784342_A>T
MutationTaster	chr9:133772023_A>C
MutationTaster	chr9:133834294_G>T
MutationTaster	chr9:133812154_A>C
MutationTaster	chr9:133812152_A>T
MutationTaster	chr9:133812142_A>C
MutationTaster	chr9:133809117_C>T
MutationTaster	chr9:133789270_G>C
MutationTaster	chr9:133788452_A>T
MutationTaster	chr9:133796487_A>T
MutationTaster	chr9:133809116_T>C
MutationTaster	chr9:133809063_G>T
MutationTaster	chr9:133809059_G>T
MutationTaster	chr23:155228435_T>A
MutationTaster	chr1:100724771_T>C
MutationTaster	chr1:100731266_T>A
MutationTaster	chr1:100724870_A>G
MutationTaster	chr1:100720706_T>G
MutationTaster	chr1:100720706_T>C
MutationTaster	chr1:100724729_T>A
MutationTaster	chr1:100724803_A>G
MutationTaster	chr1:100723139_A>C
MutationTaster	chr1:100724669_T>A
MutationTaster	chr1:100720708_T>G
MutationTaster	chr1:100720707_G>T
MutationTaster	chr1:100723337_T>C
MutationTaster	chr1:100723335_T>C
MutationTaster	chr1:100720694_T>C
MutationTaster	chr1:100720551_G>A
MutationTaster	chr10:73998313_G>A
MutationTaster	chr10:74118120_A>T
MutationTaster	chr10:73998237_G>C
MutationTaster	chr10:74089271_A>C
MutationTaster	chr10:74090099_T>C
MutationTaster	chr10:74094410_G>C
MutationTaster	chr10:74074808_C>A
MutationTaster	chr10:74090062_G>C
MutationTaster	chr10:74114847_T>C
MutationTaster	chr10:74074896_C>A
MutationTaster	chr10:74090053_G>C
MutationTaster	chr10:74074780_C>A
MutationTaster	chr10:74074779_A>C
MutationTaster	chr10:74097240_G>C
MutationTaster	chr10:74089270_A>G
MutationTaster	chr10:74089271_A>T
MutationTaster	chr10:74089272_G>T
MutationTaster	chr10:74089273_T>A
MutationTaster	chr10:74089273_T>C
MutationTaster	chr10:74071018_T>C
MutationTaster	chr10:74089314_A>C
MutationTaster	chr10:74089270_A>T
MutationTaster	chr10:74071066_C>G
MutationTaster	chr9:35066789_C>T
MutationTaster	chr9:35059092_C>T
MutationTaster	chr9:35059098_C>T
MutationTaster	chr9:35060909_C>G
MutationTaster	chr9:35065340_A>T
MutationTaster	chr9:35062024_C>A
MutationTaster	chr9:35057170_C>T
MutationTaster	chr9:35057172_C>T
MutationTaster	chr9:35057182_C>T
MutationTaster	chr9:35057183_C>G
MutationTaster	chr9:35059072_A>T
MutationTaster	chr9:35059080_G>T
MutationTaster	chr9:35059081_T>G
MutationTaster	chr9:35059096_C>G
MutationTaster	chr9:35059108_C>T
MutationTaster	chr9:35059112_C>G
MutationTaster	chr9:35059531_T>C
MutationTaster	chr9:35059695_A>C
MutationTaster	chr9:35059782_C>T
MutationTaster	chr9:35059783_A>G
MutationTaster	chr9:35060383_A>C
MutationTaster	chr9:35060447_C>A
MutationTaster	chr9:35060844_C>T
MutationTaster	chr9:35060845_C>T
MutationTaster	chr9:35060847_A>C
MutationTaster	chr9:35060899_A>T
MutationTaster	chr9:35061675_C>T
MutationTaster	chr9:35062022_G>T
MutationTaster	chr9:35062024_C>T
MutationTaster	chr9:35062026_A>T
MutationTaster	chr9:35062041_T>A
MutationTaster	chr9:35062041_T>G
MutationTaster	chr9:35062042_T>A
MutationTaster	chr9:35062042_T>G
MutationTaster	chr9:35062044_G>T
MutationTaster	chr9:35062048_C>T
MutationTaster	chr9:35062052_C>T
MutationTaster	chr9:35062129_C>T
MutationTaster	chr9:35062132_C>T
MutationTaster	chr9:35062219_T>G
MutationTaster	chr9:35062222_C>G
MutationTaster	chr9:35063008_C>T
MutationTaster	chr9:35063009_A>T
MutationTaster	chr9:35063016_A>G
MutationTaster	chr9:35063017_C>T
MutationTaster	chr9:35064215_A>T
MutationTaster	chr9:35064216_T>G
MutationTaster	chr9:35065268_C>T
MutationTaster	chr9:35065270_C>T
MutationTaster	chr9:35065285_A>G
MutationTaster	chr9:35067906_A>T
MutationTaster	chr9:35068015_T>G
MutationTaster	chr9:35068044_T>A
MutationTaster	chr9:35068273_T>C
MutationTaster	chr9:35068285_A>C
MutationTaster	chr9:35068288_G>T
MutationTaster	chr9:35068317_G>T
MutationTaster	chr9:35068319_T>C
MutationTaster	chr9:35068330_A>G
MutationTaster	chr9:35068330_A>T
MutationTaster	chr9:35068331_G>T
MutationTaster	chr9:35068333_A>G
MutationTaster	chr5:133972830_C>T
MutationTaster	chr5:133991070_C>T
MutationTaster	chr5:133980782_C>G
MutationTaster	chr10:75219205_T>A
MutationTaster	chr10:75219095_C>A
MutationTaster	chr10:75212284_T>A
MutationTaster	chr10:75219094_A>C
MutationTaster	chr12:47844942_A>T
MutationTaster	chr12:47855672_A>T
MutationTaster	chr12:47857547_T>C
MutationTaster	chr12:47857548_G>T
MutationTaster	chr12:47857562_A>T
MutationTaster	chr12:47857660_C>G
MutationTaster	chr12:47857663_C>G
MutationTaster	chr12:47865121_A>T
MutationTaster	chr12:47865125_G>T
MutationTaster	chr12:47865127_C>T
MutationTaster	chr6:43778912_A>T
MutationTaster	chr6:43777607_G>A
MutationTaster	chr6:43777504_T>A
MutationTaster	chr6:43778912_A>C
MutationTaster	chr6:43784615_C>A
MutationTaster	chr6:43774360_T>C
MutationTaster	chr6:43778903_G>C
MutationTaster	chr6:43777655_T>G
MutationTaster	chr6:43778914_G>C
MutationTaster	chr6:43777609_T>A
MutationTaster	chr4:176729563_C>T
MutationTaster	chr3:10149947_T>G
MutationTaster	chr3:10142175_C>T
MutationTaster	chr3:10141974_T>G
MutationTaster	chr3:10141987_A>G
MutationTaster	chr3:10142046_A>G
MutationTaster	chr3:10142185_G>C
MutationTaster	chr3:10141969_A>G
MutationTaster	chr3:10142056_A>G
MutationTaster	chr6:158769842_C>T
MutationTaster	chr6:158771250_A>T
MutationTaster	chr6:158776465_C>G
MutationTaster	chr6:158783580_C>G
MutationTaster	chr6:158783580_C>T
MutationTaster	chr6:158770773_C>T
MutationTaster	chr6:158783583_T>G
MutationTaster	chr6:158783656_T>C
MutationTaster	chr6:158784693_A>G
MutationTaster	chr6:158784697_G>T
MutationTaster	chr6:158784699_C>T
MutationTaster	chr6:158784700_C>G
MutationTaster	chr6:158784704_G>T
MutationTaster	chr6:158784718_G>T
MutationTaster	chr6:158785357_T>C
MutationTaster	chr6:158785358_C>T
MutationTaster	chr6:158770782_T>C
MutationTaster	chr6:158770784_T>G
MutationTaster	chr6:158770806_G>A
MutationTaster	chr6:158770812_T>A
MutationTaster	chr6:158770825_C>G
MutationTaster	chr6:158770829_C>T
MutationTaster	chr6:158770848_C>G
MutationTaster	chr6:158770874_T>C
MutationTaster	chr6:158770886_A>T
MutationTaster	chr6:158789298_A>T
MutationTaster	chr6:158787188_C>T
MutationTaster	chr6:158785486_A>C
MutationTaster	chr6:158767008_T>C
MutationTaster	chr6:158767066_C>T
MutationTaster	chr6:158767071_C>T
MutationTaster	chr6:158767304_A>C
MutationTaster	chr6:158767316_T>C
MutationTaster	chr6:158767318_A>T
MutationTaster	chr6:158785483_G>T
MutationTaster	chr6:158785439_C>T
MutationTaster	chr6:158785363_T>C
MutationTaster	chr6:158785359_T>G
MutationTaster	chr6:158767370_G>T
MutationTaster	chr6:158767445_G>T
MutationTaster	chr6:158767449_G>T
MutationTaster	chr6:158767472_T>A
MutationTaster	chr6:158767481_G>C
MutationTaster	chr6:158767483_C>G
MutationTaster	chr6:158769791_T>A
MutationTaster	chr6:158769799_C>G
MutationTaster	chr6:158769845_A>T
MutationTaster	chr6:158769852_C>T
MutationTaster	chr6:158769885_C>G
MutationTaster	chr6:158769898_C>G
MutationTaster	chr6:158769901_C>G
MutationTaster	chr6:158769936_C>G
MutationTaster	chr10:17235379_G>A
MutationTaster	chr10:17229898_G>A
MutationTaster	chr10:17229927_G>A
MutationTaster	chr10:17229948_G>A
MutationTaster	chr10:17229949_A>G
MutationTaster	chr10:17233809_G>A
MutationTaster	chr10:17234786_C>T
MutationTaster	chr10:17234784_C>A
MutationTaster	chr10:17234783_T>G
MutationTaster	chr10:17234781_A>G
MutationTaster	chr10:17234780_C>A
MutationTaster	chr10:17234747_A>C
MutationTaster	chr10:17233908_G>A
MutationTaster	chr10:17233899_C>A
MutationTaster	chr10:17233900_T>G
MutationTaster	chr10:17233902_C>A
MutationTaster	chr10:17237253_T>A
MutationTaster	chr10:17236332_T>A
MutationTaster	chr10:17235389_G>A
MutationTaster	chr10:17235384_G>C
MutationTaster	chr10:17235376_G>A
MutationTaster	chr10:17235375_A>C
MutationTaster	chr10:17235371_T>A
MutationTaster	chr10:17235340_G>A
MutationTaster	chr10:17235335_C>A
MutationTaster	chr10:17235334_G>C
MutationTaster	chr10:17234814_G>C
MutationTaster	chr10:17234811_A>C
MutationTaster	chr10:17229574_G>A
MutationTaster	chr10:17229694_C>A
MutationTaster	chr10:17229697_T>G
MutationTaster	chr10:17229705_G>A
MutationTaster	chr10:17229762_T>A
MutationTaster	chr10:17229763_T>A
MutationTaster	chr9:2635551_G>A
MutationTaster	chr9:2652944_C>A
MutationTaster	chr17:3591023_C>T
MutationTaster	chr14:96846158_G>C
MutationTaster	chr2:58159679_T>G
MutationTaster	chr12:5952498_C>A
MutationTaster	chr12:5991974_C>A
MutationTaster	chr12:5993949_C>G
MutationTaster	chr12:6011668_G>T
MutationTaster	chr12:6016110_C>T
MutationTaster	chr12:6018763_A>T
MutationTaster	chr12:6121237_A>T
MutationTaster	chr12:6121236_A>T
MutationTaster	chr12:6121235_A>T
MutationTaster	chr12:6121235_A>C
MutationTaster	chr12:6121234_C>T
MutationTaster	chr12:6110443_A>T
MutationTaster	chr12:6019154_G>T
MutationTaster	chr12:6019301_C>G
MutationTaster	chr12:6019457_A>G
MutationTaster	chr12:6019459_T>A
MutationTaster	chr12:6021919_G>A
MutationTaster	chr12:6023667_C>T
MutationTaster	chr12:6025653_A>C
MutationTaster	chr12:6025988_C>T
MutationTaster	chr12:6031503_A>T
MutationTaster	chr12:6075359_C>T
MutationTaster	chr12:6031523_C>T
MutationTaster	chr12:6034764_A>T
MutationTaster	chr12:6073666_A>C
MutationTaster	chr12:6072335_T>G
MutationTaster	chr12:6071324_A>T
MutationTaster	chr12:6071317_C>T
MutationTaster	chr12:6071309_C>T
MutationTaster	chr12:6071308_T>C
MutationTaster	chr12:6065235_A>T
MutationTaster	chr12:6065234_A>T
MutationTaster	chr12:6065223_A>T
MutationTaster	chr12:6057993_C>T
MutationTaster	chr12:6052695_T>G
MutationTaster	chr12:6052694_A>T
MutationTaster	chr12:6052592_C>T
MutationTaster	chr12:6052589_C>T
MutationTaster	chr12:6036400_C>T
MutationTaster	chr12:6036398_A>T
MutationTaster	chr12:5949025_C>T
MutationTaster	chr12:5981984_C>G
MutationTaster	chr12:5981988_C>T
MutationTaster	chr12:5985613_A>T
MutationTaster	chr12:6019298_G>T
MutationTaster	chr12:6019153_A>C
MutationTaster	chr12:6110439_T>C
MutationTaster	chr12:6025991_G>T
MutationTaster	chr14:100361743_C>G
MutationTaster	chr14:100342424_C>A
MutationTaster	chr14:100343348_A>T
MutationTaster	chr14:100353771_T>A
MutationTaster	chr14:100361743_C>T
MutationTaster	chr23:48686919_T>A
MutationTaster	chr2:174585549_G>T
MutationTaster	chr2:174572234_G>C
MutationTaster	chr2:174581372_A>T
MutationTaster	chr2:174571826_C>T
MutationTaster	chr2:174567998_G>A
MutationTaster	chr2:174571828_C>T
MutationTaster	chr7:74187787_A>C
MutationTaster	chr7:74187769_T>A
MutationTaster	chr7:74187754_G>A
MutationTaster	chr7:74187788_T>A
MutationTaster	chr7:74189853_T>C
MutationTaster	chr7:74187769_T>C
MutationTaster	chr7:74187768_G>A
MutationTaster	chr7:74189855_G>A
MutationTaster	chr7:74189859_A>C
MutationTaster	chr7:74189875_T>A
MutationTaster	chr7:74187756_A>G
MutationTaster	chr7:74194861_T>A
MutationTaster	chr7:74194866_G>A
MutationTaster	chr7:74195297_G>C
MutationTaster	chr7:74195184_G>A
MutationTaster	chr7:74187775_A>C
MutationTaster	chr7:74187780_G>A
MutationTaster	chr7:74187753_A>G
MutationTaster	chr7:74376209_C>A
MutationTaster	chr7:74401559_A>C
MutationTaster	chr7:74401536_T>A
MutationTaster	chr7:74397186_A>C
MutationTaster	chr7:74389110_G>C
MutationTaster	chr7:74376736_G>C
MutationTaster	chr7:74376437_T>G
MutationTaster	chr7:74376436_G>A
MutationTaster	chr7:74376368_T>G
MutationTaster	chr7:74376365_G>A
MutationTaster	chr7:74376350_A>C
MutationTaster	chr7:74376343_G>A
MutationTaster	chr7:74376340_G>A
MutationTaster	chr7:74376338_T>A
MutationTaster	chr7:74376331_A>C
MutationTaster	chr7:74376214_G>A
MutationTaster	chr7:74376056_C>A
MutationTaster	chr7:74360258_C>A
MutationTaster	chr7:74360206_G>A
MutationTaster	chr7:74356531_T>A
MutationTaster	chr7:74356489_C>A
MutationTaster	chr7:74338922_G>C
MutationTaster	chr7:74338921_G>A
MutationTaster	chr7:74338910_C>A
MutationTaster	chr7:74338909_T>A
MutationTaster	chr7:74338468_T>C
MutationTaster	chr7:74338457_T>A
MutationTaster	chr7:74317616_T>G
MutationTaster	chr7:74317557_C>A
MutationTaster	chr7:74401532_G>A
MutationTaster	chr11:9588480_G>A
MutationTaster	chr11:9581569_A>C
MutationTaster	chr11:9581571_T>A
MutationTaster	chr11:9588460_A>C
MutationTaster	chr11:9586744_T>A
MutationTaster	chr11:9574081_G>C
MutationTaster	chr11:9585297_C>T
MutationTaster	chr4:6302095_T>G
MutationTaster	chr4:6291989_G>A
MutationTaster	chr4:6291994_G>A
MutationTaster	chr4:1918565_G>A
MutationTaster	chr4:1918569_G>C
MutationTaster	chr4:1976539_G>C
MutationTaster	chr4:1938529_G>A
MutationTaster	chr3:55474588_C>T
MutationTaster	chr3:55474351_C>T
MutationTaster	chr11:76196623_C>T
MutationTaster	chr1:112520307_G>A
MutationTaster	chr21:39390834_A>G
MutationTaster	chr8:31088907_C>A
MutationTaster	chr8:31067118_G>A
MutationTaster	chr22:28795569_T>C
MutationTaster	chr22:28796153_C>T
MutationTaster	chr22:28795630_G>T
MutationTaster	chr22:28795568_C>T
MutationTaster	chr22:28795568_C>G
MutationTaster	chr22:28799068_A>C
MutationTaster	chr22:28795566_A>T
MutationTaster	chr22:28795404_A>G
MutationTaster	chr22:28799071_C>A
MutationTaster	chr22:28799073_A>T
MutationTaster	chr22:28799076_A>C
MutationTaster	chr22:28799085_T>A
MutationTaster	chr22:28799085_T>C
MutationTaster	chr22:28799134_C>T
MutationTaster	chr22:28797096_T>A
MutationTaster	chr22:28797182_A>T
MutationTaster	chr22:28799067_A>G
MutationTaster	chr22:28799065_C>G
MutationTaster	chr22:28799062_C>G
MutationTaster	chr23:2782122_G>A
MutationTaster	chr23:2752310_C>G
MutationTaster	chr23:2808208_G>A
MutationTaster	chr23:2811404_G>A
MutationTaster	chr23:2811398_G>A
MutationTaster	chr23:2782123_G>A
MutationTaster	chr9:97675581_C>T
MutationTaster	chr9:97675566_C>T
MutationTaster	chr3:14152372_T>G
MutationTaster	chr3:14158659_C>G
MutationTaster	chr10:109877809_C>T
MutationTaster	chr23:129752247_C>A
MutationTaster	chr2:61492609_C>T
MutationTaster	chr2:61488226_A>G
MutationTaster	chr19:43552847_G>T
MutationTaster	chr19:43553071_C>T
MutationTaster	chr5:83111064_T>C
MutationTaster	chr2:216160091_A>G
MutationTaster	chr2:216141255_A>C
MutationTaster	chr2:216122175_A>G
MutationTaster	chr2:216113098_A>G
MutationTaster	chr2:216122174_A>C
MutationTaster	chr2:216122166_A>T
MutationTaster	chr2:216122166_A>G
MutationTaster	chr2:216113125_G>A
MutationTaster	chr2:216122175_A>T
MutationTaster	chr2:216113095_C>A
MutationTaster	chr2:216113094_G>C
MutationTaster	chr2:216113025_G>T
MutationTaster	chr2:216122179_A>C
MutationTaster	chr2:216122177_G>C
MutationTaster	chr2:216141198_A>T
MutationTaster	chr2:216122175_A>C
MutationTaster	chr18:724440_G>T
MutationTaster	chr18:756680_T>C
MutationTaster	chr18:756679_G>T
MutationTaster	chr18:756679_G>C
MutationTaster	chr18:756679_G>A
MutationTaster	chr18:756677_C>T
MutationTaster	chr18:756677_C>G
MutationTaster	chr18:743073_A>G
MutationTaster	chr18:756676_G>C
MutationTaster	chr18:743058_A>T
MutationTaster	chr18:743056_T>G
MutationTaster	chr14:100239857_T>C
MutationTaster	chr14:100239868_G>C
MutationTaster	chr14:100239585_G>A
MutationTaster	chr14:100239857_T>A
MutationTaster	chr14:100239783_G>A
MutationTaster	chr14:100239759_T>G
MutationTaster	chr14:100239756_G>A
MutationTaster	chr14:100239725_G>A
MutationTaster	chr14:100239779_A>G
MutationTaster	chr14:100239720_G>A
MutationTaster	chr14:100239668_G>A
MutationTaster	chr14:100239781_G>C
MutationTaster	chr14:100239663_G>A
MutationTaster	chr14:100239623_T>A
MutationTaster	chr14:100239624_T>A
MutationTaster	chr20:44901631_A>C
MutationTaster	chr20:44901789_G>A
MutationTaster	chr20:44901633_C>A
MutationTaster	chr20:44901786_C>A
MutationTaster	chr20:44901772_T>G
MutationTaster	chr20:44901774_G>A
MutationTaster	chr20:44901752_G>C
MutationTaster	chr20:44901771_A>G
MutationTaster	chr20:44901775_G>A
MutationTaster	chr20:44901777_A>C
MutationTaster	chr20:44901771_A>T
MutationTaster	chr20:44901780_G>C
MutationTaster	chr20:44901772_T>C
MutationTaster	chr20:44904037_A>C
MutationTaster	chr20:44904036_A>C
MutationTaster	chr20:44904032_C>A
MutationTaster	chr20:44904029_C>G
MutationTaster	chr20:44901808_T>A
MutationTaster	chr17:1361927_C>T
MutationTaster	chr17:1365035_C>T
MutationTaster	chr17:1365034_A>G
MutationTaster	chr17:1365029_C>T
MutationTaster	chr17:1364933_T>A
MutationTaster	chr17:1364914_T>C
MutationTaster	chr17:1364860_A>C
MutationTaster	chr17:1361934_G>T
MutationTaster	chr17:1361930_C>T
MutationTaster	chr17:1361252_C>T
MutationTaster	chr17:1361225_G>T
MutationTaster	chr17:1361224_A>T
MutationTaster	chr17:1361197_A>G
MutationTaster	chr17:1361191_A>G
MutationTaster	chr17:1361190_C>T
MutationTaster	chr17:1361189_T>C
MutationTaster	chr17:1361182_A>T
MutationTaster	chr17:1361182_A>G
MutationTaster	chr17:1361147_G>C
MutationTaster	chr17:1345474_C>T
MutationTaster	chr7:76330101_C>T
MutationTaster	chr7:76329588_C>T
MutationTaster	chr7:76329589_T>G
MutationTaster	chr7:76329613_G>T
MutationTaster	chr7:76329652_C>T
MutationTaster	chr7:76329744_C>T
MutationTaster	chr7:76329819_T>G
MutationTaster	chr7:76329821_G>T
MutationTaster	chr7:76329823_C>G
MutationTaster	chr7:76329826_C>G
MutationTaster	chr7:76329826_C>T
MutationTaster	chr7:76329827_A>C
MutationTaster	chr7:76329842_A>T
MutationTaster	chr7:76329848_T>G
MutationTaster	chr7:76329849_G>T
MutationTaster	chr7:76329851_G>A
MutationTaster	chr7:76329851_G>C
MutationTaster	chr7:76329852_C>G
MutationTaster	chr7:76329852_C>T
MutationTaster	chr7:76329855_C>T
MutationTaster	chr7:76329863_G>A
MutationTaster	chr7:76329977_G>T
MutationTaster	chr7:76329981_C>T
MutationTaster	chr7:76329983_C>T
MutationTaster	chr7:76329986_C>T
MutationTaster	chr7:76330055_A>G
MutationTaster	chr7:76330095_C>T
MutationTaster	chr7:76330096_A>T
MutationTaster	chr8:100948637_T>G
MutationTaster	chr8:100948610_A>T
MutationTaster	chr8:100924921_T>C
MutationTaster	chr8:100924920_C>G
MutationTaster	chr8:100924047_A>T
MutationTaster	chr8:100924017_A>C
MutationTaster	chr8:100924253_A>T
MutationTaster	chr8:100924246_T>G
MutationTaster	chr8:100924246_T>A
MutationTaster	chr8:100924245_T>G
MutationTaster	chr8:100924016_A>G
MutationTaster	chr8:100923989_G>T
MutationTaster	chr8:100924245_T>C
MutationTaster	chr8:100920701_C>T
MutationTaster	chr8:100924242_C>T
MutationTaster	chr8:100948657_A>T
MutationTaster	chr2:97724073_G>A
MutationTaster	chr2:97724235_G>A
MutationTaster	chr2:97732983_T>A
MutationTaster	chr2:97735447_T>A
MutationTaster	chr2:97732957_T>A
MutationTaster	chr2:97725242_G>A
MutationTaster	chr11:64770278_A>T
MutationTaster	chr11:64765394_C>T
MutationTaster	chr11:64765397_C>T
MutationTaster	chr11:64765399_T>G
MutationTaster	chr11:64765426_C>T
MutationTaster	chr11:64765427_G>T
MutationTaster	chr11:64766054_C>T
MutationTaster	chr11:64766055_T>G
MutationTaster	chr11:64766097_C>T
MutationTaster	chr11:64766935_C>T
MutationTaster	chr11:64766941_C>T
MutationTaster	chr11:64766944_G>T
MutationTaster	chr11:64767016_G>C
MutationTaster	chr11:64767033_C>A
MutationTaster	chr11:64767633_G>T
MutationTaster	chr11:64767638_C>T
MutationTaster	chr11:64767655_G>T
MutationTaster	chr11:64767661_T>G
MutationTaster	chr11:64776512_T>C
MutationTaster	chr11:64767667_T>G
MutationTaster	chr11:64776510_T>C
MutationTaster	chr11:64767772_C>T
MutationTaster	chr11:64776509_C>T
MutationTaster	chr11:64768198_G>T
MutationTaster	chr11:64768223_C>A
MutationTaster	chr11:64773494_T>G
MutationTaster	chr11:64769091_A>T
MutationTaster	chr11:64769098_G>A
MutationTaster	chr11:64773493_A>T
MutationTaster	chr11:64773493_A>G
MutationTaster	chr11:64773469_C>T
MutationTaster	chr11:64773463_C>G
MutationTaster	chr11:64773461_C>T
MutationTaster	chr11:64770331_A>T
MutationTaster	chr11:64770329_C>G
MutationTaster	chr11:64769229_T>C
MutationTaster	chr11:64770277_A>C
MutationTaster	chr11:64770042_G>T
MutationTaster	chr11:64770042_G>C
MutationTaster	chr11:64769230_C>T
MutationTaster	chr11:64770042_G>A
MutationTaster	chr11:64769463_G>A
MutationTaster	chr11:64769467_T>C
MutationTaster	chr11:64769535_T>G
MutationTaster	chr11:64769538_T>G
MutationTaster	chr11:64769572_C>T
MutationTaster	chr11:64770040_G>T
MutationTaster	chr11:64770040_G>C
MutationTaster	chr11:64770040_G>A
MutationTaster	chr11:64770039_C>G
MutationTaster	chr11:64770037_C>A
MutationTaster	chr11:64770036_A>G
MutationTaster	chr11:64769587_C>G
MutationTaster	chr11:64769586_T>G
MutationTaster	chr11:64769579_C>G
MutationTaster	chr11:64769578_A>T
MutationTaster	chr11:64767663_G>C
MutationTaster	chr11:64776570_T>G
MutationTaster	chr11:64767665_G>T
MutationTaster	chr11:64767666_T>G
MutationTaster	chr11:64776558_G>T
MutationTaster	chr11:64776554_C>G
MutationTaster	chr11:64767045_C>T
MutationTaster	chr19:39407945_T>C
MutationTaster	chr19:39408655_C>A
MutationTaster	chr19:39407975_A>T
MutationTaster	chr19:39408008_C>A
MutationTaster	chr19:39407929_C>G
MutationTaster	chr19:39407935_C>A
MutationTaster	chr19:39407941_G>C
MutationTaster	chr19:39407942_G>C
MutationTaster	chr19:39407944_T>C
MutationTaster	chr19:39407975_A>G
MutationTaster	chr19:39407963_G>C
MutationTaster	chr19:39407956_G>C
MutationTaster	chr19:39407954_T>C
MutationTaster	chr19:39407947_G>C
MutationTaster	chr19:39408347_C>A
MutationTaster	chr19:39408133_C>A
MutationTaster	chr19:39408136_C>A
MutationTaster	chr19:39408649_G>A
MutationTaster	chr19:39408659_G>A
MutationTaster	chr19:39408662_G>A
MutationTaster	chr19:39408137_C>G
MutationTaster	chr19:39408142_T>A
MutationTaster	chr19:39408220_C>A
MutationTaster	chr19:39408272_T>A
MutationTaster	chr19:39408314_C>A
MutationTaster	chr19:39408370_T>A
MutationTaster	chr19:39408371_C>A
MutationTaster	chr19:39408422_C>T
MutationTaster	chr19:39408442_C>G
MutationTaster	chr19:39408446_G>C
MutationTaster	chr19:39408479_G>C
MutationTaster	chr19:39408572_C>A
MutationTaster	chr19:39408575_G>A
MutationTaster	chr19:39408578_G>A
MutationTaster	chr19:39408581_G>A
MutationTaster	chr19:39408584_G>A
MutationTaster	chr19:39408587_G>A
MutationTaster	chr19:39408590_T>A
MutationTaster	chr19:39408016_A>C
MutationTaster	chr19:39408017_C>A
MutationTaster	chr19:39408026_G>A
MutationTaster	chr19:39408028_T>A
MutationTaster	chr19:39408029_A>G
MutationTaster	chr19:39408073_C>A
MutationTaster	chr19:39408076_T>A
MutationTaster	chr19:39408130_C>A
MutationTaster	chr19:39408212_T>A
MutationTaster	chr19:39408193_G>A
MutationTaster	chr19:39408208_T>A
MutationTaster	chr19:39408209_T>G
MutationTaster	chr19:39408199_C>T
MutationTaster	chr19:39408219_C>A
MutationTaster	chr9:113049846_C>G
MutationTaster	chr9:113049809_A>T
MutationTaster	chr18:5291559_C>T
MutationTaster	chr11:65085158_A>G
MutationTaster	chr11:65088061_G>A
MutationTaster	chr11:65085157_T>A
MutationTaster	chr23:24211299_T>A
MutationTaster	chr7:100071870_C>T
MutationTaster	chr23:85270071_G>A
MutationTaster	chr23:85270047_G>A
MutationTaster	chr23:85264298_G>C
MutationTaster	chr8:144841768_A>C
MutationTaster	chr19:58286148_G>C
MutationTaster	chr3:129170530_T>C
MutationTaster	chr3:129171235_C>T
MutationTaster	chr3:129171097_G>T
MutationTaster	chr3:129171229_T>C
MutationTaster	chr3:129170509_G>T
MutationTaster	chr3:129171095_T>G
MutationTaster	chr3:129171227_G>C
MutationTaster	chr3:129170530_T>G
MutationTaster	chr3:129171224_T>G
MutationTaster	chr3:129171164_A>T
MutationTaster	chr3:129171161_C>T
MutationTaster	chr3:129171497_G>A
MutationTaster	chr12:133155539_C>A
MutationTaster	chr12:133156599_T>G
MutationTaster	chr7:6690907_G>T
MutationTaster	chr19:19712896_T>G
MutationTaster	chr19:19712986_C>T
MutationTaster	chr19:19712698_T>G
MutationTaster	chr19:19713051_C>T
MutationTaster	chr19:19712985_C>G
MutationTaster	chr19:12133653_T>G
MutationTaster	chr10:45003671_T>A
MutationTaster	chr18:35339952_C>G
MutationTaster	chr18:35340344_T>C
MutationTaster	chr12:133010742_G>A
MutationTaster	chr1:33491063_G>C
MutationTaster	chr10:43644470_C>G
MutationTaster	chr10:43644469_A>T
MutationTaster	chr10:38055585_T>A
MutationTaster	chr7:100029885_C>T
MutationTaster	chr7:100023858_G>C
MutationTaster	chr10:38118186_T>G
MutationTaster	chr23:47449337_C>G
MutationTaster	chr23:47449455_C>T
MutationTaster	chr19:21808601_T>G
MutationTaster	chr19:21819111_T>G
MutationTaster	chr14:64490430_A>C
MutationTaster	chr14:64490431_A>T
MutationTaster	chr14:64487296_G>C
MutationTaster	chr19:20792622_A>C
MutationTaster	chr6:35292646_T>A
MutationTaster	chr6:35291620_C>A
MutationTaster	chr6:35286373_T>A
MutationTaster	chr6:35286387_C>A
MutationTaster	chr6:35291347_G>A
MutationTaster	chr9:127444506_G>A
MutationTaster	chr9:127444620_G>A
MutationTaster	chr12:133058118_T>A
MutationTaster	chr12:133058919_T>C
MutationTaster	chr12:133058472_T>A
MutationTaster	chr19:44031901_T>C
MutationTaster	chr1:247156760_T>G
MutationTaster	chr5:43122136_G>A
MutationTaster	chr5:43122163_C>A
MutationTaster	chr5:43122138_G>A
MutationTaster	chr5:43139216_A>G
MutationTaster	chr5:43122139_A>C
MutationTaster	chr5:43122141_C>A
MutationTaster	chr5:43139216_A>T
MutationTaster	chr5:43174471_T>A
MutationTaster	chr5:43122141_C>G
MutationTaster	chr5:43122144_G>A
MutationTaster	chr5:43175087_A>C
MutationTaster	chr5:43122160_T>G
MutationTaster	chr5:43122142_A>C
MutationTaster	chr5:43122142_A>G
MutationTaster	chr5:43122130_A>G
MutationTaster	chr19:57620219_G>A
MutationTaster	chr19:57620820_G>A
MutationTaster	chr19:12186149_T>A
MutationTaster	chr19:12186150_A>G
MutationTaster	chr19:12186740_T>G
MutationTaster	chr4:372860_G>C
MutationTaster	chr4:373636_G>A
MutationTaster	chr4:343892_G>C
MutationTaster	chr2:218645039_G>A
MutationTaster	chr2:218649299_C>G
MutationTaster	chr2:218646184_C>G
MutationTaster	chr2:218646183_G>T
MutationTaster	chr2:218646185_A>C
MutationTaster	chr11:9525352_T>C
MutationTaster	chr11:9478578_G>A
MutationTaster	chr11:9512538_T>C
MutationTaster	chr11:9525351_G>A
MutationTaster	chr11:9516354_G>C
MutationTaster	chr17:38739089_C>T
MutationTaster	chr17:38735300_A>T
MutationTaster	chr11:114063427_C>A
MutationTaster	chr11:114064403_T>A
MutationTaster	chr11:114063790_G>A
MutationTaster	chr11:114063493_C>A
MutationTaster	chr11:114063785_C>A
MutationTaster	chr17:56913526_G>T
MutationTaster	chr17:56904362_A>C
MutationTaster	chr17:56904362_A>T
MutationTaster	chr17:56904371_T>A
MutationTaster	chr17:56913468_C>T
MutationTaster	chr17:56904361_A>C
MutationTaster	chr17:56904360_A>C
MutationTaster	chr17:56904359_C>T
MutationTaster	chr17:56904327_C>G
MutationTaster	chr17:56904323_C>T
MutationTaster	chr17:56901515_G>T
MutationTaster	chr17:56901514_T>C
MutationTaster	chr17:56901484_G>T
MutationTaster	chr17:56913469_A>G
MutationTaster	chr17:56899169_C>G
MutationTaster	chr17:56895438_G>A
MutationTaster	chr17:56891837_C>T
MutationTaster	chr17:56913768_T>A
MutationTaster	chr17:56904361_A>T
MutationTaster	chr3:125313445_C>G
MutationTaster	chr3:125313627_T>C
MutationTaster	chr3:125313628_C>T
MutationTaster	chr3:125233279_T>A
MutationTaster	chr1:15944343_T>G
MutationTaster	chr1:15944805_A>C
MutationTaster	chr1:15944806_A>T
MutationTaster	chr1:15946935_C>T
MutationTaster	chr1:15948297_C>T
MutationTaster	chr1:15948357_C>T
MutationTaster	chr1:15948362_C>T
MutationTaster	chr1:15948451_G>T
MutationTaster	chr1:15944428_C>T
MutationTaster	chr1:15944430_C>T
MutationTaster	chr1:15944433_C>T
MutationTaster	chr1:15944743_C>T
MutationTaster	chr1:15944751_C>T
MutationTaster	chr1:15944781_G>A
MutationTaster	chr1:15942337_C>G
MutationTaster	chr1:15942363_A>T
MutationTaster	chr1:15942652_C>T
MutationTaster	chr1:15942653_C>G
MutationTaster	chr1:15943120_C>T
MutationTaster	chr1:15943150_T>C
MutationTaster	chr1:15943151_C>T
MutationTaster	chr1:15944981_G>T
MutationTaster	chr1:15943408_C>T
MutationTaster	chr1:15944317_C>T
MutationTaster	chr1:15944320_A>T
MutationTaster	chr1:15944342_G>T
MutationTaster	chr19:57702476_T>G
MutationTaster	chr17:57983194_T>C
MutationTaster	chr17:57974637_T>G
MutationTaster	chr17:57974642_A>G
MutationTaster	chr17:57982930_G>T
MutationTaster	chr17:57983056_C>T
MutationTaster	chr17:57983191_C>T
MutationTaster	chr17:57983306_T>G
MutationTaster	chr17:57980726_C>T
MutationTaster	chr17:57974630_A>G
MutationTaster	chr23:152919074_A>C
MutationTaster	chr23:152938132_G>A
MutationTaster	chr9:101408266_T>G
MutationTaster	chr6:28151928_G>A
MutationTaster	chr11:3370993_C>T
MutationTaster	chr13:19993347_T>A
MutationTaster	chr13:20058666_A>G
MutationTaster	chr13:20036905_A>G
MutationTaster	chr13:20036904_T>A
MutationTaster	chr13:20062912_C>A
MutationTaster	chr13:20082106_T>C
MutationTaster	chr13:20034273_G>A
MutationTaster	chr13:20003042_G>A
MutationTaster	chr13:19993523_A>C
MutationTaster	chr16:3232444_C>T
MutationTaster	chr17:32369431_T>G
MutationTaster	chr17:32367977_C>A
MutationTaster	chr17:32369425_A>T
MutationTaster	chr17:32369431_T>C
MutationTaster	chr17:32369430_A>G
MutationTaster	chr17:32367967_A>G
MutationTaster	chr17:32369431_T>A
MutationTaster	chr17:32369427_G>C
MutationTaster	chr17:32369430_A>T
MutationTaster	chr17:32369430_A>C
MutationTaster	chr17:32360720_C>A
MutationTaster	chr17:32351831_C>A
MutationTaster	chr17:32351904_T>A
MutationTaster	chr17:32358594_A>C
MutationTaster	chr17:32360702_T>C
MutationTaster	chr17:32360702_T>G
MutationTaster	chr17:32360705_A>C
MutationTaster	chr17:32360705_A>T
MutationTaster	chr17:32360717_G>A
MutationTaster	chr17:32360724_C>A
MutationTaster	chr17:32360726_G>A
MutationTaster	chr17:32360727_G>A
MutationTaster	chr17:32360735_C>A
MutationTaster	chr17:32361505_G>T
MutationTaster	chr17:32365389_T>A
MutationTaster	chr17:32367832_G>A
MutationTaster	chr17:32367835_A>G
MutationTaster	chr17:32367848_C>A
MutationTaster	chr17:32367959_T>C
MutationTaster	chr17:32367924_A>C
MutationTaster	chr17:32367904_A>G
MutationTaster	chr17:32367919_G>A
MutationTaster	chr9:72359466_A>C
MutationTaster	chr9:72356056_T>C
MutationTaster	chr9:72359468_A>G
MutationTaster	chr9:72359474_A>G
MutationTaster	chr9:72355981_A>G
MutationTaster	chr9:72356005_T>G
MutationTaster	chr9:72356002_A>T
MutationTaster	chr9:72360645_C>T
MutationTaster	chr9:72360772_G>T
MutationTaster	chr9:72359483_A>G
MutationTaster	chr9:72359477_T>G
MutationTaster	chr9:72359481_T>C
MutationTaster	chr9:72356053_G>C
MutationTaster	chr9:72359450_A>T
MutationTaster	chr9:72356095_T>C
MutationTaster	chr9:72356012_C>T
MutationTaster	chr9:72356023_T>G
MutationTaster	chr9:72356018_C>T
MutationTaster	chr9:72359452_T>G
MutationTaster	chr9:72359453_T>C
MutationTaster	chr20:53576257_T>A
MutationTaster	chr20:53577175_G>A
MutationTaster	chr20:53577172_G>A
MutationTaster	chr20:53577169_T>A
MutationTaster	chr19:44106460_C>A
MutationTaster	chr19:44235416_G>A
MutationTaster	chr19:44235418_G>A
MutationTaster	chr19:44329891_A>G
MutationTaster	chr18:76895187_T>G
MutationTaster	chr18:76875651_G>A
MutationTaster	chr18:76881428_G>C
MutationTaster	chr18:76878085_T>A
MutationTaster	chr18:76910717_T>A
MutationTaster	chr1:211576206_C>G
MutationTaster	chr1:211575446_G>A
MutationTaster	chr1:211575596_G>T
MutationTaster	chr15:45522053_T>C
MutationTaster	chr15:45522050_C>T
MutationTaster	chr12:53483062_G>T
MutationTaster	chr12:53481243_G>T
MutationTaster	chr12:53482568_A>T
MutationTaster	chr7:143388644_G>A
MutationTaster	chr7:143381704_G>A
MutationTaster	chr7:143388292_T>A
MutationTaster	chr7:143388941_C>A
MutationTaster	chr7:143388942_A>G
MutationTaster	chr7:143382885_C>A
MutationTaster	chr7:143382645_T>A
MutationTaster	chr1:23093919_T>G
MutationTaster	chr1:23094023_T>C
MutationTaster	chr1:23094024_C>T
MutationTaster	chr1:23094243_A>T
MutationTaster	chr1:23094025_G>C
MutationTaster	chr1:23093596_T>G
MutationTaster	chr1:23093447_C>G
MutationTaster	chr1:23093439_A>T
MutationTaster	chr1:23093435_T>G
MutationTaster	chr1:23093414_T>C
MutationTaster	chr1:23093357_A>T
MutationTaster	chr1:23094025_G>T
MutationTaster	chr1:23094026_T>G
MutationTaster	chr1:23094028_T>A
MutationTaster	chr1:23093355_T>G
MutationTaster	chr1:23094028_T>G
MutationTaster	chr1:23093208_C>T
MutationTaster	chr1:23093157_C>T
MutationTaster	chr1:23094030_T>G
MutationTaster	chr1:23092763_A>T
MutationTaster	chr1:23094032_C>T
MutationTaster	chr1:23092346_C>T
MutationTaster	chr1:23091411_C>T
MutationTaster	chr1:23094141_C>T
MutationTaster	chr1:23093658_C>T
MutationTaster	chr1:23093794_T>G
MutationTaster	chr1:23093795_T>A
MutationTaster	chr1:23093798_A>T
MutationTaster	chr1:23093597_T>C
MutationTaster	chr1:13781531_C>A
MutationTaster	chr1:13749424_G>A
MutationTaster	chr1:13749437_A>G
MutationTaster	chr1:13778693_C>G
MutationTaster	chr1:13778714_G>C
MutationTaster	chr1:13778717_C>A
MutationTaster	chr1:13778756_G>C
MutationTaster	chr1:13778759_G>C
MutationTaster	chr1:13778837_G>A
MutationTaster	chr1:13778910_A>C
MutationTaster	chr1:13778912_C>A
MutationTaster	chr1:13778912_C>G
MutationTaster	chr1:13778931_T>G
MutationTaster	chr1:13778932_G>C
MutationTaster	chr1:13778933_C>A
MutationTaster	chr1:13779294_G>A
MutationTaster	chr1:13779303_G>A
MutationTaster	chr1:13779531_A>G
MutationTaster	chr1:13780026_C>T
MutationTaster	chr1:13780082_T>A
MutationTaster	chr1:13780136_T>C
MutationTaster	chr1:13780139_C>A
MutationTaster	chr1:13780422_G>T
MutationTaster	chr1:13780487_G>A
MutationTaster	chr1:13780499_C>G
MutationTaster	chr1:13780599_C>T
MutationTaster	chr1:13780602_C>T
MutationTaster	chr1:13780851_C>A
MutationTaster	chr1:13780851_C>T
MutationTaster	chr1:13780853_C>T
MutationTaster	chr1:13780898_C>G
MutationTaster	chr1:13780899_C>T
MutationTaster	chr1:13781102_G>C
MutationTaster	chr1:13781106_A>G
MutationTaster	chr1:13781157_A>T
MutationTaster	chr1:13781262_A>T
MutationTaster	chr1:13781268_A>T
MutationTaster	chr1:13781404_G>T
MutationTaster	chr1:13781410_T>A
MutationTaster	chr1:13781422_C>A
MutationTaster	chr1:13781505_C>A
MutationTaster	chr1:13781522_G>C
MutationTaster	chr1:13781529_T>G
MutationTaster	chr1:13781530_G>C
MutationTaster	chr1:13781533_G>C
MutationTaster	chr1:13781671_T>A
MutationTaster	chr1:13781704_T>G
MutationTaster	chr1:13781706_A>T
MutationTaster	chr1:13782173_T>A
MutationTaster	chr1:13782239_C>A
MutationTaster	chr1:13782254_A>C
MutationTaster	chr1:13782333_A>C
MutationTaster	chr1:13782334_C>G
MutationTaster	chr1:13782339_G>A
MutationTaster	chr1:13782370_A>C
MutationTaster	chr1:13782561_G>A
MutationTaster	chr1:13782722_G>C
MutationTaster	chr6:63576942_T>C
MutationTaster	chr6:63576950_A>C
MutationTaster	chr6:63576952_T>A
MutationTaster	chr6:63578996_T>G
MutationTaster	chr6:63576949_C>G
MutationTaster	chr1:53257260_G>T
MutationTaster	chr1:30738995_C>T
MutationTaster	chr1:30735189_G>C
MutationTaster	chr1:30742501_C>T
MutationTaster	chr1:30739911_G>C
MutationTaster	chr1:114736822_C>T
MutationTaster	chr1:114727078_C>T
MutationTaster	chr1:114723913_A>T
MutationTaster	chr1:114730269_C>G
MutationTaster	chr1:114733769_A>G
MutationTaster	chr1:114720585_T>C
MutationTaster	chr1:114733790_A>T
MutationTaster	chr1:114733796_A>T
MutationTaster	chr1:114733992_T>G
MutationTaster	chr1:114719706_T>C
MutationTaster	chr1:114734002_A>G
MutationTaster	chr1:114738028_G>T
MutationTaster	chr1:114738029_T>G
MutationTaster	chr1:114718744_C>T
MutationTaster	chr1:114738039_C>T
MutationTaster	chr1:114734003_T>C
MutationTaster	chr1:114734026_G>T
MutationTaster	chr1:114734495_T>A
MutationTaster	chr1:114736764_T>C
MutationTaster	chr1:114736800_T>C
MutationTaster	chr1:114736801_C>G
MutationTaster	chr1:114736803_A>T
MutationTaster	chr1:114736819_C>T
MutationTaster	chr1:114736821_A>C
MutationTaster	chr1:114725259_T>C
MutationTaster	chr1:114725270_T>G
MutationTaster	chr1:114726241_T>A
MutationTaster	chr1:114726283_A>G
MutationTaster	chr1:114726284_C>T
MutationTaster	chr1:114725269_C>T
MutationTaster	chr1:92607598_C>G
MutationTaster	chr1:92697905_C>T
MutationTaster	chr1:92607597_G>T
MutationTaster	chr1:92736566_A>G
MutationTaster	chr1:92736564_A>T
MutationTaster	chr1:92736564_A>G
MutationTaster	chr1:92697906_A>G
MutationTaster	chr1:155727665_G>A
MutationTaster	chr1:203307422_T>C
MutationTaster	chr1:203307423_G>A
MutationTaster	chr1:203305719_T>A
MutationTaster	chr1:203307117_C>G
MutationTaster	chr1:203307157_C>A
MutationTaster	chr1:203307160_T>A
MutationTaster	chr1:203307179_A>G
MutationTaster	chr1:203307185_A>C
MutationTaster	chr1:203307186_C>A
MutationTaster	chr1:203307202_G>A
MutationTaster	chr1:203307203_T>A
MutationTaster	chr1:203307206_C>A
MutationTaster	chr1:203307211_C>A
MutationTaster	chr1:203307180_G>C
MutationTaster	chr1:203307182_T>A
MutationTaster	chr1:203307183_G>A
MutationTaster	chr2:1744277_A>G
MutationTaster	chr2:1744278_C>T
MutationTaster	chr2:1744268_T>G
MutationTaster	chr2:1744266_T>C
MutationTaster	chr2:1693113_G>C
MutationTaster	chr2:1693111_C>G
MutationTaster	chr2:1638950_T>A
MutationTaster	chr2:1643478_A>C
MutationTaster	chr2:1643493_T>C
MutationTaster	chr2:1643496_C>T
MutationTaster	chr2:1648178_A>T
MutationTaster	chr2:1648251_A>T
MutationTaster	chr2:1648749_C>T
MutationTaster	chr2:1649219_T>G
MutationTaster	chr2:1649242_G>T
MutationTaster	chr2:1649630_A>G
MutationTaster	chr2:1661000_A>C
MutationTaster	chr2:1661018_T>G
MutationTaster	chr2:1666282_C>T
MutationTaster	chr2:1666417_C>T
MutationTaster	chr2:1676975_C>T
MutationTaster	chr2:1680225_A>G
MutationTaster	chr2:1680334_C>T
MutationTaster	chr2:1683716_T>C
MutationTaster	chr2:1687632_A>T
MutationTaster	chr2:1687639_C>G
MutationTaster	chr2:1687667_C>G
MutationTaster	chr2:1693081_A>T
MutationTaster	chr2:1744269_G>T
MutationTaster	chr2:1744271_G>C
MutationTaster	chr2:1744272_G>C
MutationTaster	chr2:1693084_C>T
MutationTaster	chr2:1649220_C>T
MutationTaster	chr2:73572312_T>A
MutationTaster	chr2:73451107_G>C
MutationTaster	chr2:73386076_G>A
MutationTaster	chr2:73600847_A>C
MutationTaster	chr2:73490869_A>C
MutationTaster	chr2:74463329_C>T
MutationTaster	chr2:74461559_C>G
MutationTaster	chr2:74462477_C>T
MutationTaster	chr2:86612270_A>G
MutationTaster	chr2:86620347_C>T
MutationTaster	chr2:86604052_G>A
MutationTaster	chr2:86604472_G>C
MutationTaster	chr12:49185882_C>T
MutationTaster	chr12:49185951_G>A
MutationTaster	chr12:49185883_A>G
MutationTaster	chr12:49185826_A>T
MutationTaster	chr12:49185832_G>A
MutationTaster	chr12:49186445_A>T
MutationTaster	chr12:49186400_G>T
MutationTaster	chr12:49186356_A>G
MutationTaster	chr12:49185825_C>T
MutationTaster	chr12:49186353_C>G
MutationTaster	chr12:49186359_G>C
MutationTaster	chr12:49186352_G>T
MutationTaster	chr2:102015882_A>G
MutationTaster	chr2:136114876_G>T
MutationTaster	chr2:136115769_A>C
MutationTaster	chr2:136115567_A>G
MutationTaster	chr2:223599064_T>G
MutationTaster	chr3:9734359_G>C
MutationTaster	chr3:9734358_A>G
MutationTaster	chr3:9745641_G>A
MutationTaster	chr3:9734315_C>A
MutationTaster	chr3:9734538_G>A
MutationTaster	chr3:9734712_C>G
MutationTaster	chr3:9739520_T>A
MutationTaster	chr3:9739915_G>A
MutationTaster	chr3:9741426_T>A
MutationTaster	chr3:9741428_A>C
MutationTaster	chr3:9743677_C>A
MutationTaster	chr3:9743884_G>A
MutationTaster	chr3:9744475_G>A
MutationTaster	chr3:9746442_A>G
MutationTaster	chr3:9747255_T>A
MutationTaster	chr3:50290586_A>T
MutationTaster	chr3:50290572_C>T
MutationTaster	chr3:50290440_C>G
MutationTaster	chr3:50617731_G>A
MutationTaster	chr3:50617681_T>C
MutationTaster	chr3:50617677_G>A
MutationTaster	chr3:50641733_G>A
MutationTaster	chr3:50273336_G>A
MutationTaster	chr3:50275571_G>A
MutationTaster	chr3:50273825_C>A
MutationTaster	chr3:50270932_C>A
MutationTaster	chr3:50271384_G>A
MutationTaster	chr3:50271390_G>A
MutationTaster	chr3:50271393_C>T
MutationTaster	chr3:57913254_G>A
MutationTaster	chr3:57917128_A>C
MutationTaster	chr3:57912689_A>G
MutationTaster	chr3:57912663_G>A
MutationTaster	chr3:57912662_T>C
MutationTaster	chr3:57912655_T>G
MutationTaster	chr3:57912654_G>A
MutationTaster	chr3:57912653_T>C
MutationTaster	chr3:57896577_G>A
MutationTaster	chr3:57864644_G>C
MutationTaster	chr3:57860738_T>A
MutationTaster	chr3:57896579_G>A
MutationTaster	chr3:51387857_C>A
MutationTaster	chr16:8921246_C>T
MutationTaster	chr16:8894627_A>G
MutationTaster	chr16:8898374_G>T
MutationTaster	chr16:8921247_T>G
MutationTaster	chr16:8899674_A>C
MutationTaster	chr16:8915458_C>T
MutationTaster	chr16:8897012_A>T
MutationTaster	chr16:8902412_A>G
MutationTaster	chr16:8917069_T>A
MutationTaster	chr16:8894063_A>T
MutationTaster	chr16:8894062_A>T
MutationTaster	chr16:8910784_A>C
MutationTaster	chr16:8894062_A>C
MutationTaster	chr16:8899683_T>G
MutationTaster	chr16:8921282_G>A
MutationTaster	chr16:8898372_T>A
MutationTaster	chr16:8921281_T>C
MutationTaster	chr16:8894059_T>C
MutationTaster	chr16:8921272_G>T
MutationTaster	chr16:8921273_C>G
MutationTaster	chr16:8894624_A>G
MutationTaster	chr16:8900608_T>G
MutationTaster	chr16:8902409_A>G
MutationTaster	chr16:8906569_C>G
MutationTaster	chr3:128807582_A>G
MutationTaster	chr3:128807582_A>C
MutationTaster	chr3:128807588_A>C
MutationTaster	chr3:128807588_A>G
MutationTaster	chr3:128807619_C>A
MutationTaster	chr3:128807622_T>G
MutationTaster	chr3:128813351_G>A
MutationTaster	chr3:128813379_A>G
MutationTaster	chr3:128807585_A>T
MutationTaster	chr3:128807585_A>C
MutationTaster	chr3:128807582_A>T
MutationTaster	chr3:128813380_G>C
MutationTaster	chr3:128807573_T>G
MutationTaster	chr3:128797987_T>A
MutationTaster	chr3:128797996_A>T
MutationTaster	chr3:128797998_T>C
MutationTaster	chr3:128797999_A>C
MutationTaster	chr3:128806477_T>G
MutationTaster	chr3:128806478_T>C
MutationTaster	chr3:128806479_C>A
MutationTaster	chr3:128806483_A>C
MutationTaster	chr3:128806562_G>A
MutationTaster	chr3:128806587_A>C
MutationTaster	chr3:128806588_C>A
MutationTaster	chr3:128807586_A>G
MutationTaster	chr3:128813349_A>G
MutationTaster	chr3:128807649_T>C
MutationTaster	chr3:156465654_A>C
MutationTaster	chr4:1711941_C>T
MutationTaster	chr4:1699620_C>G
MutationTaster	chr4:1699618_A>C
MutationTaster	chr4:1694811_C>T
MutationTaster	chr4:1699610_C>T
MutationTaster	chr4:1703601_C>T
MutationTaster	chr4:1703602_A>G
MutationTaster	chr5:100902873_G>T
MutationTaster	chr5:100902876_C>G
MutationTaster	chr5:100902875_T>A
MutationTaster	chr5:100902874_T>A
MutationTaster	chr5:100902871_C>T
MutationTaster	chr5:100902871_C>G
MutationTaster	chr5:100902870_T>G
MutationTaster	chr5:100902870_T>C
MutationTaster	chr5:100886383_C>T
MutationTaster	chr5:100856364_G>A
MutationTaster	chr5:100902873_G>A
MutationTaster	chr5:100902874_T>C
MutationTaster	chr5:100902873_G>C
MutationTaster	chr5:112902504_T>G
MutationTaster	chr5:112887175_G>C
MutationTaster	chr5:112878795_C>G
MutationTaster	chr6:18258386_T>G
MutationTaster	chr6:18263962_T>C
MutationTaster	chr6:18237410_G>T
MutationTaster	chr6:18258306_T>G
MutationTaster	chr6:18258307_G>C
MutationTaster	chr6:18258307_G>T
MutationTaster	chr6:18258361_C>T
MutationTaster	chr6:18258363_A>G
MutationTaster	chr6:18258372_T>C
MutationTaster	chr6:18258385_C>T
MutationTaster	chr6:18263867_C>T
MutationTaster	chr6:18263869_T>C
MutationTaster	chr6:18263870_C>T
MutationTaster	chr6:31634823_G>A
MutationTaster	chr6:31623829_A>C
MutationTaster	chr6:31623873_G>C
MutationTaster	chr6:31633431_A>C
MutationTaster	chr6:31626984_G>A
MutationTaster	chr6:31624493_C>A
MutationTaster	chr6:31624292_T>C
MutationTaster	chr6:31624284_C>A
MutationTaster	chr6:31623890_G>C
MutationTaster	chr6:31623883_C>A
MutationTaster	chr6:31623882_G>C
MutationTaster	chr6:31623881_A>G
MutationTaster	chr6:31627891_G>C
MutationTaster	chr6:31628119_C>A
MutationTaster	chr6:31629319_C>A
MutationTaster	chr6:31623875_T>A
MutationTaster	chr6:31629577_C>A
MutationTaster	chr6:31632008_C>A
MutationTaster	chr6:31627179_G>C
MutationTaster	chr6:31632460_G>C
MutationTaster	chr6:31632959_A>G
MutationTaster	chr6:31632958_G>A
MutationTaster	chr6:31622818_A>G
MutationTaster	chr6:31627888_G>C
MutationTaster	chr6:31627883_G>A
MutationTaster	chr6:31627061_C>A
MutationTaster	chr6:31636041_C>A
MutationTaster	chr6:31635588_C>G
MutationTaster	chr6:31635431_A>C
MutationTaster	chr6:31639193_C>T
MutationTaster	chr6:31643037_G>T
MutationTaster	chr6:31642150_G>T
MutationTaster	chr6:31646422_G>A
MutationTaster	chr6:31647807_G>T
MutationTaster	chr6:31648954_G>A
MutationTaster	chr6:31649587_A>T
MutationTaster	chr6:31645424_C>T
MutationTaster	chr6:31643047_T>A
MutationTaster	chr6:31535374_A>T
MutationTaster	chr6:31539175_A>T
MutationTaster	chr6:31538799_T>A
MutationTaster	chr6:31538798_A>T
MutationTaster	chr6:31538798_A>G
MutationTaster	chr6:31538798_A>C
MutationTaster	chr6:31538797_T>G
MutationTaster	chr6:31535386_C>T
MutationTaster	chr6:31538797_T>A
MutationTaster	chr6:31538792_G>C
MutationTaster	chr6:31535409_C>G
MutationTaster	chr6:31536547_A>C
MutationTaster	chr6:31536556_A>C
MutationTaster	chr6:31538792_G>T
MutationTaster	chr6:31538794_T>C
MutationTaster	chr6:31538794_T>A
MutationTaster	chr6:31538795_C>T
MutationTaster	chr6:31538793_C>G
MutationTaster	chr6:31530438_C>T
MutationTaster	chr6:31532832_T>C
MutationTaster	chr6:31531324_T>C
MutationTaster	chr6:31530919_C>G
MutationTaster	chr6:31536557_G>T
MutationTaster	chr6:31535376_G>T
MutationTaster	chr6:31535384_G>T
MutationTaster	chr6:31536623_A>T
MutationTaster	chr6:31536680_C>A
MutationTaster	chr6:31538767_A>C
MutationTaster	chr6:31538768_C>T
MutationTaster	chr6:31540472_C>T
MutationTaster	chr6:31693073_C>T
MutationTaster	chr6:31701278_C>G
MutationTaster	chr6:33202582_G>C
MutationTaster	chr6:33201452_G>C
MutationTaster	chr6:33201384_C>A
MutationTaster	chr6:33203568_G>A
MutationTaster	chr6:33201616_G>A
MutationTaster	chr6:33201457_T>A
MutationTaster	chr6:33205886_A>C
MutationTaster	chr6:31956788_T>G
MutationTaster	chr6:31956799_G>A
MutationTaster	chr6:31956781_A>T
MutationTaster	chr6:31954654_C>T
MutationTaster	chr6:31954676_G>C
MutationTaster	chr6:31956794_G>T
MutationTaster	chr6:31956794_G>C
MutationTaster	chr6:31954103_A>T
MutationTaster	chr6:31954418_C>T
MutationTaster	chr6:31954081_T>A
MutationTaster	chr6:41687991_C>T
MutationTaster	chr6:41688012_C>T
MutationTaster	chr7:1539980_G>A
MutationTaster	chr7:1540204_G>A
MutationTaster	chr7:1539975_T>A
MutationTaster	chr7:1540200_G>A
MutationTaster	chr7:1540038_C>G
MutationTaster	chr7:1540068_G>A
MutationTaster	chr7:1540206_G>A
MutationTaster	chr7:91874530_C>T
MutationTaster	chr7:91874531_A>G
MutationTaster	chr7:93890245_C>T
MutationTaster	chr7:93890247_T>C
MutationTaster	chr7:93890197_C>T
MutationTaster	chr7:93890248_A>T
MutationTaster	chr7:93889202_A>T
MutationTaster	chr7:93890198_C>G
MutationTaster	chr7:117189338_T>A
MutationTaster	chr7:117119619_T>C
MutationTaster	chr7:117119679_C>A
MutationTaster	chr7:117219158_G>A
MutationTaster	chr7:144373207_T>A
MutationTaster	chr7:149250767_A>C
MutationTaster	chr7:149250526_G>A
MutationTaster	chr8:15540543_T>A
MutationTaster	chr8:30756813_G>A
MutationTaster	chr8:41933193_T>G
MutationTaster	chr8:41934758_T>G
MutationTaster	chr8:41974793_C>G
MutationTaster	chr8:41977218_C>G
MutationTaster	chr8:41946593_A>T
MutationTaster	chr8:41933282_G>T
MutationTaster	chr8:41932896_G>A
MutationTaster	chr8:41933915_T>G
MutationTaster	chr8:41937513_C>T
MutationTaster	chr9:99828620_T>G
MutationTaster	chr9:99863677_G>A
MutationTaster	chr9:99863671_T>C
MutationTaster	chr9:99847594_T>A
MutationTaster	chr9:99847468_T>A
MutationTaster	chr9:99844752_A>C
MutationTaster	chr9:99844748_G>A
MutationTaster	chr9:99844731_A>C
MutationTaster	chr9:99832701_A>C
MutationTaster	chr9:99828619_T>A
MutationTaster	chr9:99828454_T>C
MutationTaster	chr9:99828451_C>A
MutationTaster	chr9:99828449_A>G
MutationTaster	chr9:99828378_T>A
MutationTaster	chr9:99828370_C>A
MutationTaster	chr9:99828368_A>G
MutationTaster	chr9:99828367_C>A
MutationTaster	chr9:99828365_A>T
MutationTaster	chr9:99828349_C>A
MutationTaster	chr9:99828346_C>A
MutationTaster	chr9:99828343_C>A
MutationTaster	chr9:99828340_C>A
MutationTaster	chr9:99828337_C>A
MutationTaster	chr9:99828284_G>A
MutationTaster	chr9:99828209_C>A
MutationTaster	chr9:99828122_C>G
MutationTaster	chr9:99828112_T>A
MutationTaster	chr9:131146230_T>A
MutationTaster	chr9:131159411_A>G
MutationTaster	chr9:131159410_A>G
MutationTaster	chr9:131146235_C>A
MutationTaster	chr9:131159413_T>A
MutationTaster	chr9:131163011_G>A
MutationTaster	chr9:131189092_C>A
MutationTaster	chr9:131192262_T>A
MutationTaster	chr9:131195261_C>G
MutationTaster	chr9:131159412_A>T
MutationTaster	chr9:131198979_G>A
MutationTaster	chr9:131129292_A>C
MutationTaster	chr9:131133114_G>T
MutationTaster	chr9:131144373_C>T
MutationTaster	chr9:131144379_C>T
MutationTaster	chr9:131127669_C>G
MutationTaster	chr9:131127666_C>G
MutationTaster	chr9:131127665_C>A
MutationTaster	chr9:131129291_A>G
MutationTaster	chr10:17684715_C>A
MutationTaster	chr10:17684716_A>G
MutationTaster	chr10:17688097_C>T
MutationTaster	chr10:17688103_T>A
MutationTaster	chr10:17688114_T>A
MutationTaster	chr10:17704457_G>A
MutationTaster	chr10:17708867_A>T
MutationTaster	chr10:17714583_C>A
MutationTaster	chr10:17714737_C>A
MutationTaster	chr10:17660475_A>C
MutationTaster	chr10:17660476_G>A
MutationTaster	chr10:21617117_G>C
MutationTaster	chr10:21538879_G>C
MutationTaster	chr10:21670683_G>A
MutationTaster	chr10:21670686_G>A
MutationTaster	chr10:21534800_T>G
MutationTaster	chr10:21735174_G>A
MutationTaster	chr10:21538875_G>A
MutationTaster	chr10:21673643_G>A
MutationTaster	chr10:21538901_G>A
MutationTaster	chr10:21735166_C>A
MutationTaster	chr10:17065517_C>T
MutationTaster	chr10:59792973_C>T
MutationTaster	chr10:59792979_A>T
MutationTaster	chr10:59832605_C>G
MutationTaster	chr10:59906135_G>T
MutationTaster	chr10:59906160_C>G
MutationTaster	chr10:59906195_A>T
MutationTaster	chr10:59906217_T>C
MutationTaster	chr10:59906219_T>C
MutationTaster	chr10:59906220_C>T
MutationTaster	chr10:46012938_G>T
MutationTaster	chr10:46015144_C>T
MutationTaster	chr10:68493490_A>T
MutationTaster	chr10:110964621_C>G
MutationTaster	chr10:110964425_G>A
MutationTaster	chr10:110964623_G>A
MutationTaster	chr10:110964423_A>G
MutationTaster	chr10:110964585_A>C
MutationTaster	chr10:110964612_C>A
MutationTaster	chr10:126036234_C>T
MutationTaster	chr10:126155294_G>T
MutationTaster	chr10:126388075_G>C
MutationTaster	chr10:126388070_A>G
MutationTaster	chr10:126388067_C>T
MutationTaster	chr10:126388066_T>C
MutationTaster	chr10:126278955_G>C
MutationTaster	chr10:126278951_T>C
MutationTaster	chr10:126278950_T>G
MutationTaster	chr10:126278949_T>C
MutationTaster	chr10:126278942_T>C
MutationTaster	chr10:126278941_T>G
MutationTaster	chr10:126278939_A>C
MutationTaster	chr10:126155279_T>G
MutationTaster	chr10:126155276_G>T
MutationTaster	chr10:126155267_A>T
MutationTaster	chr10:126118094_G>C
MutationTaster	chr10:126108624_C>T
MutationTaster	chr10:126071625_C>T
MutationTaster	chr10:126043134_C>G
MutationTaster	chr11:34970161_C>A
MutationTaster	chr11:34992328_A>C
MutationTaster	chr11:65892936_C>T
MutationTaster	chr11:65892935_C>T
MutationTaster	chr11:65892945_T>A
MutationTaster	chr11:65894115_G>T
MutationTaster	chr11:65894114_G>T
MutationTaster	chr11:65894056_C>G
MutationTaster	chr11:65894055_A>T
MutationTaster	chr11:65894023_G>C
MutationTaster	chr11:65893281_C>G
MutationTaster	chr11:65893256_C>T
MutationTaster	chr11:65893230_T>G
MutationTaster	chr11:65893188_A>T
MutationTaster	chr11:65894019_G>A
MutationTaster	chr11:65893151_C>G
MutationTaster	chr11:65893136_G>T
MutationTaster	chr11:65893130_C>T
MutationTaster	chr11:65893122_C>G
MutationTaster	chr11:65893112_C>G
MutationTaster	chr11:65893098_T>A
MutationTaster	chr11:65893094_G>A
MutationTaster	chr11:65893070_T>C
MutationTaster	chr11:65893064_T>C
MutationTaster	chr11:65893064_T>A
MutationTaster	chr11:65893055_T>G
MutationTaster	chr11:65893054_G>T
MutationTaster	chr11:65893052_G>T
MutationTaster	chr11:65893043_A>G
MutationTaster	chr11:65893041_T>G
MutationTaster	chr11:65893039_C>G
MutationTaster	chr11:65893038_T>G
MutationTaster	chr11:65893035_T>G
MutationTaster	chr11:65893019_G>A
MutationTaster	chr11:65892996_T>G
MutationTaster	chr11:65892989_G>T
MutationTaster	chr11:65892977_T>G
MutationTaster	chr11:65892977_T>A
MutationTaster	chr11:65892957_G>T
MutationTaster	chr11:65892947_C>T
MutationTaster	chr11:65892944_C>T
MutationTaster	chr11:65892941_C>T
MutationTaster	chr11:65892938_C>T
MutationTaster	chr11:108050023_G>A
MutationTaster	chr12:8648192_G>A
MutationTaster	chr12:8650565_C>T
MutationTaster	chr12:6856043_G>A
MutationTaster	chr12:6856802_G>A
MutationTaster	chr12:6750290_C>T
MutationTaster	chr12:49033930_A>G
MutationTaster	chr12:49034094_C>G
MutationTaster	chr12:49037626_C>T
MutationTaster	chr12:49037882_C>G
MutationTaster	chr12:49038954_C>T
MutationTaster	chr12:49040874_T>C
MutationTaster	chr12:49041408_G>A
MutationTaster	chr12:49041512_C>G
MutationTaster	chr12:49043896_A>C
MutationTaster	chr12:49043920_C>T
MutationTaster	chr12:49044253_T>C
MutationTaster	chr12:49049208_C>T
MutationTaster	chr12:49049815_C>T
MutationTaster	chr12:49052985_G>A
MutationTaster	chr12:49022794_C>A
MutationTaster	chr12:49029198_A>T
MutationTaster	chr12:49030984_T>G
MutationTaster	chr12:49031020_C>T
MutationTaster	chr12:49031453_C>G
MutationTaster	chr12:49031461_A>C
MutationTaster	chr12:49031461_A>T
MutationTaster	chr12:49032701_G>T
MutationTaster	chr12:49032781_A>T
MutationTaster	chr12:49032793_T>A
MutationTaster	chr12:49032799_T>A
MutationTaster	chr12:49032832_T>A
MutationTaster	chr12:49033553_C>G
MutationTaster	chr12:49033888_T>A
MutationTaster	chr12:49033900_T>A
MutationTaster	chr12:49033909_T>A
MutationTaster	chr12:49033912_T>C
MutationTaster	chr12:49033929_C>T
MutationTaster	chr12:49034102_C>G
MutationTaster	chr12:49034842_C>T
MutationTaster	chr12:49037427_T>A
MutationTaster	chr12:49038559_T>G
MutationTaster	chr12:49038700_T>G
MutationTaster	chr12:49038874_A>G
MutationTaster	chr12:49038880_C>T
MutationTaster	chr12:49039542_C>T
MutationTaster	chr12:49039576_C>G
MutationTaster	chr12:49040281_C>T
MutationTaster	chr12:49040436_T>A
MutationTaster	chr12:49040438_G>C
MutationTaster	chr12:49041032_T>G
MutationTaster	chr12:49041414_G>A
MutationTaster	chr12:49041513_T>C
MutationTaster	chr12:49042761_A>T
MutationTaster	chr12:49042805_A>T
MutationTaster	chr12:49043638_T>G
MutationTaster	chr12:49043896_A>T
MutationTaster	chr12:49043898_T>G
MutationTaster	chr12:49043917_C>T
MutationTaster	chr12:49044277_C>T
MutationTaster	chr12:49044459_G>T
MutationTaster	chr12:49044787_C>G
MutationTaster	chr12:49044788_T>C
MutationTaster	chr12:49046407_T>A
MutationTaster	chr12:49046411_T>A
MutationTaster	chr12:49047973_T>A
MutationTaster	chr12:49047981_T>C
MutationTaster	chr12:49049989_A>C
MutationTaster	chr12:49052948_G>A
MutationTaster	chr12:49053039_A>T
MutationTaster	chr12:49053579_T>A
MutationTaster	chr12:49053635_G>A
MutationTaster	chr12:49053996_C>T
MutationTaster	chr12:49054022_A>T
MutationTaster	chr12:49055015_C>T
MutationTaster	chr12:49031464_C>T
MutationTaster	chr12:53315747_A>G
MutationTaster	chr12:53309196_C>T
MutationTaster	chr3:180970180_T>A
MutationTaster	chr3:180947889_G>C
MutationTaster	chr3:180947893_C>A
MutationTaster	chr3:180948788_C>A
MutationTaster	chr3:180947875_G>C
MutationTaster	chr3:180948806_A>T
MutationTaster	chr3:180947884_A>C
MutationTaster	chr3:180947884_A>G
MutationTaster	chr3:180947887_A>C
MutationTaster	chr3:180970184_T>A
MutationTaster	chr3:180970172_G>C
MutationTaster	chr3:180976272_G>A
MutationTaster	chr3:180976266_G>A
MutationTaster	chr3:180968189_G>A
MutationTaster	chr3:180970190_T>A
MutationTaster	chr3:180947883_G>A
MutationTaster	chr3:180968170_A>G
MutationTaster	chr3:180947881_A>T
MutationTaster	chr3:180968154_T>A
MutationTaster	chr3:180962985_A>C
MutationTaster	chr3:180962982_G>C
MutationTaster	chr3:180957839_G>A
MutationTaster	chr3:180951362_T>C
MutationTaster	chr3:180951311_T>C
MutationTaster	chr12:65828050_G>A
MutationTaster	chr12:65828074_A>C
MutationTaster	chr12:65838520_A>C
MutationTaster	chr12:65828079_G>A
MutationTaster	chr12:65828076_G>A
MutationTaster	chr13:20597070_G>A
MutationTaster	chr14:23324270_C>A
MutationTaster	chr14:23321486_C>T
MutationTaster	chr14:23321803_G>A
MutationTaster	chr14:23322197_A>C
MutationTaster	chr14:23322236_T>C
MutationTaster	chr14:23322241_G>C
MutationTaster	chr14:23322251_A>G
MutationTaster	chr14:23322253_G>A
MutationTaster	chr14:23322254_A>G
MutationTaster	chr14:23322257_T>G
MutationTaster	chr14:23323059_T>A
MutationTaster	chr14:23323399_A>G
MutationTaster	chr14:23324042_G>A
MutationTaster	chr14:23324177_A>G
MutationTaster	chr14:23324207_C>A
MutationTaster	chr14:23324228_A>T
MutationTaster	chr14:23324270_C>G
MutationTaster	chr16:130532_C>T
MutationTaster	chr16:88887_C>T
MutationTaster	chr16:130529_C>T
MutationTaster	chr16:130567_G>T
MutationTaster	chr16:81363914_A>C
MutationTaster	chr16:81354613_T>A
MutationTaster	chr16:81354619_G>A
MutationTaster	chr16:81354714_G>A
MutationTaster	chr16:81354718_T>C
MutationTaster	chr16:81356848_G>C
MutationTaster	chr16:81351641_G>C
MutationTaster	chr16:81356926_G>A
MutationTaster	chr16:81351639_T>A
MutationTaster	chr16:87836589_A>T
MutationTaster	chr16:87841072_C>T
MutationTaster	chr16:87841071_C>T
MutationTaster	chr16:87840451_C>G
MutationTaster	chr16:87851826_A>T
MutationTaster	chr16:87869082_C>T
MutationTaster	chr16:87869250_A>C
MutationTaster	chr16:87840448_C>G
MutationTaster	chr16:87869256_A>T
MutationTaster	chr16:87869257_C>T
MutationTaster	chr16:87869286_A>T
MutationTaster	chr16:87869299_C>T
MutationTaster	chr16:87836525_T>G
MutationTaster	chr16:87837882_G>A
MutationTaster	chr16:87869302_C>T
MutationTaster	chr17:35824192_G>C
MutationTaster	chr17:35824117_G>C
MutationTaster	chr17:35822823_C>A
MutationTaster	chr17:35822788_C>A
MutationTaster	chr17:35844912_G>A
MutationTaster	chr17:35844882_G>C
MutationTaster	chr17:35822787_G>C
MutationTaster	chr17:35844880_C>G
MutationTaster	chr17:35844880_C>A
MutationTaster	chr17:35844809_G>C
MutationTaster	chr17:35820047_G>A
MutationTaster	chr17:35822779_C>A
MutationTaster	chr17:35820410_A>T
MutationTaster	chr17:35820418_A>G
MutationTaster	chr17:35820419_A>C
MutationTaster	chr17:35820422_T>C
MutationTaster	chr17:35846935_G>A
MutationTaster	chr17:35822785_C>A
MutationTaster	chr17:35844834_G>A
MutationTaster	chr17:35846928_C>A
MutationTaster	chr17:35846927_G>C
MutationTaster	chr17:35846921_T>A
MutationTaster	chr17:35844961_T>A
MutationTaster	chr17:35844551_T>A
MutationTaster	chr17:35838481_A>C
MutationTaster	chr17:35838470_A>G
MutationTaster	chr17:35822786_A>G
MutationTaster	chr19:2243494_C>A
MutationTaster	chr19:2243498_G>A
MutationTaster	chr19:2244582_A>C
MutationTaster	chr19:2247644_G>C
MutationTaster	chr19:2247642_T>A
MutationTaster	chr19:2244612_T>A
MutationTaster	chr19:2244583_T>A
MutationTaster	chr19:18465851_A>C
MutationTaster	chr19:18521997_C>T
MutationTaster	chr19:18472852_A>G
MutationTaster	chr19:18472851_A>T
MutationTaster	chr19:18472850_A>C
MutationTaster	chr19:18465849_C>T
MutationTaster	chr19:18465848_C>T
MutationTaster	chr19:18465846_G>T
MutationTaster	chr19:18465843_C>T
MutationTaster	chr19:18465830_C>T
MutationTaster	chr19:18465819_A>T
MutationTaster	chr19:18465535_C>G
MutationTaster	chr19:18465533_G>T
MutationTaster	chr19:18465499_G>T
MutationTaster	chr19:18465498_T>C
MutationTaster	chr19:18465497_C>G
MutationTaster	chr19:18444804_A>C
MutationTaster	chr19:18444814_G>T
MutationTaster	chr19:18446404_G>T
MutationTaster	chr19:18446427_A>C
MutationTaster	chr19:18446428_A>T
MutationTaster	chr19:18450597_T>G
MutationTaster	chr19:18450600_G>C
MutationTaster	chr19:18450600_G>T
MutationTaster	chr19:18450707_T>C
MutationTaster	chr19:18450743_A>T
MutationTaster	chr19:18450824_G>T
MutationTaster	chr19:18450927_G>T
MutationTaster	chr19:18450928_T>G
MutationTaster	chr19:18450938_G>T
MutationTaster	chr19:18458292_A>T
MutationTaster	chr19:18461631_T>G
MutationTaster	chr19:18465485_C>G
MutationTaster	chr19:18465489_C>T
MutationTaster	chr19:45852519_A>T
MutationTaster	chr19:45842307_C>T
MutationTaster	chr19:45842301_G>T
MutationTaster	chr19:45831568_A>G
MutationTaster	chr19:45830166_A>T
MutationTaster	chr19:45830161_C>T
MutationTaster	chr19:45852371_G>C
MutationTaster	chr19:45852378_A>G
MutationTaster	chr19:6362502_G>C
MutationTaster	chr20:47623934_G>A
MutationTaster	chr20:47623937_G>A
MutationTaster	chr20:47624023_C>A
MutationTaster	chr20:47624054_T>C
MutationTaster	chr20:47624077_G>C
MutationTaster	chr20:47625434_G>C
MutationTaster	chr20:47625435_G>A
MutationTaster	chr20:47627060_A>C
MutationTaster	chr20:47647249_C>A
MutationTaster	chr20:47652999_G>A
MutationTaster	chr20:47647257_G>A
MutationTaster	chr20:47627131_G>C
MutationTaster	chr20:47636186_G>C
MutationTaster	chr20:47636228_A>C
MutationTaster	chr20:47636727_A>C
MutationTaster	chr20:47639978_G>A
MutationTaster	chr20:47642284_G>C
MutationTaster	chr20:47647121_G>A
MutationTaster	chr20:47627092_G>A
MutationTaster	chr20:47627130_T>G
MutationTaster	chr20:47622299_C>A
MutationTaster	chr20:47622298_A>C
MutationTaster	chr20:47622300_G>A
MutationTaster	chr20:47622302_A>C
MutationTaster	chr21:14965485_C>T
MutationTaster	chr21:14965481_T>G
MutationTaster	chr21:14965272_G>T
MutationTaster	chr21:14967718_C>G
MutationTaster	chr21:14967484_C>T
MutationTaster	chr21:14967480_G>A
MutationTaster	chr21:14966362_C>G
MutationTaster	chr21:14966223_C>G
MutationTaster	chr21:14966214_T>G
MutationTaster	chr21:14966213_A>T
MutationTaster	chr21:14966907_C>T
MutationTaster	chr21:36413288_T>A
MutationTaster	chr21:36413298_G>C
MutationTaster	chr22:20996734_A>G
MutationTaster	chr22:20996754_T>A
MutationTaster	chr22:20996084_G>A
MutationTaster	chr22:20996081_G>A
MutationTaster	chr22:20988862_G>A
MutationTaster	chr22:20983038_A>C
MutationTaster	chr22:19222725_G>T
MutationTaster	chr22:19139679_C>G
MutationTaster	chr22:19139696_C>T
MutationTaster	chr23:312911_C>T
MutationTaster	chr23:318475_C>T
MutationTaster	chr23:7077288_C>T
MutationTaster	chr23:1595489_C>A
MutationTaster	chr23:1601465_C>G
MutationTaster	chr23:1599425_G>A
MutationTaster	chr23:1599419_T>A
MutationTaster	chr23:1599265_C>A
MutationTaster	chr23:1599263_A>G
MutationTaster	chr23:1599261_G>C
MutationTaster	chr23:1599245_T>A
MutationTaster	chr23:1595530_A>C
MutationTaster	chr23:1595523_C>T
MutationTaster	chr23:1595523_C>A
MutationTaster	chr23:1595495_G>C
MutationTaster	chr23:1595495_G>A
MutationTaster	chr23:1595480_G>C
MutationTaster	chr23:1595478_A>G
MutationTaster	chr23:1595476_A>C
MutationTaster	chr23:1595475_G>A
MutationTaster	chr23:1594220_T>G
MutationTaster	chr23:1594198_G>A
MutationTaster	chr23:1594192_G>A
MutationTaster	chr23:1594189_G>A
MutationTaster	chr23:1594188_G>C
MutationTaster	chr23:1593873_G>C
MutationTaster	chr23:1593872_T>G
MutationTaster	chr23:1593754_G>A
MutationTaster	chr23:1593675_G>C
MutationTaster	chr23:1593523_G>A
MutationTaster	chr23:15804147_A>G
MutationTaster	chr23:15804144_A>G
MutationTaster	chr23:47239452_G>C
MutationTaster	chr23:47242290_G>A
MutationTaster	chr23:47240639_T>A
MutationTaster	chr23:47241346_C>A
MutationTaster	chr23:47242116_G>A
MutationTaster	chr23:47240805_T>A
MutationTaster	chr23:47233179_G>A
MutationTaster	chr23:47240806_T>G
MutationTaster	chr23:47242675_T>A
MutationTaster	chr23:47242696_T>A
MutationTaster	chr23:47247640_G>A
MutationTaster	chr23:47241281_T>A
MutationTaster	chr23:47233023_T>G
MutationTaster	chr23:47239475_A>C
MutationTaster	chr23:47239476_C>A
MutationTaster	chr23:47241322_T>A
MutationTaster	chr23:41215950_A>G
MutationTaster	chr23:41225077_G>A
MutationTaster	chr23:41218409_A>T
MutationTaster	chr23:41218413_T>G
MutationTaster	chr23:41218408_G>C
MutationTaster	chr23:41218410_A>T
MutationTaster	chr23:41218409_A>G
MutationTaster	chr23:41218411_T>G
MutationTaster	chr23:41229808_T>C
MutationTaster	chr23:41229689_A>C
MutationTaster	chr23:41229821_G>C
MutationTaster	chr23:41224904_T>G
MutationTaster	chr23:41141031_T>C
MutationTaster	chr23:41225074_T>A
MutationTaster	chr23:41170003_G>A
MutationTaster	chr23:41217280_C>T
MutationTaster	chr23:41216337_G>C
MutationTaster	chr23:41170573_A>G
MutationTaster	chr23:41170044_G>A
MutationTaster	chr23:41148510_C>G
MutationTaster	chr23:41141387_G>A
MutationTaster	chr23:41166150_T>C
MutationTaster	chr23:41168181_G>A
MutationTaster	chr23:41170043_G>C
MutationTaster	chr23:41141150_T>G
MutationTaster	chr23:41141147_G>A
MutationTaster	chr23:41152959_G>A
MutationTaster	chr23:41153033_G>A
MutationTaster	chr23:41153037_A>C
MutationTaster	chr23:41141007_T>C
MutationTaster	chr23:41141034_A>C
MutationTaster	chr23:41141168_G>C
MutationTaster	chr23:41205454_T>A
MutationTaster	chr23:41205397_A>G
MutationTaster	chr23:41201180_T>C
MutationTaster	chr23:41198678_G>T
MutationTaster	chr23:41188076_G>A
MutationTaster	chr23:41150934_A>C
MutationTaster	chr23:41184419_C>T
MutationTaster	chr23:41184058_G>A
MutationTaster	chr23:41171926_G>C
MutationTaster	chr23:41171925_G>A
MutationTaster	chr23:41131525_T>A
MutationTaster	chr23:41134812_T>C
MutationTaster	chr23:41171848_T>A
MutationTaster	chr23:41150933_C>G
MutationTaster	chr23:41166120_A>T
MutationTaster	chr23:41166121_A>T
MutationTaster	chr23:41166149_G>A
MutationTaster	chr23:41170575_A>T
MutationTaster	chr23:41232484_G>A
MutationTaster	chr23:47173152_G>A
MutationTaster	chr23:47181275_T>A
MutationTaster	chr23:47171127_G>A
MutationTaster	chr23:47147459_G>A
MutationTaster	chr23:47176545_G>A
MutationTaster	chr23:47180484_C>T
MutationTaster	chr23:47186092_G>A
MutationTaster	chr23:47186110_G>A
MutationTaster	chr23:47147368_G>C
MutationTaster	chr23:47169389_G>A
MutationTaster	chr23:47147453_C>A
MutationTaster	chr23:47181644_C>A
MutationTaster	chr23:47185475_G>A
MutationTaster	chr23:47185476_G>A
MutationTaster	chr23:53215803_C>T
MutationTaster	chr23:53215844_C>T
MutationTaster	chr23:53215799_T>G
MutationTaster	chr23:53211515_G>T
MutationTaster	chr23:53215885_G>C
MutationTaster	chr23:53216182_C>G
MutationTaster	chr23:53216185_C>G
MutationTaster	chr23:53210535_G>A
MutationTaster	chr23:53210533_C>T
MutationTaster	chr23:53217171_C>T
MutationTaster	chr23:53201910_C>T
MutationTaster	chr23:53201909_C>T
MutationTaster	chr23:53217172_C>T
MutationTaster	chr23:53201907_A>T
MutationTaster	chr23:53193271_C>T
MutationTaster	chr23:53215841_G>C
MutationTaster	chr23:53193077_C>T
MutationTaster	chr23:53193074_A>T
MutationTaster	chr23:53217935_A>T
MutationTaster	chr23:53218307_C>T
MutationTaster	chr23:53220879_A>T
MutationTaster	chr23:53220880_A>T
MutationTaster	chr23:53220901_A>G
MutationTaster	chr23:53220906_G>T
MutationTaster	chr23:53224798_A>G
MutationTaster	chr23:53199093_C>G
MutationTaster	chr23:53199092_A>T
MutationTaster	chr23:53199075_G>C
MutationTaster	chr23:53193269_G>A
MutationTaster	chr23:53193274_C>T
MutationTaster	chr23:53199050_A>T
MutationTaster	chr23:53195025_C>T
MutationTaster	chr23:53196899_C>T
MutationTaster	chr23:53199019_A>C
MutationTaster	chr23:53199010_A>T
MutationTaster	chr23:53199008_A>T
MutationTaster	chr23:53196776_G>A
MutationTaster	chr23:53195319_A>T
MutationTaster	chr23:53195031_G>T
MutationTaster	chr23:53194711_T>G
MutationTaster	chr23:53194233_A>T
MutationTaster	chr23:53217181_T>A
MutationTaster	chr23:53217828_A>G
MutationTaster	chr23:53193283_T>C
MutationTaster	chr23:53193277_C>T
MutationTaster	chr23:53193218_C>G
MutationTaster	chr23:53193214_G>T
MutationTaster	chr23:53193106_C>G
MutationTaster	chr23:53193100_G>T
MutationTaster	chr23:53193094_G>T
MutationTaster	chr23:53193078_A>T
MutationTaster	chr23:53413342_C>T
MutationTaster	chr23:53413261_G>T
MutationTaster	chr23:53382239_T>C
MutationTaster	chr23:53405060_C>G
MutationTaster	chr23:53405823_A>C
MutationTaster	chr23:53409128_C>G
MutationTaster	chr23:53413258_T>G
MutationTaster	chr23:53409156_A>T
MutationTaster	chr23:53409492_C>G
MutationTaster	chr23:53411859_C>T
MutationTaster	chr23:53411861_C>G
MutationTaster	chr23:53411870_G>T
MutationTaster	chr23:53412127_C>G
MutationTaster	chr23:53412168_C>T
MutationTaster	chr23:53413252_C>T
MutationTaster	chr23:53412209_T>G
MutationTaster	chr23:53412995_C>G
MutationTaster	chr23:53412996_T>C
MutationTaster	chr23:53413251_G>C
MutationTaster	chr23:53413253_T>G
MutationTaster	chr23:53380170_A>T
MutationTaster	chr23:53380717_A>C
MutationTaster	chr23:53414813_T>C
MutationTaster	chr23:53413434_C>A
MutationTaster	chr23:53412128_T>C
MutationTaster	chr23:153934448_A>T
MutationTaster	chr23:153930845_A>T
MutationTaster	chr23:153930060_A>T
MutationTaster	chr23:153930055_C>T
MutationTaster	chr23:154487526_C>T
MutationTaster	chr1:26731600_C>A
MutationTaster	chr1:26771132_A>G
MutationTaster	chr1:26731486_A>T
MutationTaster	chr1:26731445_G>C
MutationTaster	chr1:26697019_G>A
MutationTaster	chr1:26731444_A>C
MutationTaster	chr1:26731439_G>C
MutationTaster	chr1:26731434_C>A
MutationTaster	chr1:26731433_C>A
MutationTaster	chr1:26731432_A>C
MutationTaster	chr1:26731431_C>G
MutationTaster	chr1:26731431_C>A
MutationTaster	chr1:26731387_A>T
MutationTaster	chr1:26773708_A>T
MutationTaster	chr1:26773464_C>A
MutationTaster	chr1:26766526_A>G
MutationTaster	chr1:26771133_A>C
MutationTaster	chr1:26780263_T>A
MutationTaster	chr1:26780278_T>A
MutationTaster	chr1:26779335_C>A
MutationTaster	chr1:26772542_C>A
MutationTaster	chr1:26772586_C>A
MutationTaster	chr1:26731441_G>C
MutationTaster	chr1:26779957_A>G
MutationTaster	chr1:26772592_T>A
MutationTaster	chr1:26779958_G>C
MutationTaster	chr1:26772973_G>A
MutationTaster	chr1:26779959_C>A
MutationTaster	chr1:26761088_C>T
MutationTaster	chr1:26761082_C>T
MutationTaster	chr1:26760943_C>A
MutationTaster	chr1:26761429_T>A
MutationTaster	chr1:26760941_G>A
MutationTaster	chr1:26763267_C>T
MutationTaster	chr1:26767926_C>T
MutationTaster	chr1:26760938_G>A
MutationTaster	chr1:26760925_T>G
MutationTaster	chr1:26780668_G>A
MutationTaster	chr1:26731558_A>T
MutationTaster	chr2:71553102_T>A
MutationTaster	chr7:98967502_G>A
MutationTaster	chr7:98900641_A>G
MutationTaster	chr7:98892463_C>G
MutationTaster	chr7:98892461_T>C
MutationTaster	chr7:98892430_C>G
MutationTaster	chr7:99005256_G>A
MutationTaster	chr7:99004403_T>G
MutationTaster	chr7:98993618_C>A
MutationTaster	chr7:98881226_G>A
MutationTaster	chr7:98993607_G>C
MutationTaster	chr7:98971845_C>A
MutationTaster	chr7:98967507_G>A
MutationTaster	chr7:98958044_C>A
MutationTaster	chr7:98950224_T>A
MutationTaster	chr7:98950194_A>C
MutationTaster	chr7:98950186_T>A
MutationTaster	chr7:98890441_C>T
MutationTaster	chr7:98892428_T>A
MutationTaster	chr7:98892428_T>C
MutationTaster	chr7:98892428_T>G
MutationTaster	chr7:98921921_T>A
MutationTaster	chr7:98910532_G>C
MutationTaster	chr7:98910401_T>A
MutationTaster	chr7:98908850_G>A
MutationTaster	chr7:98908847_C>A
MutationTaster	chr7:98903485_C>T
MutationTaster	chr7:98903442_C>A
MutationTaster	chr7:98958042_A>G
MutationTaster	chr11:86000769_A>G
MutationTaster	chr11:86000760_A>T
MutationTaster	chr11:85976643_C>T
MutationTaster	chr11:86000758_C>G
MutationTaster	chr11:85981134_T>C
MutationTaster	chr11:85974776_G>T
MutationTaster	chr11:85974756_C>G
MutationTaster	chr11:86012378_T>G
MutationTaster	chr11:86012380_C>T
MutationTaster	chr11:85974778_T>G
MutationTaster	chr11:86022418_T>G
MutationTaster	chr11:86001054_G>T
MutationTaster	chr11:86001070_A>T
MutationTaster	chr11:86000757_G>T
MutationTaster	chr11:86000725_C>T
MutationTaster	chr11:85996925_A>C
MutationTaster	chr11:85981137_C>T
MutationTaster	chr11:85974779_G>C
MutationTaster	chr11:86022379_T>G
MutationTaster	chr11:86000701_C>T
MutationTaster	chr11:86000683_G>T
MutationTaster	chr11:86068701_C>T
MutationTaster	chr11:86068700_G>C
MutationTaster	chr11:86068698_T>C
MutationTaster	chr11:86068696_C>T
MutationTaster	chr11:86068682_C>G
MutationTaster	chr11:86031536_T>A
MutationTaster	chr11:86068656_A>G
MutationTaster	chr11:86068704_A>T
MutationTaster	chr11:86068658_G>T
MutationTaster	chr11:86068677_A>T
MutationTaster	chr11:86068680_A>C
MutationTaster	chr3:58534493_T>A
MutationTaster	chr3:58534026_A>G
MutationTaster	chr3:58535034_C>T
MutationTaster	chr4:8389674_T>C
MutationTaster	chr4:8414345_C>T
MutationTaster	chr4:8414919_A>T
MutationTaster	chr17:65557996_A>T
MutationTaster	chr17:65558457_G>C
MutationTaster	chr17:65558577_C>T
MutationTaster	chr17:65537750_C>T
MutationTaster	chr17:65558197_T>A
MutationTaster	chr17:65558583_G>T
MutationTaster	chr17:65537334_C>T
MutationTaster	chr17:65558580_C>T
MutationTaster	chr17:65533933_A>T
MutationTaster	chr17:65537745_A>T
MutationTaster	chr3:52408553_C>T
MutationTaster	chr3:52408022_C>T
MutationTaster	chr3:52408550_C>T
MutationTaster	chr3:52407442_C>T
MutationTaster	chr3:52402661_C>T
MutationTaster	chr3:52402666_G>T
MutationTaster	chr3:52403682_G>T
MutationTaster	chr3:52405893_G>T
MutationTaster	chr12:111681715_A>T
MutationTaster	chr12:111644218_C>T
MutationTaster	chr12:111650035_T>C
MutationTaster	chr12:111683207_A>T
MutationTaster	chr7:91265162_G>T
MutationTaster	chr11:86954914_A>T
MutationTaster	chr11:86951768_C>T
MutationTaster	chr8:103328272_A>C
MutationTaster	chr8:103325033_A>T
MutationTaster	chr8:103325179_T>G
MutationTaster	chr8:103329974_C>A
MutationTaster	chr8:103331383_G>C
MutationTaster	chr2:202036019_G>A
MutationTaster	chr10:35641164_C>T
MutationTaster	chr6:27838069_C>T
MutationTaster	chr6:27814375_C>G
MutationTaster	chr6:27865617_T>A
MutationTaster	chr6:27865579_G>C
MutationTaster	chr6:27865625_G>A
MutationTaster	chr6:27865628_G>A
MutationTaster	chr6:27865733_G>A
MutationTaster	chr6:27865578_A>G
MutationTaster	chr6:26124501_A>G
MutationTaster	chr6:26124456_A>G
MutationTaster	chr6:26124504_A>G
MutationTaster	chr6:26124434_G>A
MutationTaster	chr6:26124498_G>A
MutationTaster	chr6:26124506_G>A
MutationTaster	chr6:26124489_T>A
MutationTaster	chr6:26124457_G>C
MutationTaster	chr6:27892766_C>G
MutationTaster	chr6:27892765_C>T
MutationTaster	chr1:149887199_G>C
MutationTaster	chr1:149887014_A>G
MutationTaster	chr1:149887084_A>G
MutationTaster	chr1:149887090_A>G
MutationTaster	chr1:149887093_A>G
MutationTaster	chr1:149887147_A>G
MutationTaster	chr1:149887152_A>G
MutationTaster	chr1:149887335_A>G
MutationTaster	chr1:149887245_G>A
MutationTaster	chr1:149887243_A>G
MutationTaster	chr1:149887240_G>A
MutationTaster	chr1:149887194_A>G
MutationTaster	chr1:149887231_T>A
MutationTaster	chr6:26216394_A>T
MutationTaster	chr6:26216393_T>C
MutationTaster	chr6:26123537_G>C
MutationTaster	chr6:27893541_G>A
MutationTaster	chr1:149886553_G>T
MutationTaster	chr1:149886294_G>C
MutationTaster	chr1:149886297_C>T
MutationTaster	chr1:149886379_A>G
MutationTaster	chr1:149886383_C>G
MutationTaster	chr1:149886379_A>T
MutationTaster	chr1:149886554_C>G
MutationTaster	chr1:149886543_C>T
MutationTaster	chr1:149886541_G>T
MutationTaster	chr1:149886384_T>C
MutationTaster	chr6:26045790_T>A
MutationTaster	chr6:26045733_C>G
MutationTaster	chr6:27810416_G>A
MutationTaster	chr6:27810417_C>G
MutationTaster	chr6:26031825_A>C
MutationTaster	chr6:26031826_A>T
MutationTaster	chr6:26285246_A>G
MutationTaster	chr6:26285246_A>T
MutationTaster	chr6:26204928_G>A
MutationTaster	chr6:26204946_T>A
MutationTaster	chr6:26204927_G>C
MutationTaster	chr6:26204898_T>C
MutationTaster	chr6:26204898_T>A
MutationTaster	chr6:26204879_C>A
MutationTaster	chr6:26204878_A>C
MutationTaster	chr7:2225423_G>T
MutationTaster	chr7:2216251_C>T
MutationTaster	chr7:2217994_C>G
MutationTaster	chr7:2219443_A>T
MutationTaster	chr7:2230005_C>T
MutationTaster	chr7:2002075_C>G
MutationTaster	chr7:1936807_G>T
MutationTaster	chr7:2229991_C>T
MutationTaster	chr7:2219441_T>G
MutationTaster	chr7:2222658_G>T
MutationTaster	chr7:2222659_C>G
MutationTaster	chr7:2225540_C>G
MutationTaster	chr7:2215952_A>T
MutationTaster	chr7:2225535_C>T
MutationTaster	chr7:2216231_C>G
MutationTaster	chr7:2213257_A>T
MutationTaster	chr7:2229987_C>T
MutationTaster	chr7:2014600_C>T
MutationTaster	chr7:2225419_C>G
MutationTaster	chr7:2216232_A>C
MutationTaster	chr7:2225435_G>T
MutationTaster	chr1:151232253_G>A
MutationTaster	chr1:151234357_G>A
MutationTaster	chr1:151234335_C>A
MutationTaster	chr1:151234227_C>T
MutationTaster	chr1:151232626_G>A
MutationTaster	chr1:151232621_C>A
MutationTaster	chr1:151234336_T>G
MutationTaster	chr1:151242248_A>G
MutationTaster	chr17:38786850_A>G
MutationTaster	chr22:38135035_C>T
MutationTaster	chr4:87499535_C>T
MutationTaster	chr4:87494540_T>C
MutationTaster	chr4:87494457_G>C
MutationTaster	chr4:87494435_A>C
MutationTaster	chr4:87494328_T>C
MutationTaster	chr4:87494319_C>G
MutationTaster	chr4:87494269_C>G
MutationTaster	chr4:87494543_T>G
MutationTaster	chr4:87494574_A>G
MutationTaster	chr4:87494577_T>G
MutationTaster	chr4:87499532_C>T
MutationTaster	chr4:87493586_T>G
MutationTaster	chr4:87490337_T>G
MutationTaster	chr4:87491626_T>A
MutationTaster	chr4:87491642_C>T
MutationTaster	chr4:87479435_T>G
MutationTaster	chr4:87479486_T>C
MutationTaster	chr4:87493732_A>T
MutationTaster	chr4:87482484_C>T
MutationTaster	chr4:87490279_A>T
MutationTaster	chr4:87491643_T>G
MutationTaster	chr4:87493637_T>G
MutationTaster	chr4:87494102_T>G
MutationTaster	chr4:87494099_T>C
MutationTaster	chr4:87493959_C>T
MutationTaster	chr4:87493923_A>G
MutationTaster	chr4:87493872_C>T
MutationTaster	chr4:87490327_C>G
MutationTaster	chr17:49621952_A>T
MutationTaster	chr17:49619349_T>G
MutationTaster	chr17:49621950_T>G
MutationTaster	chr23:38174304_A>T
MutationTaster	chr23:38174280_A>T
MutationTaster	chr23:38174279_T>C
MutationTaster	chr23:38174268_G>T
MutationTaster	chr23:38172024_T>C
MutationTaster	chr23:38172024_T>A
MutationTaster	chr23:38172023_A>C
MutationTaster	chr23:38171974_A>T
MutationTaster	chr23:38164843_T>G
MutationTaster	chr23:38164841_G>T
MutationTaster	chr23:38164839_T>G
MutationTaster	chr23:38164838_T>C
MutationTaster	chr23:38161017_G>T
MutationTaster	chr23:38160941_T>G
MutationTaster	chr23:38160938_A>G
MutationTaster	chr23:38149884_G>A
MutationTaster	chr1:159918891_C>T
MutationTaster	chr1:159918887_C>G
MutationTaster	chr1:159920335_C>T
MutationTaster	chr1:159919790_G>T
MutationTaster	chr1:159918903_T>A
MutationTaster	chr1:159918905_G>T
MutationTaster	chr1:159919728_G>T
MutationTaster	chr1:159919352_C>T
MutationTaster	chr12:131909981_A>G
MutationTaster	chr12:131915951_C>A
MutationTaster	chr12:131920096_T>A
MutationTaster	chr12:131909973_A>C
MutationTaster	chr12:131909782_G>A
MutationTaster	chr12:131909776_C>A
MutationTaster	chr12:131908803_T>A
MutationTaster	chr12:131907498_T>A
MutationTaster	chr12:131909974_C>A
MutationTaster	chr12:131909989_C>A
MutationTaster	chr12:131910766_G>A
MutationTaster	chr12:131914375_G>A
MutationTaster	chr12:131914378_G>A
MutationTaster	chr23:47658845_A>T
MutationTaster	chr23:47652142_A>T
MutationTaster	chr12:92857471_A>T
MutationTaster	chr12:92857468_A>T
MutationTaster	chr12:92853010_T>C
MutationTaster	chr12:92853002_A>T
MutationTaster	chr12:92891655_C>T
MutationTaster	chr12:92891657_A>G
MutationTaster	chr12:92853002_A>C
MutationTaster	chr12:92853001_A>G
MutationTaster	chr12:92853000_T>G
MutationTaster	chr12:92853000_T>A
MutationTaster	chr12:92852999_C>T
MutationTaster	chr12:92852999_C>G
MutationTaster	chr12:92852969_T>G
MutationTaster	chr12:92852243_T>G
MutationTaster	chr12:92832561_C>T
MutationTaster	chr12:92826227_T>A
MutationTaster	chr12:92809095_T>A
MutationTaster	chr12:92802706_T>G
MutationTaster	chr12:92781993_A>G
MutationTaster	chr12:92778106_A>G
MutationTaster	chr12:92776851_A>G
MutationTaster	chr1:93592362_G>T
MutationTaster	chr1:93592317_C>T
MutationTaster	chr1:93592364_C>G
MutationTaster	chr1:93562353_C>T
MutationTaster	chr1:93582380_A>T
MutationTaster	chr1:93674846_T>G
MutationTaster	chr1:93674902_G>T
MutationTaster	chr1:93674841_G>T
MutationTaster	chr1:93592312_C>T
MutationTaster	chr1:93674898_T>G
MutationTaster	chr1:93592374_A>C
MutationTaster	chr1:93589283_A>T
MutationTaster	chr1:93613870_G>T
MutationTaster	chr1:93674648_A>G
MutationTaster	chr1:93674692_C>T
MutationTaster	chr1:93674839_C>T
MutationTaster	chr6:132471599_C>T
MutationTaster	chr19:40606512_G>A
MutationTaster	chr19:40622952_G>A
MutationTaster	chr19:40622547_G>A
MutationTaster	chr19:40606442_G>A
MutationTaster	chr19:40614389_C>T
MutationTaster	chr19:40609553_C>A
MutationTaster	chr19:40623687_T>A
MutationTaster	chr19:40623695_C>A
MutationTaster	chr19:40623696_G>A
MutationTaster	chr19:40623718_G>A
MutationTaster	chr19:40609552_G>C
MutationTaster	chr7:149198730_G>A
MutationTaster	chr7:149206754_T>C
MutationTaster	chr13:98463790_T>G
MutationTaster	chr13:98463789_A>T
MutationTaster	chr13:98475255_A>C
MutationTaster	chr13:98474906_T>G
MutationTaster	chr13:98474905_G>T
MutationTaster	chr13:98457293_C>G
MutationTaster	chr13:98461780_T>G
MutationTaster	chr13:98519362_T>C
MutationTaster	chr9:36058875_G>A
MutationTaster	chr9:36058873_G>A
MutationTaster	chr9:36118767_G>C
MutationTaster	chr9:36122939_C>A
MutationTaster	chr9:36063869_G>A
MutationTaster	chr12:113130933_C>T
MutationTaster	chr12:113130928_C>T
MutationTaster	chr12:113127859_A>T
MutationTaster	chr12:113127857_C>T
MutationTaster	chr1:46274698_A>G
MutationTaster	chr1:46250112_G>A
MutationTaster	chr8:58589561_A>G
MutationTaster	chr8:58643021_C>T
MutationTaster	chr8:58597548_A>T
MutationTaster	chr8:58635344_C>G
MutationTaster	chr8:58589456_A>G
MutationTaster	chr8:58585976_C>G
MutationTaster	chr8:58595628_T>G
MutationTaster	chr8:58635347_A>G
MutationTaster	chr8:58643032_T>C
MutationTaster	chr8:58595593_A>T
MutationTaster	chr8:58643021_C>G
MutationTaster	chr8:58643023_C>A
MutationTaster	chr8:58599262_T>G
MutationTaster	chr8:58643023_C>G
MutationTaster	chr2:105881537_G>A
MutationTaster	chr1:231270905_T>C
MutationTaster	chr1:231260508_T>A
MutationTaster	chr1:206648361_C>A
MutationTaster	chr1:206648658_T>A
MutationTaster	chr1:206637666_T>A
MutationTaster	chr1:206647583_T>C
MutationTaster	chr1:206648160_A>T
MutationTaster	chr1:206637675_T>A
MutationTaster	chr1:206647487_T>C
MutationTaster	chr1:206647952_G>A
MutationTaster	chr1:206647848_A>G
MutationTaster	chr1:206637659_T>A
MutationTaster	chr1:206647487_T>A
MutationTaster	chr1:206648660_A>C
MutationTaster	chr1:206647586_A>T
MutationTaster	chr1:206647844_G>A
MutationTaster	chr12:67657399_G>C
MutationTaster	chr12:67657400_C>A
MutationTaster	chr12:67657398_T>G
MutationTaster	chr2:73778347_C>T
MutationTaster	chr2:73773876_A>C
MutationTaster	chr17:156245_C>T
MutationTaster	chr17:181109_C>T
MutationTaster	chr6:30671183_A>T
MutationTaster	chr6:30664883_A>G
MutationTaster	chr6:30671160_C>T
MutationTaster	chr6:30656959_C>T
MutationTaster	chr6:30671181_C>G
MutationTaster	chr23:120557989_T>G
MutationTaster	chr23:120538191_G>T
MutationTaster	chr23:120530229_T>G
MutationTaster	chr23:120557991_A>T
MutationTaster	chr13:113233283_G>A
MutationTaster	chr13:113242984_T>C
MutationTaster	chr13:113243035_T>G
MutationTaster	chr13:113243132_G>C
MutationTaster	chr13:113210048_G>A
MutationTaster	chr13:113233268_C>A
MutationTaster	chr13:113236879_T>A
MutationTaster	chr13:113243148_G>A
MutationTaster	chr13:113255030_A>C
MutationTaster	chr13:113254785_G>A
MutationTaster	chr13:113253148_T>C
MutationTaster	chr13:113228034_T>A
MutationTaster	chr13:113233271_G>A
MutationTaster	chr13:113233278_G>A
MutationTaster	chr13:113233974_G>A
MutationTaster	chr13:113233978_G>C
MutationTaster	chr13:113210002_C>A
MutationTaster	chr13:113235099_G>C
MutationTaster	chr13:113210046_G>C
MutationTaster	chr13:113235102_G>C
MutationTaster	chr13:113210000_C>G
MutationTaster	chr2:224506920_C>G
MutationTaster	chr2:224481988_T>A
MutationTaster	chr2:224481987_G>A
MutationTaster	chr2:224502972_G>T
MutationTaster	chr2:224474271_G>T
MutationTaster	chr2:224584969_G>C
MutationTaster	chr2:224557825_A>T
MutationTaster	chr2:224502973_C>G
MutationTaster	chr2:224557823_A>C
MutationTaster	chr10:35010322_A>T
MutationTaster	chr10:35029528_A>G
MutationTaster	chr10:35071260_T>C
MutationTaster	chr10:35071256_A>G
MutationTaster	chr10:35071257_T>C
MutationTaster	chr10:35029618_G>T
MutationTaster	chr7:148760472_C>A
MutationTaster	chr7:148798643_A>G
MutationTaster	chr7:148759573_T>C
MutationTaster	chr7:148730201_G>A
MutationTaster	chr7:148798644_A>C
MutationTaster	chr7:148766589_G>A
MutationTaster	chr7:148789793_C>A
MutationTaster	chr7:148790329_G>A
MutationTaster	chr7:148759576_A>C
MutationTaster	chr7:148760471_A>C
MutationTaster	chr7:148730228_A>G
MutationTaster	chr7:148730229_G>A
MutationTaster	chr7:148798618_A>C
MutationTaster	chr7:148730233_G>A
MutationTaster	chr7:148730234_G>A
MutationTaster	chr20:3583948_T>A
MutationTaster	chr20:3471501_T>A
MutationTaster	chr20:3583988_G>A
MutationTaster	chr1:117076288_G>C
MutationTaster	chr22:26541438_C>T
MutationTaster	chr22:26541161_T>C
MutationTaster	chr22:26541164_C>T
MutationTaster	chr7:66286704_C>G
MutationTaster	chr7:66240711_C>T
MutationTaster	chr7:66240604_A>G
MutationTaster	chr7:66240560_G>C
MutationTaster	chr7:66240534_G>C
MutationTaster	chr7:66240531_G>C
MutationTaster	chr2:10048014_C>A
MutationTaster	chr2:10047939_G>A
MutationTaster	chr19:49343346_A>T
MutationTaster	chr19:49355385_A>G
MutationTaster	chr19:49355384_C>T
MutationTaster	chr6:45003780_C>T
MutationTaster	chr6:45020598_C>G
MutationTaster	chr4:143524389_C>A
MutationTaster	chr4:143553125_A>C
MutationTaster	chr4:143546865_A>C
MutationTaster	chr4:143546864_G>A
MutationTaster	chr4:143524426_A>C
MutationTaster	chr4:143524422_T>C
MutationTaster	chr4:143524417_A>C
MutationTaster	chr4:143514030_G>A
MutationTaster	chr4:143514093_G>C
MutationTaster	chr4:143514097_T>A
MutationTaster	chr4:143524396_A>G
MutationTaster	chr4:143524395_G>A
MutationTaster	chr4:143524393_A>G
MutationTaster	chr4:143524387_A>C
MutationTaster	chr4:143514025_A>C
MutationTaster	chr4:143524392_G>A
MutationTaster	chr4:143514025_A>G
MutationTaster	chr4:143517389_A>G
MutationTaster	chr4:143514028_G>A
MutationTaster	chr4:143514025_A>T
MutationTaster	chr4:143524386_G>C
MutationTaster	chr4:143517392_A>G
MutationTaster	chr4:143514028_G>C
MutationTaster	chr4:143517373_T>G
MutationTaster	chr4:143517395_T>A
MutationTaster	chr4:185649566_C>T
MutationTaster	chr4:185614868_A>C
MutationTaster	chr4:185614869_A>T
MutationTaster	chr4:185626840_C>G
MutationTaster	chr4:185626992_C>G
MutationTaster	chr4:185627015_C>T
MutationTaster	chr4:185646677_A>T
MutationTaster	chr4:185646758_T>G
MutationTaster	chr4:185649569_T>C
MutationTaster	chr4:185656634_T>G
MutationTaster	chr4:185678482_C>T
MutationTaster	chr23:71533327_G>T
MutationTaster	chr23:71573722_G>A
MutationTaster	chr23:71568022_T>A
MutationTaster	chr23:71568069_A>C
MutationTaster	chr23:71563489_C>A
MutationTaster	chr23:71564608_A>G
MutationTaster	chr23:71568016_G>A
MutationTaster	chr23:71573739_C>A
MutationTaster	chr23:71563488_G>C
MutationTaster	chr23:71567575_T>C
MutationTaster	chr23:71563486_T>A
MutationTaster	chr23:71568070_C>A
MutationTaster	chr23:71567551_G>A
MutationTaster	chr23:71567545_C>A
MutationTaster	chr23:71567531_G>T
MutationTaster	chr23:71573720_A>C
MutationTaster	chr23:71573721_T>A
MutationTaster	chr23:71548006_A>G
MutationTaster	chr23:71557087_T>A
MutationTaster	chr23:71563377_C>A
MutationTaster	chr23:71563423_T>C
MutationTaster	chr23:71563426_A>C
MutationTaster	chr23:71563482_G>A
MutationTaster	chr23:71536240_G>A
MutationTaster	chr23:71536240_G>C
MutationTaster	chr23:71536241_C>A
MutationTaster	chr23:71536262_A>T
MutationTaster	chr23:71536267_C>G
MutationTaster	chr23:71536271_G>A
MutationTaster	chr23:71536274_T>A
MutationTaster	chr23:71536280_T>A
MutationTaster	chr23:71536313_T>C
MutationTaster	chr23:71537866_C>A
MutationTaster	chr23:71537875_G>A
MutationTaster	chr23:71537918_G>A
MutationTaster	chr23:71537952_T>G
MutationTaster	chr23:71537953_G>C
MutationTaster	chr23:71537954_C>A
MutationTaster	chr23:71538020_G>A
MutationTaster	chr23:71538026_T>G
MutationTaster	chr23:71538027_G>C
MutationTaster	chr23:71538028_G>A
MutationTaster	chr23:71547991_G>A
MutationTaster	chr23:71547992_A>G
MutationTaster	chr23:71555248_G>A
MutationTaster	chr23:71555324_T>A
MutationTaster	chr23:71555330_C>A
MutationTaster	chr23:71555350_T>A
MutationTaster	chr23:71555987_C>A
MutationTaster	chr23:71557032_A>T
MutationTaster	chr23:71557089_T>A
MutationTaster	chr23:71557089_T>C
MutationTaster	chr23:71559643_T>C
MutationTaster	chr23:71559644_G>A
MutationTaster	chr23:71561844_G>A
MutationTaster	chr23:71561847_T>A
MutationTaster	chr23:71563193_G>A
MutationTaster	chr23:71563197_T>A
MutationTaster	chr1:227193888_A>T
MutationTaster	chr1:227035488_A>T
MutationTaster	chr1:227029137_A>T
MutationTaster	chr1:227199646_A>T
MutationTaster	chr1:227129170_G>T
MutationTaster	chr1:227005000_A>T
MutationTaster	chr1:227139656_T>C
MutationTaster	chr1:227047977_G>C
MutationTaster	chr1:227101196_T>A
MutationTaster	chr1:227028802_A>C
MutationTaster	chr1:227029131_A>T
MutationTaster	chr1:227129168_T>G
MutationTaster	chr1:227112796_A>T
MutationTaster	chr1:227193825_A>G
MutationTaster	chr1:227129169_T>C
MutationTaster	chr16:29994028_C>T
MutationTaster	chr20:57354082_C>A
MutationTaster	chr20:57368809_T>A
MutationTaster	chr20:57366859_G>A
MutationTaster	chr20:57366858_T>A
MutationTaster	chr20:57366809_T>A
MutationTaster	chr20:57365380_T>A
MutationTaster	chr20:57365360_G>A
MutationTaster	chr23:13767187_T>A
MutationTaster	chr23:13763851_C>A
MutationTaster	chr23:13762367_T>A
MutationTaster	chr23:13760683_A>C
MutationTaster	chr23:13767244_A>C
MutationTaster	chr23:13768159_G>A
MutationTaster	chr23:13735296_A>C
MutationTaster	chr23:13760456_G>A
MutationTaster	chr23:13760205_A>G
MutationTaster	chr23:13761133_T>A
MutationTaster	chr23:13736536_T>A
MutationTaster	chr23:13756729_T>A
MutationTaster	chr23:13767187_T>G
MutationTaster	chr23:13760685_C>G
MutationTaster	chr23:13760135_T>A
MutationTaster	chr23:13760204_A>T
MutationTaster	chr23:13767151_A>T
MutationTaster	chr23:13761131_A>C
MutationTaster	chr15:74417966_A>T
MutationTaster	chr15:65201989_G>T
MutationTaster	chr15:65196994_C>T
MutationTaster	chr15:65197023_T>C
MutationTaster	chr15:65197063_C>T
MutationTaster	chr15:65197119_T>C
MutationTaster	chr15:65197122_T>C
MutationTaster	chr15:65197125_A>T
MutationTaster	chr15:65197129_C>T
MutationTaster	chr15:65197512_T>C
MutationTaster	chr15:65197622_C>G
MutationTaster	chr15:65197666_A>T
MutationTaster	chr15:65197722_T>C
MutationTaster	chr15:65198037_C>T
MutationTaster	chr15:65198314_C>T
MutationTaster	chr15:65198374_C>T
MutationTaster	chr15:65198433_C>G
MutationTaster	chr15:65198847_C>T
MutationTaster	chr15:65198940_T>A
MutationTaster	chr15:65201990_C>G
MutationTaster	chr15:65201991_T>C
MutationTaster	chr15:65204376_C>T
MutationTaster	chr15:65205308_A>T
MutationTaster	chr15:65205323_C>T
MutationTaster	chr15:65205337_C>T
MutationTaster	chr15:65206818_A>T
MutationTaster	chr15:65206988_C>T
MutationTaster	chr15:65206998_C>T
MutationTaster	chr15:65197875_T>A
MutationTaster	chr15:65197876_T>C
MutationTaster	chr1:163152647_G>C
MutationTaster	chr1:163152594_T>G
MutationTaster	chr1:163147436_A>T
MutationTaster	chr1:163152648_C>A
MutationTaster	chr1:163147437_A>T
MutationTaster	chr1:163147475_A>C
MutationTaster	chr1:163152599_T>G
MutationTaster	chr2:39267234_A>T
MutationTaster	chr2:39286900_A>T
MutationTaster	chr2:39286902_T>G
MutationTaster	chr2:39299772_G>C
MutationTaster	chr2:39378072_C>G
MutationTaster	chr2:39299797_A>T
MutationTaster	chr2:39326247_C>G
MutationTaster	chr2:39326250_C>G
MutationTaster	chr2:39436896_T>C
MutationTaster	chr2:39436923_A>T
MutationTaster	chr2:39378096_C>T
MutationTaster	chr2:39436900_C>T
MutationTaster	chr2:39265306_A>G
MutationTaster	chr2:39378089_A>G
MutationTaster	chr2:39436897_A>T
MutationTaster	chr17:60623674_G>C
MutationTaster	chr11:7565735_G>A
MutationTaster	chr11:7610415_A>C
MutationTaster	chr11:7625861_G>A
MutationTaster	chr11:7632918_A>C
MutationTaster	chr11:7605974_A>G
MutationTaster	chr12:27692857_T>A
MutationTaster	chr12:27676586_T>G
MutationTaster	chr12:27676585_G>T
MutationTaster	chr12:27673787_C>A
MutationTaster	chr12:27650095_T>G
MutationTaster	chr12:27650086_T>C
MutationTaster	chr12:27647807_G>A
MutationTaster	chr12:27647806_A>C
MutationTaster	chr12:27647803_C>A
MutationTaster	chr12:27647746_C>A
MutationTaster	chr12:27646075_T>A
MutationTaster	chr12:27646073_C>G
MutationTaster	chr12:27635085_A>C
MutationTaster	chr12:27635081_C>G
MutationTaster	chr12:27635080_G>A
MutationTaster	chr12:27635031_G>A
MutationTaster	chr12:27635030_T>C
MutationTaster	chr12:27633460_G>A
MutationTaster	chr12:27633433_T>A
MutationTaster	chr12:27633430_G>A
MutationTaster	chr12:27633428_C>T
MutationTaster	chr12:27635084_A>G
MutationTaster	chr19:5924873_G>T
MutationTaster	chr19:5925726_C>G
MutationTaster	chr19:5918566_G>T
MutationTaster	chr19:5931489_C>T
MutationTaster	chr19:5921222_C>T
MutationTaster	chr12:81445650_C>T
MutationTaster	chr11:70324480_A>C
MutationTaster	chr11:70325548_G>C
MutationTaster	chr11:70325551_G>C
MutationTaster	chr11:70324478_T>A
MutationTaster	chr11:70333546_T>A
MutationTaster	chr11:70378195_G>A
MutationTaster	chr11:70355791_G>C
MutationTaster	chr11:70354437_T>G
MutationTaster	chr11:70354440_G>A
MutationTaster	chr11:70272428_C>A
MutationTaster	chr11:70272417_T>A
MutationTaster	chr11:70272333_T>C
MutationTaster	chr11:70272332_C>G
MutationTaster	chr11:57501323_C>T
MutationTaster	chr2:158642588_G>A
MutationTaster	chr6:143459188_A>C
MutationTaster	chr6:143462953_G>A
MutationTaster	chr6:143459138_A>G
MutationTaster	chr10:49922352_C>G
MutationTaster	chr10:49932248_T>G
MutationTaster	chr10:49922353_G>C
MutationTaster	chr10:49915972_T>G
MutationTaster	chr10:49857437_C>T
MutationTaster	chr10:49933924_A>G
MutationTaster	chr10:49922350_G>T
MutationTaster	chr17:42689591_G>A
MutationTaster	chr17:42697308_C>T
MutationTaster	chr17:42691265_T>A
MutationTaster	chr17:42688528_T>A
MutationTaster	chr17:42688512_G>C
MutationTaster	chr17:42688479_G>A
MutationTaster	chr17:42685240_G>A
MutationTaster	chr17:42685096_G>A
MutationTaster	chr5:74635968_A>T
MutationTaster	chr5:74635833_A>T
MutationTaster	chr5:74635828_A>T
MutationTaster	chr5:74634946_C>T
MutationTaster	chr5:74636461_G>T
MutationTaster	chr5:74635470_C>T
MutationTaster	chr5:74635468_A>T
MutationTaster	chr10:73802724_G>A
MutationTaster	chr10:73803352_C>T
MutationTaster	chr10:73802473_A>T
MutationTaster	chr1:1633313_G>A
MutationTaster	chr1:6082197_G>A
MutationTaster	chr1:6082196_T>C
MutationTaster	chr1:6082255_G>A
MutationTaster	chr1:6082268_C>A
MutationTaster	chr1:6085227_T>G
MutationTaster	chr1:6090413_T>A
MutationTaster	chr1:6082270_G>A
MutationTaster	chr1:145902591_C>T
MutationTaster	chr10:15688031_T>G
MutationTaster	chr23:154556178_G>C
MutationTaster	chr23:154552069_G>A
MutationTaster	chr9:108917628_G>T
MutationTaster	chr9:108900357_C>T
MutationTaster	chr9:108911039_G>T
MutationTaster	chr9:108893954_A>T
MutationTaster	chr9:108878634_T>G
MutationTaster	chr9:108929782_A>T
MutationTaster	chr9:108897178_C>G
MutationTaster	chr11:314264_T>C
MutationTaster	chr11:314258_G>A
MutationTaster	chr11:314262_C>A
MutationTaster	chr11:314334_T>C
MutationTaster	chr11:315101_A>C
MutationTaster	chr17:9959223_C>G
MutationTaster	chr17:9959212_T>G
MutationTaster	chr17:9943145_T>C
MutationTaster	chr17:9959213_T>G
MutationTaster	chr17:9919651_A>T
MutationTaster	chr17:9943149_T>G
MutationTaster	chr17:9919661_A>T
MutationTaster	chr17:9926760_C>T
MutationTaster	chr17:9959212_T>C
MutationTaster	chr17:9959214_T>G
MutationTaster	chr17:9926723_A>C
MutationTaster	chr17:10198267_C>T
MutationTaster	chr17:10198264_C>T
MutationTaster	chr17:9926724_A>T
MutationTaster	chr17:9959216_C>T
MutationTaster	chr17:10198268_T>G
MutationTaster	chr17:10198279_C>T
MutationTaster	chr17:9959233_C>T
MutationTaster	chr17:9981862_G>C
MutationTaster	chr17:9981859_A>T
MutationTaster	chr17:10198281_C>T
MutationTaster	chr17:10198282_C>T
MutationTaster	chr17:10198296_A>T
MutationTaster	chr17:9981855_G>C
MutationTaster	chr11:46371337_C>T
MutationTaster	chr11:46379562_C>A
MutationTaster	chr11:46379076_G>A
MutationTaster	chr11:46375895_T>A
MutationTaster	chr11:46375630_G>A
MutationTaster	chr11:46375007_G>A
MutationTaster	chr11:46372630_C>A
MutationTaster	chr11:46371722_A>C
MutationTaster	chr11:46371720_G>C
MutationTaster	chr11:46371720_G>A
MutationTaster	chr11:46371719_A>G
MutationTaster	chr11:46371346_G>A
MutationTaster	chr17:56834966_G>C
MutationTaster	chr17:56844044_C>A
MutationTaster	chr17:56844042_T>C
MutationTaster	chr2:233434424_A>C
MutationTaster	chr2:233460329_G>A
MutationTaster	chr2:233460323_G>A
MutationTaster	chr2:233462439_G>A
MutationTaster	chr2:233458290_G>A
MutationTaster	chr2:233454843_A>G
MutationTaster	chr2:233451033_C>G
MutationTaster	chr2:233449371_A>C
MutationTaster	chr2:233446785_G>A
MutationTaster	chr2:233446780_T>A
MutationTaster	chr2:233436317_T>C
MutationTaster	chr2:233435868_T>A
MutationTaster	chr2:233434785_T>A
MutationTaster	chr2:233434452_T>A
MutationTaster	chr12:10722870_T>G
MutationTaster	chr12:10715769_C>G
MutationTaster	chr12:10719118_T>A
MutationTaster	chr12:10723081_T>C
MutationTaster	chr12:10723083_G>T
MutationTaster	chr12:10723084_T>C
MutationTaster	chr12:10723093_C>T
MutationTaster	chr12:10719122_A>G
MutationTaster	chr12:10722868_C>T
MutationTaster	chr12:10722870_T>C
MutationTaster	chr12:10722871_C>T
MutationTaster	chr12:10722925_C>T
MutationTaster	chr12:10722936_T>C
MutationTaster	chr12:10722948_T>G
MutationTaster	chr12:10723027_C>G
MutationTaster	chr12:10723050_T>C
MutationTaster	chr12:10723054_T>G
MutationTaster	chr12:10723080_G>T
MutationTaster	chr12:10702063_G>T
MutationTaster	chr12:10702064_T>G
MutationTaster	chr12:10702066_G>T
MutationTaster	chr12:10702100_C>T
MutationTaster	chr12:10709912_A>T
MutationTaster	chr12:10710077_C>T
MutationTaster	chr12:10713269_G>A
MutationTaster	chr12:10713270_C>T
MutationTaster	chr12:10713273_C>T
MutationTaster	chr12:10713294_G>C
MutationTaster	chr12:10713330_C>T
MutationTaster	chr12:10715753_A>T
MutationTaster	chr12:10715767_T>C
MutationTaster	chr4:8606024_G>A
MutationTaster	chr4:8601153_G>A
MutationTaster	chr4:8601158_G>A
MutationTaster	chr4:8601437_T>A
MutationTaster	chr4:8601474_A>G
MutationTaster	chr4:8604117_T>A
MutationTaster	chr4:8606010_T>A
MutationTaster	chr4:8606012_G>A
MutationTaster	chr4:8606162_G>A
MutationTaster	chr4:8606855_G>A
MutationTaster	chr4:8618466_T>A
MutationTaster	chr17:17254917_A>G
MutationTaster	chr17:17262006_A>T
MutationTaster	chr17:17270900_G>T
MutationTaster	chr17:17270901_T>G
MutationTaster	chr17:17270905_T>G
MutationTaster	chr17:17254916_C>T
MutationTaster	chr17:17247502_A>G
MutationTaster	chr17:17270940_A>T
MutationTaster	chr17:79834868_C>G
MutationTaster	chr17:79834864_C>T
MutationTaster	chr17:79834880_C>G
MutationTaster	chr17:79834878_T>C
MutationTaster	chr17:79835179_T>A
MutationTaster	chr17:79834875_T>C
MutationTaster	chr17:79835266_T>C
MutationTaster	chr17:79835171_C>G
MutationTaster	chr17:79835169_T>G
MutationTaster	chr17:79835235_T>A
MutationTaster	chr17:79835169_T>C
MutationTaster	chr17:79835169_T>A
MutationTaster	chr17:79835168_C>G
MutationTaster	chr17:79835167_G>T
MutationTaster	chr17:79835167_G>C
MutationTaster	chr17:79835267_C>A
MutationTaster	chr17:79834887_A>G
MutationTaster	chr17:79835165_G>C
MutationTaster	chr17:79834821_A>T
MutationTaster	chr17:79834350_C>T
MutationTaster	chr17:79834874_C>G
MutationTaster	chr17:79834872_T>C
MutationTaster	chr17:79834871_G>C
MutationTaster	chr17:79834869_T>C
MutationTaster	chr11:129451154_G>C
MutationTaster	chr11:129451304_G>C
MutationTaster	chr11:43323524_T>A
MutationTaster	chr11:43322078_T>C
MutationTaster	chr11:43322080_C>T
MutationTaster	chr11:43322084_A>G
MutationTaster	chr11:43322086_G>A
MutationTaster	chr11:43323524_T>C
MutationTaster	chr11:43323524_T>G
MutationTaster	chr11:43323614_G>A
MutationTaster	chr11:43335968_G>A
MutationTaster	chr2:177462001_G>A
MutationTaster	chr2:177420290_T>A
MutationTaster	chr2:177513854_T>C
MutationTaster	chr2:177420325_A>G
MutationTaster	chr2:177420288_A>C
MutationTaster	chr2:177420285_T>C
MutationTaster	chr19:49133040_A>G
MutationTaster	chr19:49128439_G>C
MutationTaster	chr22:36265807_C>A
MutationTaster	chr22:36261597_G>C
MutationTaster	chr22:36257129_G>A
MutationTaster	chr1:87340105_T>G
MutationTaster	chr1:87339561_A>T
MutationTaster	chr3:88055774_G>C
MutationTaster	chr3:88055545_G>T
MutationTaster	chr3:88055540_A>T
MutationTaster	chr3:88055703_A>T
MutationTaster	chr3:88055704_C>G
MutationTaster	chr5:78240899_G>A
MutationTaster	chr5:78156325_A>T
MutationTaster	chr5:78225606_A>T
MutationTaster	chr5:78225607_G>T
MutationTaster	chr5:78240921_T>C
MutationTaster	chr5:78267561_T>G
MutationTaster	chr5:78267561_T>C
MutationTaster	chr5:78267560_T>C
MutationTaster	chr5:78240932_A>G
MutationTaster	chr5:78294575_G>T
MutationTaster	chr5:78129249_A>C
MutationTaster	chr5:78267575_A>G
MutationTaster	chr5:78267573_A>T
MutationTaster	chr5:78267568_C>G
MutationTaster	chr5:78020698_C>G
MutationTaster	chr5:78267563_T>C
MutationTaster	chr5:78141306_C>G
MutationTaster	chr5:78113822_C>T
MutationTaster	chr1:169376938_G>C
MutationTaster	chr1:169376669_A>C
MutationTaster	chr1:169376705_T>A
MutationTaster	chr1:169376940_C>A
MutationTaster	chr1:169382256_C>A
MutationTaster	chr1:169376726_A>C
MutationTaster	chr1:169387145_G>A
MutationTaster	chr1:169387147_T>A
MutationTaster	chr12:71584255_T>A
MutationTaster	chr12:71584444_C>G
MutationTaster	chr12:71584448_C>T
MutationTaster	chr12:71440210_G>A
MutationTaster	chr12:71440198_T>A
MutationTaster	chr12:71504631_A>G
MutationTaster	chr12:71553171_A>C
MutationTaster	chr12:71580305_G>T
MutationTaster	chr12:71440201_G>A
MutationTaster	chr12:71583922_C>T
MutationTaster	chr12:71583923_A>G
MutationTaster	chr12:111842765_T>G
MutationTaster	chr12:111865278_T>A
MutationTaster	chr12:111842745_G>C
MutationTaster	chr12:111842749_G>A
MutationTaster	chr3:4983398_C>G
MutationTaster	chr3:4983183_G>A
MutationTaster	chr3:4983661_T>C
MutationTaster	chr3:4983319_A>G
MutationTaster	chr3:4983288_A>C
MutationTaster	chr3:4983222_G>A
MutationTaster	chr3:4983366_G>A
MutationTaster	chr3:4983364_G>A
MutationTaster	chr3:4983334_T>A
MutationTaster	chr3:4980333_G>C
MutationTaster	chr3:4983329_G>A
MutationTaster	chr3:4983179_C>A
MutationTaster	chr3:4983315_A>G
MutationTaster	chr3:4983658_C>A
MutationTaster	chr3:4983654_A>C
MutationTaster	chr3:4983465_A>T
MutationTaster	chr3:4983453_G>A
MutationTaster	chr3:4983456_T>A
MutationTaster	chr3:4983400_C>A
MutationTaster	chr3:4983444_T>A
MutationTaster	chr3:4983184_G>A
MutationTaster	chr3:4983178_A>C
MutationTaster	chr3:4983163_G>A
MutationTaster	chr3:4983108_T>A
MutationTaster	chr3:4982839_A>T
MutationTaster	chr3:4980302_A>G
MutationTaster	chr3:4981482_A>G
MutationTaster	chr3:4983316_A>C
MutationTaster	chr3:4981416_G>A
MutationTaster	chr3:4981411_A>C
MutationTaster	chr3:4980374_T>A
MutationTaster	chr3:4980361_T>A
MutationTaster	chr3:4980360_G>C
MutationTaster	chr3:4980336_A>C
MutationTaster	chr3:4980335_A>G
MutationTaster	chr15:68086483_A>C
MutationTaster	chr15:68086370_A>G
MutationTaster	chr15:68086371_G>C
MutationTaster	chr15:68086372_C>A
MutationTaster	chr15:68086433_C>T
MutationTaster	chr15:68086546_T>A
MutationTaster	chr15:68086635_T>G
MutationTaster	chr15:68086636_G>C
MutationTaster	chr15:68086640_T>A
MutationTaster	chr15:68086642_G>C
MutationTaster	chr15:68086660_T>A
MutationTaster	chr15:68141955_A>G
MutationTaster	chr15:68141960_C>A
MutationTaster	chr15:68146657_T>C
MutationTaster	chr15:68153654_G>C
MutationTaster	chr15:68164767_T>C
MutationTaster	chr15:68181265_C>T
MutationTaster	chr1:100462875_T>A
MutationTaster	chr1:100390786_A>C
MutationTaster	chr1:100353813_C>A
MutationTaster	chr1:100352964_G>A
MutationTaster	chr1:100353812_A>C
MutationTaster	chr1:100353807_T>C
MutationTaster	chr1:100353810_A>T
MutationTaster	chr1:100353783_T>C
MutationTaster	chr1:100353801_G>A
MutationTaster	chr1:100352961_G>A
MutationTaster	chr1:100499123_G>A
MutationTaster	chr1:100390790_G>C
MutationTaster	chr1:100353782_T>G
MutationTaster	chr1:100390822_G>A
MutationTaster	chr1:100498149_T>A
MutationTaster	chr1:100390784_G>A
MutationTaster	chr1:100353810_A>G
MutationTaster	chr16:89691543_G>C
MutationTaster	chr16:89689298_T>A
MutationTaster	chr16:89689315_G>A
MutationTaster	chr16:89691455_G>A
MutationTaster	chr16:89692499_G>C
MutationTaster	chr16:89695044_C>G
MutationTaster	chr16:89695633_C>A
MutationTaster	chr10:13610063_G>A
MutationTaster	chr10:13597474_T>G
MutationTaster	chr10:13610060_G>A
MutationTaster	chr10:13597473_T>A
MutationTaster	chr1:224190134_G>A
MutationTaster	chr12:122767557_G>C
MutationTaster	chr12:122765355_G>A
MutationTaster	chr22:29542947_T>G
MutationTaster	chr22:29539377_G>T
MutationTaster	chr22:29525889_A>G
MutationTaster	chr22:29512044_T>A
MutationTaster	chr1:241550980_G>C
MutationTaster	chr1:32811023_A>T
MutationTaster	chr1:32776015_G>C
MutationTaster	chr1:32810722_C>G
MutationTaster	chr1:32786394_A>T
MutationTaster	chr1:32810981_G>T
MutationTaster	chr1:32811021_T>G
MutationTaster	chr1:32791187_C>T
MutationTaster	chr1:32810984_G>T
MutationTaster	chr1:32810978_C>G
MutationTaster	chr1:32810981_G>C
MutationTaster	chr1:32810934_C>T
MutationTaster	chr1:32817213_A>T
MutationTaster	chr1:32806532_T>G
MutationTaster	chr1:32810653_C>G
MutationTaster	chr1:32810654_T>G
MutationTaster	chr1:32810718_C>G
MutationTaster	chr21:43743791_C>A
MutationTaster	chr21:43741742_A>G
MutationTaster	chr21:43753702_C>A
MutationTaster	chr21:43753676_C>T
MutationTaster	chr21:43753700_A>G
MutationTaster	chr21:43753701_G>C
MutationTaster	chr21:43756016_A>G
MutationTaster	chr21:43756009_G>C
MutationTaster	chr21:43756023_T>G
MutationTaster	chr11:47282902_T>C
MutationTaster	chr11:47282901_T>A
MutationTaster	chr11:47290612_C>A
MutationTaster	chr11:47324329_T>G
MutationTaster	chr11:47276787_T>C
MutationTaster	chr11:47276779_G>A
MutationTaster	chr11:47276778_T>C
MutationTaster	chr11:47276765_T>C
MutationTaster	chr11:47276005_C>T
MutationTaster	chr11:47274610_G>A
MutationTaster	chr11:47284488_G>C
MutationTaster	chr11:47284527_A>T
MutationTaster	chr11:47284980_G>A
MutationTaster	chr11:47285552_C>A
MutationTaster	chr11:47284416_G>A
MutationTaster	chr11:47284411_C>A
MutationTaster	chr21:43797683_C>T
MutationTaster	chr21:43797640_G>A
MutationTaster	chr21:43797974_A>G
MutationTaster	chr21:43797469_C>A
MutationTaster	chr21:43797927_T>G
MutationTaster	chr21:43797475_G>A
MutationTaster	chr1:46572089_G>A
MutationTaster	chr19:6418488_C>G
MutationTaster	chr19:6418033_C>T
MutationTaster	chr19:6421678_C>G
MutationTaster	chr19:6421314_A>G
MutationTaster	chr19:6419221_C>G
MutationTaster	chr19:6419219_C>T
MutationTaster	chr19:6418785_C>T
MutationTaster	chr19:6418031_C>T
MutationTaster	chr19:6416518_G>C
MutationTaster	chr19:6415639_C>G
MutationTaster	chr19:6416519_C>T
MutationTaster	chr5:132266508_C>G
MutationTaster	chr5:132266510_C>A
MutationTaster	chr5:132262619_G>A
MutationTaster	chr5:132271032_G>A
MutationTaster	chr5:132271033_G>A
MutationTaster	chr5:132270937_G>A
MutationTaster	chr5:132262717_C>A
MutationTaster	chr5:132262718_G>A
MutationTaster	chr5:132262721_T>G
MutationTaster	chr5:132270919_G>A
MutationTaster	chr5:132266513_G>A
MutationTaster	chr23:41589535_C>T
MutationTaster	chr23:41665427_C>T
MutationTaster	chr23:41561572_A>T
MutationTaster	chr23:41555609_T>G
MutationTaster	chr23:41665428_A>G
MutationTaster	chr2:178432113_A>G
MutationTaster	chr2:178450350_C>T
MutationTaster	chr2:178441687_T>G
MutationTaster	chr9:100547850_A>C
MutationTaster	chr9:100572615_G>A
MutationTaster	chr17:1644906_T>G
MutationTaster	chr8:142785654_G>T
MutationTaster	chr4:2956730_C>T
MutationTaster	chr4:2950100_C>G
MutationTaster	chr4:2949981_T>C
MutationTaster	chr4:2948323_C>G
MutationTaster	chr4:2954495_C>T
MutationTaster	chr4:2954498_C>T
MutationTaster	chr4:2957653_T>C
MutationTaster	chr4:2957653_T>G
MutationTaster	chr4:2957652_A>G
MutationTaster	chr4:2948322_A>T
MutationTaster	chr4:2957652_A>C
MutationTaster	chr4:2944084_T>G
MutationTaster	chr4:2939320_C>T
MutationTaster	chr4:2939317_C>T
MutationTaster	chr4:2939240_G>T
MutationTaster	chr4:2939200_T>G
MutationTaster	chr4:2957654_G>C
MutationTaster	chr4:2957654_G>T
MutationTaster	chr4:2963128_C>G
MutationTaster	chr4:2952301_C>G
MutationTaster	chr4:2963132_A>T
MutationTaster	chr4:2954429_C>G
MutationTaster	chr4:2957651_C>A
MutationTaster	chr4:2957650_T>C
MutationTaster	chr4:2956732_A>C
MutationTaster	chr4:2950177_C>G
MutationTaster	chr4:2659601_A>C
MutationTaster	chr4:2700380_T>A
MutationTaster	chr4:2693775_C>A
MutationTaster	chr4:2659602_C>A
MutationTaster	chr4:2646716_G>A
MutationTaster	chr4:2646711_G>A
MutationTaster	chr4:2639775_T>A
MutationTaster	chr4:2630984_G>A
MutationTaster	chr2:171837220_T>G
MutationTaster	chr3:128098890_T>G
MutationTaster	chr2:207088462_C>T
MutationTaster	chr2:207123954_C>T
MutationTaster	chr2:207123909_C>T
MutationTaster	chr2:207165565_C>T
MutationTaster	chr2:207088465_A>T
MutationTaster	chr5:55475378_G>T
MutationTaster	chr5:55475375_A>C
MutationTaster	chr5:55475360_T>C
MutationTaster	chr5:55475359_T>G
MutationTaster	chr5:55475351_G>C
MutationTaster	chr5:55468124_A>C
MutationTaster	chr5:55468121_T>C
MutationTaster	chr5:55425920_G>C
MutationTaster	chr5:55467929_C>T
MutationTaster	chr5:55425984_A>T
MutationTaster	chr5:55425225_G>T
MutationTaster	chr5:55468076_A>G
MutationTaster	chr5:55468119_A>T
MutationTaster	chr5:55491036_A>T
MutationTaster	chr1:56512037_T>C
MutationTaster	chr1:56496621_G>A
MutationTaster	chr1:56496575_C>G
MutationTaster	chr1:56578952_A>T
MutationTaster	chr1:56578961_C>T
MutationTaster	chr1:56496616_T>C
MutationTaster	chr1:56537076_A>T
MutationTaster	chr1:56537076_A>G
MutationTaster	chr1:56537045_A>T
MutationTaster	chr1:56537044_C>T
MutationTaster	chr1:56537043_T>C
MutationTaster	chr1:56537043_T>A
MutationTaster	chr1:56537041_C>T
MutationTaster	chr1:56537005_T>C
MutationTaster	chr1:56537004_A>G
MutationTaster	chr1:56536963_T>C
MutationTaster	chr1:56524446_C>A
MutationTaster	chr1:56524368_A>T
MutationTaster	chr1:56524291_T>G
MutationTaster	chr1:56524291_T>A
MutationTaster	chr1:56524290_C>T
MutationTaster	chr1:56524289_A>T
MutationTaster	chr1:56524289_A>G
MutationTaster	chr1:56524284_C>G
MutationTaster	chr1:56523849_A>G
MutationTaster	chr1:56523840_T>A
MutationTaster	chr1:56523837_T>A
MutationTaster	chr1:56512103_G>A
MutationTaster	chr1:56512041_G>T
MutationTaster	chr1:56512040_T>C
MutationTaster	chr1:56512035_G>T
MutationTaster	chr1:56578964_C>T
MutationTaster	chr1:56578967_C>T
MutationTaster	chr1:56579002_C>G
MutationTaster	chr1:56512036_C>G
MutationTaster	chr1:56537050_A>T
MutationTaster	chr5:173317891_C>T
MutationTaster	chr5:173317896_C>T
MutationTaster	chr4:75752568_C>A
MutationTaster	chr4:75805156_T>G
MutationTaster	chr4:75752546_C>A
MutationTaster	chr4:75752567_G>C
MutationTaster	chr4:75770508_A>G
MutationTaster	chr4:75801195_G>C
MutationTaster	chr7:39951350_C>A
MutationTaster	chr7:39951435_C>A
MutationTaster	chr7:39951450_G>A
MutationTaster	chr7:39951452_C>A
MutationTaster	chr7:39951719_A>C
MutationTaster	chr7:39987879_G>A
MutationTaster	chr7:39988071_G>A
MutationTaster	chr7:39988236_C>T
MutationTaster	chr7:39997514_T>C
MutationTaster	chr7:39997639_C>G
MutationTaster	chr7:39997640_A>G
MutationTaster	chr7:39997654_A>G
MutationTaster	chr7:40001918_T>C
MutationTaster	chr7:40093157_T>A
MutationTaster	chr7:40093159_G>C
MutationTaster	chr7:40094368_T>A
MutationTaster	chr7:39951441_G>A
MutationTaster	chr7:39951810_G>A
MutationTaster	chr23:1403392_T>G
MutationTaster	chr23:1403391_C>T
MutationTaster	chr23:1412761_A>T
MutationTaster	chr23:1432279_C>T
MutationTaster	chr23:1417979_C>T
MutationTaster	chr23:1432278_C>T
MutationTaster	chr21:39178455_C>T
MutationTaster	chr21:39175622_T>C
MutationTaster	chr19:19198138_G>A
MutationTaster	chr19:19198134_G>C
MutationTaster	chr3:189808402_C>A
MutationTaster	chr3:189872975_C>A
MutationTaster	chr3:189864259_T>A
MutationTaster	chr3:189886459_T>A
MutationTaster	chr3:189808307_G>A
MutationTaster	chr17:48187844_C>G
MutationTaster	chr17:48345964_C>T
MutationTaster	chr17:48189430_T>G
MutationTaster	chr17:48187881_A>T
MutationTaster	chr17:48396734_A>G
MutationTaster	chr17:48396697_A>T
MutationTaster	chr17:78514976_A>C
MutationTaster	chr17:78507323_G>T
MutationTaster	chr17:78526685_A>T
MutationTaster	chr17:78526680_C>T
MutationTaster	chr17:78441176_C>T
MutationTaster	chr17:78537304_A>T
MutationTaster	chr17:78537303_T>C
MutationTaster	chr4:95335505_T>G
MutationTaster	chr1:100275640_A>C
MutationTaster	chr1:100275636_T>A
MutationTaster	chr6:166952509_G>T
MutationTaster	chr6:166952495_A>G
MutationTaster	chr6:166952493_A>T
MutationTaster	chr12:121031527_A>T
MutationTaster	chr12:121031522_C>T
MutationTaster	chr17:42854624_C>T
MutationTaster	chr17:42852482_T>A
MutationTaster	chr17:42852478_G>A
MutationTaster	chr17:42852038_A>G
MutationTaster	chr17:42855494_G>A
MutationTaster	chr17:42855491_G>A
MutationTaster	chr17:42852668_G>A
MutationTaster	chr11:6622573_A>T
MutationTaster	chr11:6622018_G>T
MutationTaster	chr11:6629760_G>T
MutationTaster	chr11:6639911_A>T
MutationTaster	chr1:44823286_C>A
MutationTaster	chr1:44827417_G>T
MutationTaster	chr1:44829730_T>A
MutationTaster	chr1:44823154_G>A
MutationTaster	chr10:5096531_T>C
MutationTaster	chr10:5105651_A>C
MutationTaster	chr6:39190918_T>C
MutationTaster	chr6:39195900_C>T
MutationTaster	chr6:39228988_T>G
MutationTaster	chr3:184381287_T>G
MutationTaster	chr3:184381573_G>A
MutationTaster	chr3:184381277_T>A
MutationTaster	chr3:184382907_T>A
MutationTaster	chr3:184381275_G>A
MutationTaster	chr3:184382910_G>A
MutationTaster	chr3:184385071_G>A
MutationTaster	chr3:184388018_T>A
MutationTaster	chr3:184382893_C>G
MutationTaster	chr2:24729547_C>A
MutationTaster	chr2:24706708_T>A
MutationTaster	chr2:24706859_G>C
MutationTaster	chr2:24706861_G>A
MutationTaster	chr2:24706909_G>C
MutationTaster	chr2:24707527_G>A
MutationTaster	chr2:24739514_A>T
MutationTaster	chr2:24741971_C>T
MutationTaster	chr2:24741980_T>C
MutationTaster	chr4:99887331_A>G
MutationTaster	chr4:99884079_C>T
MutationTaster	chr14:73282442_A>T
MutationTaster	chr14:73287170_T>C
MutationTaster	chr14:73287119_C>T
MutationTaster	chr14:73276775_C>T
MutationTaster	chr14:73287155_C>T
MutationTaster	chr14:73287154_G>T
MutationTaster	chr14:73287151_T>G
MutationTaster	chr14:73355732_C>A
MutationTaster	chr14:73355668_A>T
MutationTaster	chr14:73297243_C>T
MutationTaster	chr14:73292749_C>A
MutationTaster	chr14:73287264_C>G
MutationTaster	chr14:73287263_G>T
MutationTaster	chr16:11255427_C>T
MutationTaster	chr16:11255417_C>T
MutationTaster	chr16:11255429_G>T
MutationTaster	chr16:11255424_G>C
MutationTaster	chr16:11255426_T>C
MutationTaster	chr16:11255424_G>T
MutationTaster	chr4:119502643_C>T
MutationTaster	chr4:119567111_A>T
MutationTaster	chr4:119519096_G>A
MutationTaster	chr4:119567107_C>G
MutationTaster	chr12:120496524_G>C
MutationTaster	chr12:120496534_T>C
MutationTaster	chr12:120496536_G>A
MutationTaster	chr12:120498083_A>G
MutationTaster	chr12:120496530_G>A
MutationTaster	chr12:120496472_G>A
MutationTaster	chr12:120496479_G>C
MutationTaster	chr12:120496523_A>G
MutationTaster	chr12:120496528_A>G
MutationTaster	chr12:120498084_G>C
MutationTaster	chr12:120496527_A>C
MutationTaster	chr12:120498148_A>C
MutationTaster	chr8:9615656_T>A
MutationTaster	chr8:9704679_T>C
MutationTaster	chr8:9708470_C>A
MutationTaster	chr8:9733400_G>A
MutationTaster	chr8:9556562_A>C
MutationTaster	chr8:9735039_T>A
MutationTaster	chr8:9556549_G>A
MutationTaster	chr8:9556563_T>A
MutationTaster	chr1:18874525_A>C
MutationTaster	chr13:109784006_A>T
MutationTaster	chr13:109783343_A>T
MutationTaster	chr13:109783157_C>T
MutationTaster	chr13:109782495_C>T
MutationTaster	chr13:109782066_A>T
MutationTaster	chr13:109782065_A>C
MutationTaster	chr13:109784007_C>T
MutationTaster	chr13:109784508_G>T
MutationTaster	chr13:109782064_C>G
MutationTaster	chr13:109785427_C>G
MutationTaster	chr13:109785704_G>C
MutationTaster	chr10:119069643_T>A
MutationTaster	chr10:119073486_A>G
MutationTaster	chr10:119073486_A>T
MutationTaster	chr10:119073570_A>C
MutationTaster	chr10:119069644_T>A
MutationTaster	chr10:119073781_T>C
MutationTaster	chr10:119073782_C>T
MutationTaster	chr10:119073784_T>C
MutationTaster	chr10:119080666_T>G
MutationTaster	chr10:119073787_G>T
MutationTaster	chr10:119073788_C>T
MutationTaster	chr10:119080664_A>C
MutationTaster	chr10:119080663_A>T
MutationTaster	chr10:119065422_G>C
MutationTaster	chr10:119072956_G>T
MutationTaster	chr10:119072957_C>G
MutationTaster	chr10:119080659_C>A
MutationTaster	chr10:119080661_G>T
MutationTaster	chr10:119080662_A>T
MutationTaster	chr10:119073483_A>G
MutationTaster	chr10:119073485_C>T
MutationTaster	chr10:119065458_G>T
MutationTaster	chr10:119065421_C>G
MutationTaster	chr10:119037163_T>C
MutationTaster	chr10:119058086_G>C
MutationTaster	chr10:119058048_C>T
MutationTaster	chr10:119049877_C>T
MutationTaster	chr10:119060798_T>A
MutationTaster	chr10:119059696_A>T
MutationTaster	chr10:119059643_C>G
MutationTaster	chr10:119059633_A>G
MutationTaster	chr10:119059292_C>G
MutationTaster	chr10:119058248_C>T
MutationTaster	chr10:119049881_G>T
MutationTaster	chr10:119042453_C>G
MutationTaster	chr10:119037233_C>T
MutationTaster	chr10:119058246_T>G
MutationTaster	chr10:119058021_C>G
MutationTaster	chr10:119057990_A>G
MutationTaster	chr10:119038418_T>G
MutationTaster	chr10:119057981_T>G
MutationTaster	chr10:119056783_C>T
MutationTaster	chr10:119042120_C>G
MutationTaster	chr10:119042451_A>T
MutationTaster	chr10:119042422_T>A
MutationTaster	chr10:119056753_T>C
MutationTaster	chr10:119056751_C>G
MutationTaster	chr10:119056748_C>G
MutationTaster	chr10:119051247_T>G
MutationTaster	chr10:119042421_A>T
MutationTaster	chr10:119042411_C>T
MutationTaster	chr10:119051246_C>T
MutationTaster	chr10:119050674_C>T
MutationTaster	chr10:119042421_A>C
MutationTaster	chr10:119036230_G>C
MutationTaster	chr10:119036232_T>G
MutationTaster	chr10:119036234_A>C
MutationTaster	chr10:119036235_T>C
MutationTaster	chr10:119049892_C>T
MutationTaster	chr10:119050649_C>T
MutationTaster	chr10:119049894_T>G
MutationTaster	chr10:119049923_C>G
MutationTaster	chr10:119049929_A>G
MutationTaster	chr10:119050568_T>G
MutationTaster	chr10:119050571_C>G
MutationTaster	chr10:119050638_C>T
MutationTaster	chr10:119050640_T>G
MutationTaster	chr10:119058126_T>G
MutationTaster	chr10:119058088_T>G
MutationTaster	chr10:119058087_C>T
MutationTaster	chr10:119036236_C>G
MutationTaster	chr10:119037159_C>G
MutationTaster	chr7:2355317_G>C
MutationTaster	chr7:2377064_G>C
MutationTaster	chr7:2362729_C>A
MutationTaster	chr7:2364468_A>C
MutationTaster	chr7:2364488_C>A
MutationTaster	chr7:2360745_G>C
MutationTaster	chr7:2360730_A>C
MutationTaster	chr7:2360728_T>A
MutationTaster	chr7:2360748_G>A
MutationTaster	chr7:2379422_C>A
MutationTaster	chr7:2379435_G>A
MutationTaster	chr7:2379434_G>C
MutationTaster	chr7:2363114_C>A
MutationTaster	chr7:2379432_T>A
MutationTaster	chr7:2379424_T>G
MutationTaster	chr7:2363659_G>A
MutationTaster	chr7:2364431_T>G
MutationTaster	chr7:2379424_T>C
MutationTaster	chr7:2379424_T>A
MutationTaster	chr7:2364467_C>A
MutationTaster	chr7:2366401_G>C
MutationTaster	chr7:2372682_T>C
MutationTaster	chr7:2375447_G>C
MutationTaster	chr7:2377060_C>A
MutationTaster	chr7:2366400_A>G
MutationTaster	chr7:2355408_G>A
MutationTaster	chr16:28723239_G>C
MutationTaster	chr22:36512559_C>T
MutationTaster	chr22:36523967_C>G
MutationTaster	chr22:36523898_T>C
MutationTaster	chr22:36519410_G>T
MutationTaster	chr11:7992124_T>A
MutationTaster	chr11:7991781_G>C
MutationTaster	chr19:10116919_A>T
MutationTaster	chr19:10117092_T>C
MutationTaster	chr19:10117091_C>G
MutationTaster	chr19:10117090_G>T
MutationTaster	chr19:10118903_C>G
MutationTaster	chr19:10118893_A>G
MutationTaster	chr19:10117086_C>T
MutationTaster	chr19:10116977_G>T
MutationTaster	chr19:10115973_G>T
MutationTaster	chr19:10118929_A>C
MutationTaster	chr19:10117185_A>T
MutationTaster	chr19:10117183_C>G
MutationTaster	chr19:10117095_T>A
MutationTaster	chr8:116726044_G>T
MutationTaster	chr8:116648814_T>C
MutationTaster	chr8:116655859_C>T
MutationTaster	chr8:116648809_A>C
MutationTaster	chr1:32226263_C>A
MutationTaster	chr1:32222592_C>A
MutationTaster	chr1:32222595_G>A
MutationTaster	chr1:32226261_A>G
MutationTaster	chr1:32226262_G>C
MutationTaster	chr1:32226406_A>G
MutationTaster	chr1:32228793_G>A
MutationTaster	chr1:32235048_A>T
MutationTaster	chr15:44551494_A>G
MutationTaster	chr15:44554635_A>G
MutationTaster	chr15:44554658_G>A
MutationTaster	chr15:44554653_C>A
MutationTaster	chr15:44537422_G>A
MutationTaster	chr15:44537423_T>G
MutationTaster	chr15:44554637_T>G
MutationTaster	chr15:44537401_G>A
MutationTaster	chr15:44551491_A>G
MutationTaster	chr15:44554659_A>G
MutationTaster	chr15:44560320_A>C
MutationTaster	chr15:44537404_G>A
MutationTaster	chr15:44551491_A>C
MutationTaster	chr15:44554586_C>G
MutationTaster	chr15:44537400_A>C
MutationTaster	chr15:44554617_T>A
MutationTaster	chr15:44551496_A>G
MutationTaster	chr1:20942253_C>G
MutationTaster	chr1:20950041_G>A
MutationTaster	chr1:21176272_C>T
MutationTaster	chr1:20981088_G>A
MutationTaster	chr1:20981175_C>T
MutationTaster	chr1:21050910_C>T
MutationTaster	chr1:20860493_C>G
MutationTaster	chr1:20904965_A>G
MutationTaster	chr1:20941851_C>G
MutationTaster	chr20:58668090_A>G
MutationTaster	chr20:58652046_C>T
MutationTaster	chr20:58652047_G>T
MutationTaster	chr20:58652137_C>T
MutationTaster	chr20:58667571_C>A
MutationTaster	chr20:58667577_T>G
MutationTaster	chr20:58668069_T>C
MutationTaster	chr20:58668077_A>T
MutationTaster	chr20:58668082_C>G
MutationTaster	chr20:58668084_A>G
MutationTaster	chr20:58668085_A>C
MutationTaster	chr20:58668085_A>T
MutationTaster	chr20:58668086_G>C
MutationTaster	chr20:58670526_G>C
MutationTaster	chr20:58670529_G>C
MutationTaster	chr20:58670543_T>A
MutationTaster	chr20:58676196_T>C
MutationTaster	chr6:144186866_G>A
MutationTaster	chr17:42818291_G>T
MutationTaster	chr17:42818372_C>T
MutationTaster	chr17:42820821_G>T
MutationTaster	chr17:42823853_T>A
MutationTaster	chr15:41836486_C>A
MutationTaster	chr15:41836502_T>A
MutationTaster	chr15:41846354_T>A
MutationTaster	chr15:41841254_T>A
MutationTaster	chr1:160211582_A>G
MutationTaster	chr1:160213227_C>G
MutationTaster	chr1:160213233_T>A
MutationTaster	chr1:160213233_T>C
MutationTaster	chr1:160213235_A>C
MutationTaster	chr1:160211621_C>A
MutationTaster	chr1:160211623_T>A
MutationTaster	chr1:160213258_G>C
MutationTaster	chr1:160211612_T>A
MutationTaster	chr1:160211588_T>G
MutationTaster	chr1:160213431_G>A
MutationTaster	chr12:120462059_C>T
MutationTaster	chr2:118977855_G>A
MutationTaster	chr11:96391053_T>A
MutationTaster	chr12:89523561_C>G
MutationTaster	chr12:89522974_G>T
MutationTaster	chr8:144317361_C>T
MutationTaster	chr8:144316664_C>T
MutationTaster	chr8:144316665_A>G
MutationTaster	chr8:144317080_C>T
MutationTaster	chr8:144317366_T>A
MutationTaster	chr8:144317370_T>A
MutationTaster	chr8:144317387_T>A
MutationTaster	chr8:144318098_G>T
MutationTaster	chr8:144319063_C>G
MutationTaster	chr3:119227034_C>G
MutationTaster	chr1:161171891_C>T
MutationTaster	chr1:161173892_T>A
MutationTaster	chr1:161173878_T>C
MutationTaster	chr1:161171889_A>T
MutationTaster	chr1:43984988_C>A
MutationTaster	chr1:193180557_G>A
MutationTaster	chr1:6462146_G>T
MutationTaster	chr1:6464693_A>T
MutationTaster	chr1:6461569_G>T
MutationTaster	chr1:6464603_A>T
MutationTaster	chr16:84070001_A>G
MutationTaster	chr16:84070007_A>G
MutationTaster	chr16:84099106_A>C
MutationTaster	chr9:136863297_G>T
MutationTaster	chr9:136863311_G>T
MutationTaster	chr11:66564977_A>T
MutationTaster	chr11:66567502_T>C
MutationTaster	chr3:125453834_A>T
MutationTaster	chr3:125497949_T>C
MutationTaster	chr6:108222963_T>G
MutationTaster	chr6:108260824_A>T
MutationTaster	chr6:108222991_C>T
MutationTaster	chr6:108222966_A>G
MutationTaster	chr11:86277091_C>A
MutationTaster	chr11:86252199_G>A
MutationTaster	chr11:86264213_G>A
MutationTaster	chr11:86245305_G>A
MutationTaster	chr11:86245311_A>G
MutationTaster	chr11:86245300_G>A
MutationTaster	chr11:86245320_C>T
MutationTaster	chr11:86245321_C>A
MutationTaster	chr11:86245321_C>G
MutationTaster	chr11:86250315_A>C
MutationTaster	chr9:108979312_A>T
MutationTaster	chr9:108992801_A>G
MutationTaster	chr9:108992805_C>T
MutationTaster	chr9:108999069_G>T
MutationTaster	chr9:108999070_C>G
MutationTaster	chr9:108992735_G>C
MutationTaster	chr9:108992721_C>T
MutationTaster	chr9:108990784_A>T
MutationTaster	chr9:108984403_C>T
MutationTaster	chr9:108984393_C>T
MutationTaster	chr9:108983210_A>T
MutationTaster	chr9:108979298_A>C
MutationTaster	chr9:108979285_T>A
MutationTaster	chr9:108979284_T>A
MutationTaster	chr9:108977046_T>G
MutationTaster	chr9:108972811_A>T
MutationTaster	chr9:108992795_T>G
MutationTaster	chr9:108992794_G>T
MutationTaster	chr9:108992747_A>G
MutationTaster	chr9:108992738_T>G
MutationTaster	chr9:108992738_T>C
MutationTaster	chr9:108992737_T>G
MutationTaster	chr5:157537923_C>T
MutationTaster	chr5:157520005_A>T
MutationTaster	chr5:157519966_T>G
MutationTaster	chr5:157519969_C>A
MutationTaster	chr5:157537959_T>G
MutationTaster	chr5:157537921_T>G
MutationTaster	chr5:157519969_C>T
MutationTaster	chr5:157530877_A>T
MutationTaster	chr5:157494698_C>G
MutationTaster	chr5:157530828_A>T
MutationTaster	chr5:157530858_A>G
MutationTaster	chr5:157494697_A>T
MutationTaster	chr5:157494701_C>G
MutationTaster	chr5:157491713_T>C
MutationTaster	chr5:157489113_C>T
MutationTaster	chr5:157570946_A>T
MutationTaster	chr5:157570914_T>G
MutationTaster	chr10:102376699_C>T
MutationTaster	chr10:102367115_G>A
MutationTaster	chr10:102365565_C>A
MutationTaster	chr10:102363792_A>C
MutationTaster	chr10:102367162_C>A
MutationTaster	chr10:102367168_C>A
MutationTaster	chr10:102363791_A>G
MutationTaster	chr10:102363746_C>G
MutationTaster	chr10:102363273_G>A
MutationTaster	chr10:102363268_C>A
MutationTaster	chr10:102362604_A>G
MutationTaster	chr10:102362601_G>A
MutationTaster	chr10:102362508_A>G
MutationTaster	chr10:102361092_T>A
MutationTaster	chr10:102361087_G>C
MutationTaster	chr10:102361032_T>A
MutationTaster	chr10:102367557_T>G
MutationTaster	chr10:102368388_C>T
MutationTaster	chr10:102368739_G>C
MutationTaster	chr10:102369260_T>C
MutationTaster	chr10:102369265_G>A
MutationTaster	chr10:102369944_A>C
MutationTaster	chr10:102370203_A>C
MutationTaster	chr10:102375461_G>A
MutationTaster	chr10:102376367_G>A
MutationTaster	chr10:102376976_G>T
MutationTaster	chr10:102376985_G>C
MutationTaster	chr10:102376989_A>C
MutationTaster	chr10:102376990_C>A
MutationTaster	chr10:102377103_C>A
MutationTaster	chr10:102377108_T>A
MutationTaster	chr10:102379335_T>A
MutationTaster	chr10:102379363_A>C
MutationTaster	chr10:102379364_G>T
MutationTaster	chr10:102379365_A>C
MutationTaster	chr10:102379589_G>A
MutationTaster	chr10:102379608_T>A
MutationTaster	chr10:102361026_T>A
MutationTaster	chr10:102360309_A>T
MutationTaster	chr10:102360192_T>A
MutationTaster	chr10:102358646_G>C
MutationTaster	chr10:102379853_G>T
MutationTaster	chr10:102380354_G>A
MutationTaster	chr10:102380560_G>A
MutationTaster	chr10:102358565_T>A
MutationTaster	chr10:102358524_A>C
MutationTaster	chr10:102358132_C>G
MutationTaster	chr10:102358090_A>C
MutationTaster	chr10:102351913_A>T
MutationTaster	chr10:102351279_G>A
MutationTaster	chr10:102344060_A>C
MutationTaster	chr10:102344056_T>A
MutationTaster	chr10:102260113_A>C
MutationTaster	chr10:102260074_C>T
MutationTaster	chr10:102260072_T>A
MutationTaster	chr10:102258967_A>C
MutationTaster	chr10:102367137_A>T
MutationTaster	chr18:13731691_G>C
MutationTaster	chr18:13731815_G>A
MutationTaster	chr18:13731881_G>A
MutationTaster	chr18:13740203_G>A
MutationTaster	chr18:13731690_A>G
MutationTaster	chr18:13752386_G>A
MutationTaster	chr18:13731688_A>C
MutationTaster	chr18:13731689_A>C
MutationTaster	chr18:13731690_A>C
MutationTaster	chr6:88941105_G>T
MutationTaster	chr6:88844410_C>G
MutationTaster	chr6:88904948_C>T
MutationTaster	chr6:88929231_A>C
MutationTaster	chr18:3188906_A>T
MutationTaster	chr18:3089180_T>G
MutationTaster	chr6:3076963_T>C
MutationTaster	chr6:3110905_C>A
MutationTaster	chr6:3083226_G>A
MutationTaster	chr6:3085405_C>G
MutationTaster	chr6:3077822_C>A
MutationTaster	chr6:3077823_T>A
MutationTaster	chr6:3083227_T>G
MutationTaster	chr6:3105747_A>T
MutationTaster	chr6:3105747_A>C
MutationTaster	chr6:3105734_T>C
MutationTaster	chr6:3105696_A>C
MutationTaster	chr6:3105608_T>A
MutationTaster	chr6:3083091_G>A
MutationTaster	chr6:3076869_G>T
MutationTaster	chr6:3076965_T>A
MutationTaster	chr6:3077821_A>C
MutationTaster	chr12:93679037_A>C
MutationTaster	chr19:6667125_C>T
MutationTaster	chr17:7560740_C>G
MutationTaster	chr19:6534681_A>G
MutationTaster	chr19:6535034_C>A
MutationTaster	chr2:206589505_G>A
MutationTaster	chr2:206445506_C>A
MutationTaster	chr2:206445454_T>G
MutationTaster	chr1:155059972_A>C
MutationTaster	chr1:155053459_G>A
MutationTaster	chr8:39013999_T>G
MutationTaster	chr8:39025832_T>C
MutationTaster	chr8:39021673_G>A
MutationTaster	chr8:39017398_T>A
MutationTaster	chr8:39014045_T>A
MutationTaster	chr8:39014044_G>C
MutationTaster	chr8:39014014_A>G
MutationTaster	chr8:39014012_G>A
MutationTaster	chr8:39014007_G>C
MutationTaster	chr8:39025833_G>A
MutationTaster	chr8:39007949_A>C
MutationTaster	chr8:39007946_G>C
MutationTaster	chr8:39090131_T>G
MutationTaster	chr8:39083073_G>A
MutationTaster	chr8:39055728_T>A
MutationTaster	chr8:39055637_T>A
MutationTaster	chr8:39026777_G>C
MutationTaster	chr8:39026776_G>A
MutationTaster	chr20:5178912_T>A
MutationTaster	chr20:5186739_A>G
MutationTaster	chr20:5178861_T>C
MutationTaster	chr1:39569609_C>G
MutationTaster	chr1:39563727_C>T
MutationTaster	chr1:39562143_C>G
MutationTaster	chr1:39563896_T>C
MutationTaster	chr1:39575783_C>T
MutationTaster	chr1:39575782_A>C
MutationTaster	chr1:39572448_T>G
MutationTaster	chr1:39572445_T>C
MutationTaster	chr1:39568855_C>G
MutationTaster	chr1:39572440_C>T
MutationTaster	chr1:39572436_A>G
MutationTaster	chr1:39568921_C>T
MutationTaster	chr1:39569970_C>T
MutationTaster	chr1:39565303_C>T
MutationTaster	chr6:109370459_T>G
MutationTaster	chr6:109370464_T>C
MutationTaster	chr6:109376082_T>A
MutationTaster	chr6:109376080_A>G
MutationTaster	chr15:65877500_A>C
MutationTaster	chr15:65877482_T>A
MutationTaster	chr15:65877496_G>A
MutationTaster	chr15:65877499_C>A
MutationTaster	chr15:65877523_T>A
MutationTaster	chr15:65877500_A>G
MutationTaster	chr15:65877499_C>G
MutationTaster	chr15:65877481_A>C
MutationTaster	chr20:63697417_C>A
MutationTaster	chr20:63697399_G>C
MutationTaster	chr20:63697005_C>A
MutationTaster	chr20:63697003_C>G
MutationTaster	chr20:63696967_C>A
MutationTaster	chr20:63697423_T>A
MutationTaster	chr15:42513412_G>C
MutationTaster	chr15:42515243_T>A
MutationTaster	chr15:42528392_G>A
MutationTaster	chr15:42528393_G>C
MutationTaster	chr15:42529767_T>C
MutationTaster	chr15:42513408_G>A
MutationTaster	chr18:10549030_C>A
MutationTaster	chr19:47503459_C>T
MutationTaster	chr19:47493135_C>T
MutationTaster	chr19:47493132_C>T
MutationTaster	chr19:47493044_A>T
MutationTaster	chr19:47492971_A>C
MutationTaster	chr19:47492969_A>T
MutationTaster	chr19:47492083_A>G
MutationTaster	chr19:47492077_C>T
MutationTaster	chr19:47492076_G>T
MutationTaster	chr19:47492074_T>G
MutationTaster	chr19:47492020_C>T
MutationTaster	chr19:47492019_G>C
MutationTaster	chr19:47493450_T>A
MutationTaster	chr19:47495575_C>G
MutationTaster	chr19:47493136_T>G
MutationTaster	chr19:47500663_C>T
MutationTaster	chr19:47500665_G>T
MutationTaster	chr19:47500690_C>T
MutationTaster	chr19:47503483_C>G
MutationTaster	chr19:47503486_C>G
MutationTaster	chr19:47500700_C>G
MutationTaster	chr19:47489722_A>T
MutationTaster	chr19:47488331_C>T
MutationTaster	chr19:47488328_A>C
MutationTaster	chr19:47493421_C>T
MutationTaster	chr19:47493423_A>C
MutationTaster	chr23:150732621_G>A
MutationTaster	chr23:150737317_G>A
MutationTaster	chr23:150732623_T>A
MutationTaster	chr23:150737312_G>A
MutationTaster	chr9:13247775_C>T
MutationTaster	chr9:13221427_C>T
MutationTaster	chr9:13175775_A>G
MutationTaster	chr9:13247645_A>G
MutationTaster	chr9:13222374_A>T
MutationTaster	chr9:13216778_A>G
MutationTaster	chr9:13133877_C>T
MutationTaster	chr9:13109980_A>C
MutationTaster	chr9:13188860_C>T
MutationTaster	chr9:13183512_A>T
MutationTaster	chr9:13138001_C>T
MutationTaster	chr9:13110054_C>A
MutationTaster	chr18:23479369_A>T
MutationTaster	chr18:23479398_G>A
MutationTaster	chr18:23473560_T>A
MutationTaster	chr18:23477043_A>T
MutationTaster	chr18:23479322_C>A
MutationTaster	chr18:23464011_C>T
MutationTaster	chr18:23464619_A>T
MutationTaster	chr18:23464618_G>A
MutationTaster	chr18:23464620_A>C
MutationTaster	chr18:23464620_A>G
MutationTaster	chr18:23464620_A>T
MutationTaster	chr18:23464621_T>A
MutationTaster	chr18:23464621_T>C
MutationTaster	chr18:23464621_T>G
MutationTaster	chr18:23466216_T>A
MutationTaster	chr18:23466223_T>A
MutationTaster	chr18:23467490_G>C
MutationTaster	chr18:23473470_A>C
MutationTaster	chr18:23473472_T>A
MutationTaster	chr1:1204415_A>T
MutationTaster	chr1:74199729_G>C
MutationTaster	chr8:23145824_C>T
MutationTaster	chr8:23137983_A>T
MutationTaster	chr8:23043186_C>T
MutationTaster	chr8:23024215_G>T
MutationTaster	chr8:23028552_A>C
MutationTaster	chr8:23030777_A>T
MutationTaster	chr8:23030802_C>G
MutationTaster	chr13:77599741_G>A
MutationTaster	chr13:77591430_A>C
MutationTaster	chr13:77567692_A>C
MutationTaster	chr8:23212149_C>T
MutationTaster	chr1:145917746_T>G
MutationTaster	chr1:145917001_A>T
MutationTaster	chr3:67498226_A>G
MutationTaster	chr1:167553465_C>T
MutationTaster	chr1:167546272_T>G
MutationTaster	chr1:167546263_A>G
MutationTaster	chr1:167553470_A>T
MutationTaster	chr7:138504380_C>A
MutationTaster	chr7:138570911_G>A
MutationTaster	chr2:102187925_G>A
MutationTaster	chr2:102219919_T>C
MutationTaster	chr14:99503644_G>A
MutationTaster	chr14:99502248_T>C
MutationTaster	chr14:99502230_A>T
MutationTaster	chr14:99501390_G>A
MutationTaster	chr14:99501389_T>C
MutationTaster	chr14:99500857_C>A
MutationTaster	chr14:99500856_G>C
MutationTaster	chr14:99492717_T>A
MutationTaster	chr14:99492724_A>C
MutationTaster	chr14:99492725_C>A
MutationTaster	chr14:99492727_T>A
MutationTaster	chr14:99492727_T>G
MutationTaster	chr14:99495546_C>G
MutationTaster	chr14:99495568_T>G
MutationTaster	chr14:99510286_T>C
MutationTaster	chr14:99503641_G>A
MutationTaster	chr14:99503636_A>C
MutationTaster	chr14:99502932_C>A
MutationTaster	chr14:99502922_G>A
MutationTaster	chr14:99502911_A>T
MutationTaster	chr14:99502835_G>C
MutationTaster	chr14:99502821_C>A
MutationTaster	chr14:99502798_G>C
MutationTaster	chr14:99502795_A>C
MutationTaster	chr14:99502788_A>T
MutationTaster	chr14:99502786_T>A
MutationTaster	chr14:99502784_C>A
MutationTaster	chr14:99502781_C>A
MutationTaster	chr14:99500866_T>A
MutationTaster	chr20:50942126_C>G
MutationTaster	chr20:50945887_C>G
MutationTaster	chr20:50942122_G>C
MutationTaster	chr20:50940874_C>G
MutationTaster	chr14:69091821_G>T
MutationTaster	chr14:69122286_T>C
MutationTaster	chr14:69091829_T>A
MutationTaster	chr14:69091820_C>G
MutationTaster	chr14:69122280_C>G
MutationTaster	chr5:171449230_C>A
MutationTaster	chr9:127936603_T>A
MutationTaster	chr9:127936641_A>T
MutationTaster	chr4:142145902_C>T
MutationTaster	chr4:142208508_C>T
MutationTaster	chr4:142208509_T>A
MutationTaster	chr4:142237943_C>G
MutationTaster	chr4:142405225_G>T
MutationTaster	chr4:142402961_C>T
MutationTaster	chr4:142402960_A>C
MutationTaster	chr15:90473739_A>C
MutationTaster	chr15:90477215_T>C
MutationTaster	chr15:90426154_A>C
MutationTaster	chr15:90482022_T>A
MutationTaster	chr15:90426156_C>A
MutationTaster	chr15:90467468_G>T
MutationTaster	chr15:90467467_T>G
MutationTaster	chr15:90474665_T>A
MutationTaster	chr15:90473735_G>C
MutationTaster	chr15:90467466_G>T
MutationTaster	chr15:90467467_T>C
MutationTaster	chr15:90426157_T>A
MutationTaster	chr15:90426255_A>C
MutationTaster	chr15:90426256_C>A
MutationTaster	chr15:90440511_T>A
MutationTaster	chr15:90440514_A>G
MutationTaster	chr15:90440520_T>A
MutationTaster	chr15:90440520_T>G
MutationTaster	chr15:90440597_T>C
MutationTaster	chr15:90443403_T>C
MutationTaster	chr15:90494787_T>G
MutationTaster	chr15:90492561_G>A
MutationTaster	chr15:90492556_T>A
MutationTaster	chr15:90491522_G>C
MutationTaster	chr15:90491516_T>A
MutationTaster	chr15:90483439_T>A
MutationTaster	chr15:90477158_A>G
MutationTaster	chr15:90491433_T>C
MutationTaster	chr15:90491433_T>A
MutationTaster	chr15:90491344_T>G
MutationTaster	chr15:90487568_G>A
MutationTaster	chr15:90443410_G>C
MutationTaster	chr15:90390797_A>G
MutationTaster	chr15:90487029_A>G
MutationTaster	chr15:90390801_C>T
MutationTaster	chr15:90467524_G>C
MutationTaster	chr15:90483445_G>A
MutationTaster	chr15:90467471_T>G
MutationTaster	chr15:90473721_T>C
MutationTaster	chr15:90477160_T>A
MutationTaster	chr15:90452889_C>T
MutationTaster	chr15:90466076_C>A
MutationTaster	chr15:90466088_A>C
MutationTaster	chr15:90491515_A>C
MutationTaster	chr2:205763883_G>A
MutationTaster	chr2:205722567_T>A
MutationTaster	chr2:205727925_T>C
MutationTaster	chr2:205727994_T>A
MutationTaster	chr2:205697684_T>A
MutationTaster	chr2:205697685_T>G
MutationTaster	chr2:205765564_T>A
MutationTaster	chr2:205749778_A>G
MutationTaster	chr2:205743464_G>C
MutationTaster	chr2:205743404_T>C
MutationTaster	chr2:205728032_G>A
MutationTaster	chr2:205697717_T>A
MutationTaster	chr10:33213393_T>G
MutationTaster	chr10:33213391_C>T
MutationTaster	chr10:33213390_G>T
MutationTaster	chr10:33256372_A>G
MutationTaster	chr10:33256375_G>T
MutationTaster	chr10:33185676_C>T
MutationTaster	chr10:33182746_G>T
MutationTaster	chr10:33213558_A>C
MutationTaster	chr10:33221767_C>T
MutationTaster	chr10:33256355_A>T
MutationTaster	chr10:33256332_C>G
MutationTaster	chr10:33256382_C>T
MutationTaster	chr10:33256384_G>C
MutationTaster	chr10:33256394_C>A
MutationTaster	chr10:33330855_T>G
MutationTaster	chr10:33330858_A>G
MutationTaster	chr10:33256346_A>G
MutationTaster	chr10:33207708_C>G
MutationTaster	chr10:33256346_A>T
MutationTaster	chr10:33254113_G>T
MutationTaster	chr10:33207707_C>T
MutationTaster	chr10:33182745_G>T
MutationTaster	chr10:33182743_C>G
MutationTaster	chr10:33207700_T>C
MutationTaster	chr10:33197685_T>G
MutationTaster	chr10:33213394_T>G
MutationTaster	chr10:33197661_G>T
MutationTaster	chr10:33192313_G>T
MutationTaster	chr10:33186332_A>T
MutationTaster	chr10:33213406_C>A
MutationTaster	chr10:33186304_A>T
MutationTaster	chr6:33437907_G>C
MutationTaster	chr6:33442947_C>G
MutationTaster	chr6:33443004_C>A
MutationTaster	chr6:33443013_T>A
MutationTaster	chr6:33443020_G>A
MutationTaster	chr6:33443122_G>A
MutationTaster	chr6:33443128_G>A
MutationTaster	chr6:33443314_T>A
MutationTaster	chr6:33443878_T>A
MutationTaster	chr6:33446608_A>C
MutationTaster	chr6:33446671_G>C
MutationTaster	chr6:33446681_C>A
MutationTaster	chr6:33446772_G>C
MutationTaster	chr6:33451770_T>C
MutationTaster	chr6:33441282_A>T
MutationTaster	chr6:33440808_G>A
MutationTaster	chr6:33440803_T>C
MutationTaster	chr6:33438843_T>A
MutationTaster	chr6:33437904_A>C
MutationTaster	chr6:33437903_A>G
MutationTaster	chr6:33437677_C>A
MutationTaster	chr6:33435609_A>G
MutationTaster	chr6:33432761_G>A
MutationTaster	chr6:33432758_G>A
MutationTaster	chr6:33425897_G>A
MutationTaster	chr6:33425894_G>A
MutationTaster	chr6:33443866_G>A
MutationTaster	chr6:33443317_G>A
MutationTaster	chr6:33437678_G>A
MutationTaster	chr6:33432755_C>A
MutationTaster	chr6:33443574_G>A
MutationTaster	chr1:160554092_G>T
MutationTaster	chr3:155914454_A>G
MutationTaster	chr3:155897988_C>A
MutationTaster	chr12:93574847_T>G
MutationTaster	chr12:93575077_T>A
MutationTaster	chr12:93574847_T>A
MutationTaster	chr12:93573037_G>C
MutationTaster	chr8:63023937_C>T
MutationTaster	chr8:63023938_A>G
MutationTaster	chr2:201133042_G>A
MutationTaster	chr2:201149008_C>A
MutationTaster	chr2:201149794_T>C
MutationTaster	chr2:201160522_A>C
MutationTaster	chr2:201160527_G>T
MutationTaster	chr2:201160528_C>G
MutationTaster	chr2:201160562_T>G
MutationTaster	chr2:201160650_A>G
MutationTaster	chr2:201160750_G>A
MutationTaster	chr2:201149794_T>A
MutationTaster	chr2:201149791_C>A
MutationTaster	chr2:201149790_C>G
MutationTaster	chr2:201149790_C>A
MutationTaster	chr2:201129914_G>A
MutationTaster	chr2:201129945_A>G
MutationTaster	chr2:201129999_G>A
MutationTaster	chr2:201130001_G>C
MutationTaster	chr2:201130093_A>C
MutationTaster	chr2:201130097_G>A
MutationTaster	chr2:201130100_G>A
MutationTaster	chr2:201133037_T>C
MutationTaster	chr2:201133038_G>A
MutationTaster	chr2:201133123_A>G
MutationTaster	chr2:201133125_C>A
MutationTaster	chr2:201133127_A>G
MutationTaster	chr2:201136083_A>G
MutationTaster	chr2:201136084_A>C
MutationTaster	chr2:201140402_T>A
MutationTaster	chr2:201140405_A>T
MutationTaster	chr2:201140407_A>C
MutationTaster	chr2:201149012_T>C
MutationTaster	chr20:44724759_G>A
MutationTaster	chr20:44724753_G>A
MutationTaster	chr20:44724810_G>A
MutationTaster	chr20:44724758_T>A
MutationTaster	chr20:44724861_G>A
MutationTaster	chr20:44724770_G>A
MutationTaster	chr8:133220649_T>A
MutationTaster	chr8:133212939_T>A
MutationTaster	chr8:133212937_T>A
MutationTaster	chr5:141621486_T>G
MutationTaster	chr5:141630067_C>T
MutationTaster	chr5:141630066_C>G
MutationTaster	chr5:141627911_A>T
MutationTaster	chr12:122715765_G>T
MutationTaster	chr17:27597422_G>A
MutationTaster	chr17:27550662_T>A
MutationTaster	chr17:27456668_G>A
MutationTaster	chr17:27582735_G>A
MutationTaster	chr17:27607918_T>A
MutationTaster	chr17:27609268_G>A
MutationTaster	chr17:27582789_G>A
MutationTaster	chr17:27550667_G>A
MutationTaster	chr17:27607973_T>A
MutationTaster	chr17:27605747_G>A
MutationTaster	chr17:27597302_G>A
MutationTaster	chr17:27592579_G>A
MutationTaster	chr17:27592520_T>C
MutationTaster	chr17:27607916_T>A
MutationTaster	chr17:27605464_G>A
MutationTaster	chr13:44573442_A>G
MutationTaster	chr13:44436585_A>T
MutationTaster	chr13:44573176_C>T
MutationTaster	chr13:44575683_A>G
MutationTaster	chr13:44434696_G>T
MutationTaster	chr13:44434817_T>G
MutationTaster	chr13:44434708_G>A
MutationTaster	chr13:44434849_C>G
MutationTaster	chr13:44436057_A>T
MutationTaster	chr13:44434708_G>C
MutationTaster	chr13:44434699_G>A
MutationTaster	chr13:44436057_A>G
MutationTaster	chr13:44436055_C>G
MutationTaster	chr13:44434705_G>A
MutationTaster	chr13:44434819_A>G
MutationTaster	chr13:44434705_G>C
MutationTaster	chr13:44434682_C>G
MutationTaster	chr13:44434826_C>G
MutationTaster	chr13:44434682_C>T
MutationTaster	chr13:44434684_T>G
MutationTaster	chr13:44434705_G>T
MutationTaster	chr13:44434693_G>T
MutationTaster	chr13:44434706_G>A
MutationTaster	chr13:44434709_A>G
MutationTaster	chr13:44434703_G>C
MutationTaster	chr13:44436059_T>G
MutationTaster	chr13:44434693_G>C
MutationTaster	chr13:44434708_G>T
MutationTaster	chr13:44434688_G>T
MutationTaster	chr13:44436063_T>C
MutationTaster	chr13:44434706_G>T
MutationTaster	chr3:20152407_G>A
MutationTaster	chr17:32487838_G>A
MutationTaster	chr2:9385303_G>A
MutationTaster	chr2:9335174_A>C
MutationTaster	chr2:9323132_A>C
MutationTaster	chr2:9385299_T>C
MutationTaster	chr2:9379057_T>C
MutationTaster	chr15:57992992_C>G
MutationTaster	chr15:58065538_G>C
MutationTaster	chr15:58014185_C>T
MutationTaster	chr15:58013860_C>T
MutationTaster	chr15:58065571_G>A
MutationTaster	chr6:31979503_C>A
MutationTaster	chr10:102109147_C>T
MutationTaster	chr10:102109064_G>T
MutationTaster	chr10:102109072_T>C
MutationTaster	chr10:102109073_T>C
MutationTaster	chr10:102108125_A>G
MutationTaster	chr10:102109926_T>C
MutationTaster	chr10:102109953_C>G
MutationTaster	chr10:102109082_T>A
MutationTaster	chr10:102111106_A>T
MutationTaster	chr10:102109079_T>A
MutationTaster	chr10:102109078_C>T
MutationTaster	chr10:102111108_T>G
MutationTaster	chr10:102108132_T>G
MutationTaster	chr10:102108149_G>T
MutationTaster	chr10:102108206_C>T
MutationTaster	chr10:102108208_T>C
MutationTaster	chr10:102108209_C>T
MutationTaster	chr10:102111134_G>C
MutationTaster	chr10:102108218_C>T
MutationTaster	chr10:102111486_C>T
MutationTaster	chr1:7785443_A>T
MutationTaster	chr1:7820605_G>A
MutationTaster	chr1:7803748_C>G
MutationTaster	chr1:7803749_A>C
MutationTaster	chr1:7835900_G>A
MutationTaster	chr1:7810573_T>A
MutationTaster	chr1:7785443_A>G
MutationTaster	chr1:7798597_T>G
MutationTaster	chr1:7786729_G>A
MutationTaster	chr1:7785460_A>G
MutationTaster	chr1:7827462_C>A
MutationTaster	chr1:7785457_A>T
MutationTaster	chr2:238275814_T>C
MutationTaster	chr2:238256969_C>T
MutationTaster	chr2:238277849_C>G
MutationTaster	chr2:238277154_G>C
MutationTaster	chr2:238277153_T>G
MutationTaster	chr2:238277151_G>T
MutationTaster	chr2:238275867_G>C
MutationTaster	chr2:238275866_T>G
MutationTaster	chr2:238275813_C>G
MutationTaster	chr2:238273161_G>T
MutationTaster	chr2:238273156_C>T
MutationTaster	chr2:238271419_A>T
MutationTaster	chr2:238268930_G>A
MutationTaster	chr2:238261775_G>T
MutationTaster	chr2:238260858_G>T
MutationTaster	chr2:238256936_G>T
MutationTaster	chr2:238253472_G>T
MutationTaster	chr2:238251731_C>T
MutationTaster	chr2:238251716_A>C
MutationTaster	chr2:238249160_T>G
MutationTaster	chr21:32631116_G>A
MutationTaster	chr21:32688345_A>G
MutationTaster	chr21:32688344_C>T
MutationTaster	chr21:32702038_T>G
MutationTaster	chr21:32688343_A>C
MutationTaster	chr21:32639696_T>G
MutationTaster	chr21:32645769_G>T
MutationTaster	chr21:32702042_C>T
MutationTaster	chr6:30744428_A>C
MutationTaster	chr6:30744391_T>A
MutationTaster	chr6:30744391_T>C
MutationTaster	chr6:30744337_C>T
MutationTaster	chr6:30744168_G>T
MutationTaster	chr6:158086964_A>C
MutationTaster	chr6:158089914_G>A
MutationTaster	chr6:158095785_G>C
MutationTaster	chr6:158095789_C>A
MutationTaster	chr6:158095923_G>C
MutationTaster	chr6:158096059_G>A
MutationTaster	chr6:158096192_G>C
MutationTaster	chr6:158017239_G>A
MutationTaster	chr6:158017260_G>A
MutationTaster	chr6:158028982_G>C
MutationTaster	chr6:158028983_A>C
MutationTaster	chr6:158028984_A>G
MutationTaster	chr6:158028985_G>C
MutationTaster	chr6:158028986_C>A
MutationTaster	chr6:158029002_C>A
MutationTaster	chr6:158033597_A>T
MutationTaster	chr6:158033642_G>A
MutationTaster	chr6:158033645_G>A
MutationTaster	chr6:158033648_G>A
MutationTaster	chr6:158033651_C>A
MutationTaster	chr6:158043389_C>A
MutationTaster	chr6:158063798_A>C
MutationTaster	chr6:158064722_G>A
MutationTaster	chr6:158064940_G>A
MutationTaster	chr6:158064949_G>A
MutationTaster	chr6:158064953_A>C
MutationTaster	chr6:158064954_C>A
MutationTaster	chr6:158068656_G>A
MutationTaster	chr6:158069619_T>A
MutationTaster	chr6:158071691_C>A
MutationTaster	chr6:158074719_T>A
MutationTaster	chr6:158078166_G>A
MutationTaster	chr6:158078206_C>G
MutationTaster	chr6:158078242_A>T
MutationTaster	chr6:158083439_G>C
MutationTaster	chr6:158083517_T>A
MutationTaster	chr6:158083591_T>A
MutationTaster	chr6:158084124_C>A
MutationTaster	chr6:158084161_T>A
MutationTaster	chr10:12210001_G>A
MutationTaster	chr13:111244264_T>C
MutationTaster	chr13:111244215_A>G
MutationTaster	chr13:111217691_A>T
MutationTaster	chr13:111217700_A>C
MutationTaster	chr13:111244216_T>A
MutationTaster	chr13:111217701_A>T
MutationTaster	chr13:111217710_T>C
MutationTaster	chr13:111283241_A>C
MutationTaster	chr13:111243948_C>A
MutationTaster	chr13:111303036_C>A
MutationTaster	chr13:111244267_T>A
MutationTaster	chr13:111274744_A>C
MutationTaster	chr13:111274745_T>A
MutationTaster	chr13:111283164_C>A
MutationTaster	chr13:111280612_A>C
MutationTaster	chr13:111217713_T>C
MutationTaster	chr13:111217742_A>C
MutationTaster	chr13:111209919_C>A
MutationTaster	chr17:76387446_G>A
MutationTaster	chr17:76386483_G>A
MutationTaster	chr17:76386489_T>A
MutationTaster	chr17:76386224_G>A
MutationTaster	chr17:76386048_G>A
MutationTaster	chr17:76386050_G>A
MutationTaster	chr17:76385547_G>A
MutationTaster	chr17:76385981_T>A
MutationTaster	chr17:76385459_G>A
MutationTaster	chr17:76385465_G>A
MutationTaster	chr5:179823986_G>A
MutationTaster	chr5:179823987_T>A
MutationTaster	chr5:179824198_G>A
MutationTaster	chr5:179823020_G>A
MutationTaster	chr5:179824019_G>A
MutationTaster	chr5:179836471_A>T
MutationTaster	chr5:179833611_T>A
MutationTaster	chr5:179833691_G>A
MutationTaster	chr5:179823945_G>A
MutationTaster	chr5:179833779_C>A
MutationTaster	chr5:179824016_T>A
MutationTaster	chr5:179824047_C>G
MutationTaster	chr5:179823947_T>A
MutationTaster	chr5:179824197_C>A
MutationTaster	chr5:179833170_G>A
MutationTaster	chr5:179823048_T>G
MutationTaster	chr5:179825205_G>A
MutationTaster	chr5:179823021_T>G
MutationTaster	chr5:179822985_C>A
MutationTaster	chr5:179833690_T>A
MutationTaster	chr5:179833120_G>C
MutationTaster	chr5:179833110_C>A
MutationTaster	chr5:179822990_G>A
MutationTaster	chr5:179833689_A>C
MutationTaster	chr5:179821141_G>A
MutationTaster	chr5:179833166_G>A
MutationTaster	chr5:179833134_C>A
MutationTaster	chr5:179823959_G>A
MutationTaster	chr5:179823952_T>G
MutationTaster	chr5:179823954_G>A
MutationTaster	chr5:179823952_T>A
MutationTaster	chr5:179836578_T>A
MutationTaster	chr5:179836573_A>C
MutationTaster	chr5:179836521_G>A
MutationTaster	chr5:179836499_G>A
MutationTaster	chr5:179823981_G>A
MutationTaster	chr5:179824014_T>A
MutationTaster	chr10:70844545_T>A
MutationTaster	chr10:70876642_A>C
MutationTaster	chr10:70873534_G>A
MutationTaster	chr10:70873407_G>C
MutationTaster	chr10:70868364_A>C
MutationTaster	chr1:77964133_G>T
MutationTaster	chr1:77963582_A>G
MutationTaster	chr1:77956631_G>T
MutationTaster	chr1:77956691_C>G
MutationTaster	chr1:77963662_T>G
MutationTaster	chr1:77966949_C>G
MutationTaster	chr1:77963661_C>T
MutationTaster	chr1:77964093_T>G
MutationTaster	chr1:77967636_T>A
MutationTaster	chr1:77964889_C>G
MutationTaster	chr1:77966952_A>G
MutationTaster	chr1:77965116_C>T
MutationTaster	chr1:77967082_C>T
MutationTaster	chr1:77969946_T>G
MutationTaster	chr1:77963579_C>G
MutationTaster	chr1:77965095_C>T
MutationTaster	chr1:77960228_C>T
MutationTaster	chr1:77956695_C>T
MutationTaster	chr1:77967084_T>G
MutationTaster	chr1:77970002_A>C
MutationTaster	chr1:77978901_A>T
MutationTaster	chr1:77970014_A>G
MutationTaster	chr1:77965097_T>C
MutationTaster	chr1:77964887_C>T
MutationTaster	chr1:77964712_A>C
MutationTaster	chr1:77964328_A>G
MutationTaster	chr1:77949166_G>T
MutationTaster	chr1:77949177_G>A
MutationTaster	chr1:77955287_G>C
MutationTaster	chr1:77956629_G>T
MutationTaster	chr1:77956631_G>A
MutationTaster	chr1:77956631_G>C
MutationTaster	chr1:77964325_A>G
MutationTaster	chr1:77964138_A>G
MutationTaster	chr13:114236841_T>C
MutationTaster	chr13:114239462_C>A
MutationTaster	chr13:114239467_G>A
MutationTaster	chr11:116784404_C>T
MutationTaster	chr11:116784892_T>G
MutationTaster	chr11:116784897_G>T
MutationTaster	chr11:116785545_G>T
MutationTaster	chr11:116784891_A>T
MutationTaster	chr11:116784885_C>T
MutationTaster	chr11:116784407_A>T
MutationTaster	chr11:116787048_T>G
MutationTaster	chr11:116779820_C>G
MutationTaster	chr11:116779821_A>C
MutationTaster	chr11:116784905_G>T
MutationTaster	chr11:116785548_C>T
MutationTaster	chr16:66810761_T>G
MutationTaster	chr16:66813573_A>T
MutationTaster	chr16:66823555_C>T
MutationTaster	chr16:66824862_A>T
MutationTaster	chr2:27202074_C>T
MutationTaster	chr2:27204800_G>A
MutationTaster	chr2:117830708_G>A
MutationTaster	chr2:117821999_A>C
MutationTaster	chr2:117814839_G>A
MutationTaster	chr2:117819671_A>C
MutationTaster	chr7:27787437_A>C
MutationTaster	chr7:27769760_G>C
MutationTaster	chr7:27785272_T>C
MutationTaster	chr7:27785251_T>A
MutationTaster	chr7:27785235_T>G
MutationTaster	chr7:27794347_A>G
MutationTaster	chr7:27769830_A>C
MutationTaster	chr7:27816436_G>C
MutationTaster	chr7:27792045_G>A
MutationTaster	chr7:27769776_T>C
MutationTaster	chr7:27793138_G>A
MutationTaster	chr7:27769779_A>C
MutationTaster	chr7:27769777_G>A
MutationTaster	chr21:46270543_G>A
MutationTaster	chr21:46267052_T>A
MutationTaster	chr21:46243708_C>T
MutationTaster	chr21:46243704_C>T
MutationTaster	chr21:46243595_C>G
MutationTaster	chr21:46243477_G>C
MutationTaster	chr21:46242814_A>T
MutationTaster	chr21:46280507_C>G
MutationTaster	chr21:46273570_C>T
MutationTaster	chr21:46273494_A>T
MutationTaster	chr2:27368399_C>T
MutationTaster	chr2:27369474_T>G
MutationTaster	chr2:27369476_C>T
MutationTaster	chr2:27369486_T>C
MutationTaster	chr2:27369150_G>T
MutationTaster	chr2:27369071_C>T
MutationTaster	chr2:27370310_G>A
MutationTaster	chr2:27367804_T>C
MutationTaster	chr14:75003562_G>A
MutationTaster	chr14:75006652_G>A
MutationTaster	chr14:75003567_G>A
MutationTaster	chr14:75003578_T>A
MutationTaster	chr3:184136684_G>C
MutationTaster	chr3:184143085_G>A
MutationTaster	chr3:184136736_T>A
MutationTaster	chr3:184142552_G>A
MutationTaster	chr3:184140680_G>A
MutationTaster	chr20:34105422_C>G
MutationTaster	chr20:34097438_T>G
MutationTaster	chr8:86529059_G>A
MutationTaster	chr8:86531162_C>A
MutationTaster	chr7:99417491_A>C
MutationTaster	chr7:99411181_G>C
MutationTaster	chr22:30007120_G>C
MutationTaster	chr22:30012445_A>T
MutationTaster	chr22:30019694_T>G
MutationTaster	chr22:30017927_G>T
MutationTaster	chr22:30007993_G>A
MutationTaster	chr22:30016577_G>A
MutationTaster	chr22:30007984_G>A
MutationTaster	chr22:29991662_G>A
MutationTaster	chr22:29988493_T>A
MutationTaster	chr22:30022049_A>C
MutationTaster	chr22:30016580_A>G
MutationTaster	chr22:30016585_G>A
MutationTaster	chr22:30016572_C>G
MutationTaster	chr22:30025734_G>A
MutationTaster	chr22:30009054_T>C
MutationTaster	chr22:30020773_C>A
MutationTaster	chr22:30016586_C>G
MutationTaster	chr22:30009055_G>A
MutationTaster	chr22:29978962_G>C
MutationTaster	chr22:30016648_G>A
MutationTaster	chr22:29998775_T>G
MutationTaster	chr6:4040846_G>C
MutationTaster	chr6:4040850_C>A
MutationTaster	chr6:4032482_A>C
MutationTaster	chr6:4032658_T>C
MutationTaster	chr6:4032689_G>C
MutationTaster	chr6:4032710_A>C
MutationTaster	chr6:4032724_G>C
MutationTaster	chr6:4031648_A>G
MutationTaster	chr6:4031649_A>C
MutationTaster	chr6:4031670_A>C
MutationTaster	chr6:4031672_G>A
MutationTaster	chr6:4031673_T>G
MutationTaster	chr6:4031689_A>C
MutationTaster	chr6:4031698_T>A
MutationTaster	chr6:4031730_T>A
MutationTaster	chr6:4031731_A>C
MutationTaster	chr6:4031736_T>A
MutationTaster	chr6:4060592_C>A
MutationTaster	chr6:4060573_T>G
MutationTaster	chr6:4060554_C>A
MutationTaster	chr6:4031756_G>A
MutationTaster	chr6:4052795_T>A
MutationTaster	chr6:4040851_A>C
MutationTaster	chr6:4031804_A>G
MutationTaster	chr6:4031855_G>A
MutationTaster	chr6:4032112_A>C
MutationTaster	chr6:4032115_A>C
MutationTaster	chr6:4032121_A>C
MutationTaster	chr6:4032166_T>C
MutationTaster	chr6:4032339_G>C
MutationTaster	chr6:4040840_G>A
MutationTaster	chr6:4040841_G>C
MutationTaster	chr6:4040849_G>C
MutationTaster	chr20:35632204_C>T
MutationTaster	chr20:35632203_A>G
MutationTaster	chr20:35632200_A>G
MutationTaster	chr20:35630459_G>T
MutationTaster	chr20:35631719_A>C
MutationTaster	chr20:35632578_T>C
MutationTaster	chr20:35632567_C>G
MutationTaster	chr20:35632580_G>T
MutationTaster	chr20:35632581_T>G
MutationTaster	chr23:15845410_T>G
MutationTaster	chr23:15852388_C>T
MutationTaster	chr14:23566566_T>C
MutationTaster	chr14:23566566_T>G
MutationTaster	chr14:23566646_T>G
MutationTaster	chr14:23566567_G>C
MutationTaster	chr14:23565152_C>G
MutationTaster	chr14:23566645_G>T
MutationTaster	chr14:23560268_G>A
MutationTaster	chr14:23565620_C>T
MutationTaster	chr19:16233496_G>A
MutationTaster	chr19:16208140_T>C
MutationTaster	chr19:16208140_T>A
MutationTaster	chr19:16209043_G>C
MutationTaster	chr19:16233494_G>A
MutationTaster	chr16:1218359_G>C
MutationTaster	chr16:1205246_G>A
MutationTaster	chr16:1209186_G>A
MutationTaster	chr16:1207371_G>A
MutationTaster	chr17:50578542_T>A
MutationTaster	chr17:50578536_T>A
MutationTaster	chr17:50572769_C>G
MutationTaster	chr17:50601127_T>A
MutationTaster	chr17:50572730_C>A
MutationTaster	chr17:50572724_A>G
MutationTaster	chr17:50599764_T>A
MutationTaster	chr17:50572639_G>A
MutationTaster	chr17:50568890_T>A
MutationTaster	chr17:50590499_T>A
MutationTaster	chr17:50624000_T>A
MutationTaster	chr17:50568884_T>A
MutationTaster	chr12:56417943_C>T
MutationTaster	chr4:88655931_G>C
MutationTaster	chr4:88653070_T>A
MutationTaster	chr4:88652030_C>A
MutationTaster	chr4:88606014_G>A
MutationTaster	chr4:88706893_G>A
MutationTaster	chr4:88669994_G>A
MutationTaster	chr4:88668067_C>A
MutationTaster	chr4:88655930_G>A
MutationTaster	chr15:28141810_C>T
MutationTaster	chr15:28234222_T>G
MutationTaster	chr15:28228290_C>T
MutationTaster	chr15:28228331_C>T
MutationTaster	chr15:28234222_T>C
MutationTaster	chr15:28233336_A>C
MutationTaster	chr15:28220546_C>G
MutationTaster	chr15:28220544_A>T
MutationTaster	chr15:28214212_C>T
MutationTaster	chr15:28198646_T>G
MutationTaster	chr15:28198487_A>T
MutationTaster	chr15:28198486_A>T
MutationTaster	chr15:28177428_A>T
MutationTaster	chr15:28125043_G>T
MutationTaster	chr15:28233290_C>T
MutationTaster	chr15:28229494_A>G
MutationTaster	chr15:28292899_C>T
MutationTaster	chr15:28299515_A>T
MutationTaster	chr15:28229225_T>C
MutationTaster	chr15:63638755_C>T
MutationTaster	chr15:63674945_C>G
MutationTaster	chr15:63641571_A>T
MutationTaster	chr15:63674443_C>G
MutationTaster	chr15:63674414_C>G
MutationTaster	chr15:63775200_C>T
MutationTaster	chr15:63775304_A>T
MutationTaster	chr15:63674413_G>T
MutationTaster	chr15:63612481_C>G
MutationTaster	chr15:63612486_T>G
MutationTaster	chr15:63612489_T>G
MutationTaster	chr15:63623858_A>G
MutationTaster	chr15:63626010_A>T
MutationTaster	chr15:63626031_A>G
MutationTaster	chr15:63634846_C>T
MutationTaster	chr15:63636017_C>T
MutationTaster	chr15:63775499_A>T
MutationTaster	chr15:63774782_A>T
MutationTaster	chr15:63774991_T>G
MutationTaster	chr15:63677937_C>G
MutationTaster	chr15:63677936_G>T
MutationTaster	chr15:63674897_T>G
MutationTaster	chr15:63680722_G>A
MutationTaster	chr15:63678290_C>T
MutationTaster	chr15:63677938_T>C
MutationTaster	chr15:63652495_C>T
MutationTaster	chr15:63661947_A>T
MutationTaster	chr15:63664523_A>G
MutationTaster	chr15:63666428_G>T
MutationTaster	chr15:63747755_C>T
MutationTaster	chr15:63756541_C>T
MutationTaster	chr15:63756543_T>G
MutationTaster	chr15:63758207_T>G
MutationTaster	chr15:63758215_A>T
MutationTaster	chr15:63713495_C>T
MutationTaster	chr15:63698936_C>T
MutationTaster	chr15:63694036_C>G
MutationTaster	chr15:63729538_T>G
MutationTaster	chr15:63636115_G>C
MutationTaster	chr15:63652441_A>T
MutationTaster	chr15:63651265_A>G
MutationTaster	chr15:63655799_C>T
MutationTaster	chr15:63654258_C>T
MutationTaster	chr15:24962197_T>A
MutationTaster	chr3:129437745_C>T
MutationTaster	chr3:129437823_C>T
MutationTaster	chr18:54164688_C>T
MutationTaster	chr18:54205023_C>T
MutationTaster	chr18:54159849_C>T
MutationTaster	chr18:54159896_C>G
MutationTaster	chr18:54159878_C>T
MutationTaster	chr18:54159850_A>G
MutationTaster	chr18:54159817_T>G
MutationTaster	chr18:54159887_C>G
MutationTaster	chr23:135032486_G>A
MutationTaster	chr1:205774851_A>T
MutationTaster	chr1:205774862_A>T
MutationTaster	chr7:26739944_C>T
MutationTaster	chr7:26854861_T>G
MutationTaster	chr7:26854863_A>T
MutationTaster	chr6:110108610_G>T
MutationTaster	chr16:1341297_T>A
MutationTaster	chr16:1341302_G>A
MutationTaster	chr16:1341393_G>A
MutationTaster	chr9:130616489_G>A
MutationTaster	chr9:130612461_T>C
MutationTaster	chr9:130620358_C>G
MutationTaster	chr9:130634711_G>A
MutationTaster	chr9:130630707_C>A
MutationTaster	chr9:130630705_G>A
MutationTaster	chr9:130626373_G>A
MutationTaster	chr22:21960416_T>C
MutationTaster	chr22:21972709_T>C
MutationTaster	chr22:21971909_A>T
MutationTaster	chr22:21971906_C>T
MutationTaster	chr2:142927705_G>A
MutationTaster	chr2:142927703_G>C
MutationTaster	chr2:143029653_T>A
MutationTaster	chr2:142957660_T>A
MutationTaster	chr2:142956224_C>G
MutationTaster	chr19:2115350_C>T
MutationTaster	chr19:2115346_T>C
MutationTaster	chr19:2114791_C>T
MutationTaster	chr19:2115311_C>T
MutationTaster	chr19:2114788_G>T
MutationTaster	chr19:2114787_G>C
MutationTaster	chr19:2114292_C>A
MutationTaster	chr19:2114268_T>G
MutationTaster	chr19:2114200_C>G
MutationTaster	chr19:2114199_T>G
MutationTaster	chr19:2114198_T>C
MutationTaster	chr19:2114198_T>A
MutationTaster	chr19:2114173_G>C
MutationTaster	chr19:2151306_A>T
MutationTaster	chr19:2111796_C>G
MutationTaster	chr19:2114193_T>G
MutationTaster	chr19:2111772_T>G
MutationTaster	chr19:2110826_C>T
MutationTaster	chr19:2111771_C>T
MutationTaster	chr19:2151267_C>T
MutationTaster	chr19:2151265_C>T
MutationTaster	chr19:2151249_T>C
MutationTaster	chr19:2138659_T>C
MutationTaster	chr19:2138656_A>G
MutationTaster	chr19:2132481_A>C
MutationTaster	chr19:2127199_G>T
MutationTaster	chr19:2123840_G>T
MutationTaster	chr19:2121784_C>T
MutationTaster	chr19:2121783_T>C
MutationTaster	chr19:2121087_A>T
MutationTaster	chr19:2120863_C>G
MutationTaster	chr19:2118822_C>G
MutationTaster	chr10:101479380_T>A
MutationTaster	chr10:101479381_G>A
MutationTaster	chr10:101521693_T>A
MutationTaster	chr10:101532361_A>G
MutationTaster	chr10:101532362_G>C
MutationTaster	chr10:101532363_C>A
MutationTaster	chr6:27133343_A>G
MutationTaster	chr6:27133334_T>A
MutationTaster	chr6:27133441_C>A
MutationTaster	chr6:27133345_G>A
MutationTaster	chr6:27133337_G>A
MutationTaster	chr6:27133342_G>A
MutationTaster	chr3:129315551_G>T
MutationTaster	chr5:132213919_G>T
MutationTaster	chr5:132210488_A>T
MutationTaster	chr5:132207842_C>T
MutationTaster	chr3:179742335_G>A
MutationTaster	chr3:179701037_G>A
MutationTaster	chr7:123696600_A>G
MutationTaster	chr7:123709187_C>T
MutationTaster	chr7:123709093_A>C
MutationTaster	chr7:123706744_C>A
MutationTaster	chr7:123748721_T>A
MutationTaster	chr11:64360168_G>A
MutationTaster	chr11:64361544_G>A
MutationTaster	chr11:64368172_A>G
MutationTaster	chr1:151365636_A>T
MutationTaster	chr3:124456679_G>A
MutationTaster	chr3:124347180_T>A
MutationTaster	chr3:124384855_C>G
MutationTaster	chr3:124439000_T>A
MutationTaster	chr3:124671663_T>A
MutationTaster	chr3:124456640_C>A
MutationTaster	chr3:124325996_T>G
MutationTaster	chr3:124667169_G>A
MutationTaster	chr17:41725135_C>T
MutationTaster	chr19:16890356_C>A
MutationTaster	chr16:84182423_A>T
MutationTaster	chr16:84179585_G>T
MutationTaster	chr16:84184903_C>T
MutationTaster	chr1:222584259_T>C
MutationTaster	chr1:167772334_A>C
MutationTaster	chr1:167765648_C>G
MutationTaster	chr1:167765634_T>C
MutationTaster	chr1:167765633_G>A
MutationTaster	chr1:167765654_A>G
MutationTaster	chr1:167772404_A>C
MutationTaster	chr1:167787842_T>A
MutationTaster	chr1:167772403_C>G
MutationTaster	chr1:167765651_G>A
MutationTaster	chr1:167772406_T>A
MutationTaster	chr1:167765649_A>C
MutationTaster	chr1:167787868_G>A
MutationTaster	chr1:167773281_C>T
MutationTaster	chr17:45287266_G>T
MutationTaster	chr17:45290543_T>C
MutationTaster	chr17:45287266_G>C
MutationTaster	chr17:45287267_C>G
MutationTaster	chr17:78358541_G>T
MutationTaster	chr17:78359073_G>T
MutationTaster	chr17:78359073_G>C
MutationTaster	chr17:78359073_G>A
MutationTaster	chr17:78359071_C>T
MutationTaster	chr17:78359071_C>G
MutationTaster	chr17:78359070_G>C
MutationTaster	chr17:78359043_G>C
MutationTaster	chr17:78359022_A>T
MutationTaster	chr17:78358882_C>A
MutationTaster	chr17:78358873_C>T
MutationTaster	chr17:78358871_G>T
MutationTaster	chr17:78358867_G>T
MutationTaster	chr17:78358848_C>T
MutationTaster	chr17:78358846_C>T
MutationTaster	chr17:78358845_A>C
MutationTaster	chr17:78358781_C>G
MutationTaster	chr17:78358777_C>T
MutationTaster	chr17:78358717_A>T
MutationTaster	chr17:78358716_T>C
MutationTaster	chr17:78358713_A>T
MutationTaster	chr17:78358712_C>G
MutationTaster	chr17:78358711_G>T
MutationTaster	chr17:78358710_G>T
MutationTaster	chr17:78358708_G>T
MutationTaster	chr17:78358708_G>C
MutationTaster	chr17:78358708_G>A
MutationTaster	chr17:78358696_G>T
MutationTaster	chr17:78358498_G>T
MutationTaster	chr9:136995503_C>T
MutationTaster	chr6:37374698_G>C
MutationTaster	chr12:122850886_G>A
MutationTaster	chr12:122859430_T>A
MutationTaster	chr12:122854136_G>A
MutationTaster	chr12:122848553_T>A
MutationTaster	chr12:122848821_G>A
MutationTaster	chr12:122854132_T>A
MutationTaster	chr12:122861714_A>C
MutationTaster	chr12:122859517_A>T
MutationTaster	chr12:122859432_A>C
MutationTaster	chr12:122856519_G>C
MutationTaster	chr7:73477701_C>G
MutationTaster	chr7:73465521_G>T
MutationTaster	chr7:73476892_C>G
MutationTaster	chr7:73477091_C>G
MutationTaster	chr7:73477092_T>C
MutationTaster	chr7:73477122_C>T
MutationTaster	chr7:73477563_G>A
MutationTaster	chr7:73478253_T>G
MutationTaster	chr7:73489231_G>T
MutationTaster	chr7:73489370_C>T
MutationTaster	chr7:73489308_A>T
MutationTaster	chr7:73450960_A>T
MutationTaster	chr5:9379927_A>G
MutationTaster	chr5:9063006_C>T
MutationTaster	chr5:9062970_T>C
MutationTaster	chr5:9044425_A>T
MutationTaster	chr5:9337735_T>G
MutationTaster	chr5:9237840_T>A
MutationTaster	chr5:9197295_A>T
MutationTaster	chr5:9108283_A>T
MutationTaster	chr3:69067970_G>A
MutationTaster	chr19:58558314_C>T
MutationTaster	chr17:50966277_C>T
MutationTaster	chr17:50989739_A>T
MutationTaster	chr17:50989801_C>T
MutationTaster	chr17:50989803_T>G
MutationTaster	chr17:50989824_T>C
MutationTaster	chr17:50989824_T>G
MutationTaster	chr17:50990522_C>T
MutationTaster	chr17:50990580_G>T
MutationTaster	chr17:50990581_C>G
MutationTaster	chr17:50990582_T>C
MutationTaster	chr17:50993925_T>C
MutationTaster	chr17:50993926_T>C
MutationTaster	chr17:50995095_A>G
MutationTaster	chr17:50995098_C>T
MutationTaster	chr17:50995099_A>T
MutationTaster	chr17:50995101_T>A
MutationTaster	chr17:50995101_T>C
MutationTaster	chr17:50995115_C>T
MutationTaster	chr17:50995452_A>C
MutationTaster	chr17:50996659_T>C
MutationTaster	chr17:50996660_T>G
MutationTaster	chr17:50996666_C>G
MutationTaster	chr17:50996671_C>T
MutationTaster	chr17:50998498_G>T
MutationTaster	chr17:50998516_A>C
MutationTaster	chr17:50998517_C>T
MutationTaster	chr17:50998583_T>C
MutationTaster	chr17:50999701_G>T
MutationTaster	chr17:51001774_G>T
MutationTaster	chr17:51001782_C>G
MutationTaster	chr17:51001783_C>T
MutationTaster	chr17:51001822_C>G
MutationTaster	chr17:51001825_C>G
MutationTaster	chr17:51005223_C>T
MutationTaster	chr17:51005228_G>C
MutationTaster	chr17:51005229_C>T
MutationTaster	chr17:51005230_T>G
MutationTaster	chr17:51005231_T>G
MutationTaster	chr17:51006155_A>T
MutationTaster	chr17:51006157_T>C
MutationTaster	chr17:51006160_C>T
MutationTaster	chr17:51020225_T>G
MutationTaster	chr17:51020226_G>T
MutationTaster	chr17:51021179_C>G
MutationTaster	chr17:51021185_C>G
MutationTaster	chr17:51021197_C>T
MutationTaster	chr17:51021199_A>C
MutationTaster	chr17:51021304_T>A
MutationTaster	chr17:51041578_T>G
MutationTaster	chr17:51047383_A>C
MutationTaster	chr17:51047385_T>C
MutationTaster	chr17:51047388_G>T
MutationTaster	chr17:51056419_T>G
MutationTaster	chr17:51056421_T>G
MutationTaster	chr17:51056422_C>G
MutationTaster	chr17:51056422_C>T
MutationTaster	chr17:50974800_T>A
MutationTaster	chr17:50984941_T>C
MutationTaster	chr17:50998537_G>A
MutationTaster	chr17:50966283_C>T
MutationTaster	chr17:50977188_A>G
MutationTaster	chr17:50977215_C>G
MutationTaster	chr17:50979780_A>T
MutationTaster	chr17:50979888_C>G
MutationTaster	chr17:50982540_T>C
MutationTaster	chr17:50987175_C>G
MutationTaster	chr17:51120412_T>C
MutationTaster	chr17:51120410_C>T
MutationTaster	chr17:51079632_A>G
MutationTaster	chr17:51079631_G>T
MutationTaster	chr17:51079607_T>G
MutationTaster	chr17:51056456_C>T
MutationTaster	chr17:51056473_A>T
MutationTaster	chr17:51079665_T>C
MutationTaster	chr17:51120416_C>T
MutationTaster	chr17:51120560_G>T
MutationTaster	chr17:51056455_T>G
MutationTaster	chr17:51056464_C>G
MutationTaster	chr17:51056453_G>T
MutationTaster	chr17:51056452_A>T
MutationTaster	chr17:51056427_A>C
MutationTaster	chr17:51056423_T>C
MutationTaster	chr17:51079664_T>C
MutationTaster	chr17:51120392_A>G
MutationTaster	chr17:51079671_C>G
MutationTaster	chr17:51079668_T>C
MutationTaster	chr17:51079667_T>C
MutationTaster	chr17:51079666_T>G
MutationTaster	chr17:51056471_C>G
MutationTaster	chr10:91953793_A>C
MutationTaster	chr10:92024928_G>A
MutationTaster	chr10:92024784_G>A
MutationTaster	chr10:92018822_T>A
MutationTaster	chr10:92013796_G>C
MutationTaster	chr10:92011305_T>A
MutationTaster	chr10:91997690_A>C
MutationTaster	chr10:91996424_T>C
MutationTaster	chr10:91993805_A>G
MutationTaster	chr10:91992241_G>A
MutationTaster	chr10:91992211_A>G
MutationTaster	chr10:91992190_C>A
MutationTaster	chr10:91992189_G>C
MutationTaster	chr10:91989449_G>A
MutationTaster	chr10:91989308_C>T
MutationTaster	chr10:91989238_G>A
MutationTaster	chr10:91982152_G>A
MutationTaster	chr10:91966719_T>A
MutationTaster	chr10:91962626_C>T
MutationTaster	chr10:91956543_T>G
MutationTaster	chr10:91956543_T>A
MutationTaster	chr10:91956542_A>G
MutationTaster	chr10:91956542_A>C
MutationTaster	chr10:91956541_G>T
MutationTaster	chr10:91956541_G>A
MutationTaster	chr10:91953794_C>A
MutationTaster	chr10:91953780_G>C
MutationTaster	chr10:91953746_G>A
MutationTaster	chr10:91951540_T>A
MutationTaster	chr10:91951456_A>G
MutationTaster	chr10:91951427_T>C
MutationTaster	chr10:91939997_G>A
MutationTaster	chr10:91935730_G>A
MutationTaster	chr10:91935728_T>C
MutationTaster	chr10:91935728_T>A
MutationTaster	chr3:40461465_G>A
MutationTaster	chr3:40462068_C>G
MutationTaster	chr3:40461608_A>C
MutationTaster	chr3:40462064_A>T
MutationTaster	chr3:40462203_G>A
MutationTaster	chr3:40462194_A>C
MutationTaster	chr3:40462149_G>A
MutationTaster	chr3:40462144_A>C
MutationTaster	chr3:40462063_A>C
MutationTaster	chr3:40461609_A>C
MutationTaster	chr8:21909552_A>T
MutationTaster	chr1:156816067_A>T
MutationTaster	chr1:156814241_A>T
MutationTaster	chr1:156814236_C>T
MutationTaster	chr11:67490124_G>C
MutationTaster	chr11:67490093_A>C
MutationTaster	chr11:67487055_T>C
MutationTaster	chr11:67490125_G>A
MutationTaster	chr11:67490793_G>A
MutationTaster	chr11:67490140_C>A
MutationTaster	chr18:45992168_C>T
MutationTaster	chr18:46011194_A>T
MutationTaster	chr15:77018206_G>A
MutationTaster	chr15:77018210_G>C
MutationTaster	chr12:12908961_C>A
MutationTaster	chr12:12909126_T>A
MutationTaster	chr12:12908827_T>C
MutationTaster	chr12:12908845_T>G
MutationTaster	chr12:12909067_A>C
MutationTaster	chr12:12908407_T>A
MutationTaster	chr12:12908409_T>A
MutationTaster	chr12:12908796_T>C
MutationTaster	chr12:12909068_C>A
MutationTaster	chr12:12909064_G>A
MutationTaster	chr6:136388479_A>G
MutationTaster	chr6:136388478_C>T
MutationTaster	chr6:136388476_T>G
MutationTaster	chr6:136360723_C>G
MutationTaster	chr6:136411622_A>T
MutationTaster	chr6:136389467_A>T
MutationTaster	chr6:136389397_G>A
MutationTaster	chr6:136388488_C>T
MutationTaster	chr15:90974689_C>G
MutationTaster	chr15:90984041_C>T
MutationTaster	chr15:90981909_T>G
MutationTaster	chr15:90981906_T>C
MutationTaster	chr15:90981873_C>G
MutationTaster	chr16:68291603_A>T
MutationTaster	chr16:68291603_A>G
MutationTaster	chr16:68291319_A>T
MutationTaster	chr16:68290521_G>A
MutationTaster	chr16:68290519_A>C
MutationTaster	chr16:68287838_A>G
MutationTaster	chr16:68287754_A>T
MutationTaster	chr16:68274843_G>A
MutationTaster	chr10:87709259_G>C
MutationTaster	chr10:87745224_C>A
MutationTaster	chr10:87741349_A>C
MutationTaster	chr10:87709260_G>A
MutationTaster	chr10:87709249_G>C
MutationTaster	chr10:87709245_G>A
MutationTaster	chr10:87714074_T>A
MutationTaster	chr10:87714135_G>A
MutationTaster	chr10:87714130_A>C
MutationTaster	chr10:87714080_G>A
MutationTaster	chr4:107701275_C>G
MutationTaster	chr4:107693864_T>G
MutationTaster	chr4:107631775_T>G
MutationTaster	chr4:107614365_A>T
MutationTaster	chr18:46829755_G>T
MutationTaster	chr1:27364340_C>A
MutationTaster	chr1:27364837_A>T
MutationTaster	chr1:27362749_G>T
MutationTaster	chr1:27359946_T>C
MutationTaster	chr1:27359862_A>C
MutationTaster	chr1:27357801_C>G
MutationTaster	chr1:178865574_G>C
MutationTaster	chr1:178853705_A>T
MutationTaster	chr13:95577973_A>G
MutationTaster	chr13:95552940_T>A
MutationTaster	chr3:190313025_C>T
MutationTaster	chr3:190310221_C>T
MutationTaster	chr3:190322098_C>T
MutationTaster	chr3:190310227_A>T
MutationTaster	chr3:190313022_T>G
MutationTaster	chr3:190313024_G>T
MutationTaster	chr3:190313021_G>T
MutationTaster	chr3:190308323_C>T
MutationTaster	chr3:190308359_G>C
MutationTaster	chr3:190322095_C>T
MutationTaster	chr3:190322139_A>T
MutationTaster	chr4:16898370_A>T
MutationTaster	chr4:16595753_A>T
MutationTaster	chr4:16898481_G>T
MutationTaster	chr11:65978898_G>A
MutationTaster	chr11:65977637_T>A
MutationTaster	chr11:65976548_G>A
MutationTaster	chr11:65965391_G>A
MutationTaster	chr11:65965416_T>A
MutationTaster	chr11:65965160_G>A
MutationTaster	chr11:65965158_A>G
MutationTaster	chr11:65965155_G>A
MutationTaster	chr11:65966087_G>C
MutationTaster	chr11:65966386_G>C
MutationTaster	chr11:65967580_G>A
MutationTaster	chr11:65976545_C>A
MutationTaster	chr11:65965149_G>T
MutationTaster	chr11:65964119_T>A
MutationTaster	chr11:65962084_T>A
MutationTaster	chr11:65962007_G>A
MutationTaster	chr11:65961910_G>A
MutationTaster	chr11:65978630_G>A
MutationTaster	chr11:65965775_G>A
MutationTaster	chr16:4448805_G>A
MutationTaster	chr17:28547736_G>T
MutationTaster	chr6:84760346_G>T
MutationTaster	chr18:163432_G>A
MutationTaster	chr18:163431_T>C
MutationTaster	chr18:163314_T>C
MutationTaster	chr18:198068_G>A
MutationTaster	chr18:192859_G>C
MutationTaster	chr18:178972_C>A
MutationTaster	chr18:166806_T>G
MutationTaster	chr18:163449_T>C
MutationTaster	chr18:163448_C>G
MutationTaster	chr18:163434_T>C
MutationTaster	chr11:119359566_C>T
MutationTaster	chr11:119357557_G>T
MutationTaster	chr16:84744965_T>A
MutationTaster	chr16:84778909_G>A
MutationTaster	chr16:84745484_C>G
MutationTaster	chr16:84744710_T>A
MutationTaster	chr16:84745405_A>C
MutationTaster	chr16:84744705_C>A
MutationTaster	chr15:50449434_T>G
MutationTaster	chr15:50459082_G>C
MutationTaster	chr15:50465065_A>G
MutationTaster	chr15:50476936_A>G
MutationTaster	chr15:50481760_G>C
MutationTaster	chr15:50481809_A>C
MutationTaster	chr15:50439150_T>G
MutationTaster	chr15:50439125_A>C
MutationTaster	chr15:50439123_T>A
MutationTaster	chr15:50497231_G>A
MutationTaster	chr15:50490498_T>C
MutationTaster	chr15:50481853_G>A
MutationTaster	chr15:50481849_A>C
MutationTaster	chr17:58507144_C>T
MutationTaster	chr17:58495344_C>T
MutationTaster	chr17:58495065_C>T
MutationTaster	chr14:105463529_A>C
MutationTaster	chr14:105445476_C>A
MutationTaster	chr14:105450181_T>G
MutationTaster	chr14:105463246_A>C
MutationTaster	chr14:105463247_T>A
MutationTaster	chr6:149684406_G>T
MutationTaster	chr6:149684569_G>T
MutationTaster	chr6:149680306_A>G
MutationTaster	chr6:149683127_A>T
MutationTaster	chr6:149695082_A>T
MutationTaster	chr6:149680042_A>G
MutationTaster	chr6:149683521_G>T
MutationTaster	chr16:67443152_C>G
MutationTaster	chr16:67438842_C>T
MutationTaster	chr16:67453696_C>G
MutationTaster	chr16:67453706_A>T
MutationTaster	chr12:52428691_G>C
MutationTaster	chr12:52430642_G>T
MutationTaster	chr12:52433847_A>C
MutationTaster	chr12:52433849_C>G
MutationTaster	chr17:75093787_G>A
MutationTaster	chr17:82236796_T>G
MutationTaster	chr17:82236797_G>C
MutationTaster	chr17:82236798_C>T
MutationTaster	chr17:82236801_C>T
MutationTaster	chr17:82236806_G>T
MutationTaster	chr10:95271723_A>G
MutationTaster	chr10:95271715_C>T
MutationTaster	chr10:95247365_A>T
MutationTaster	chr10:95263867_C>T
MutationTaster	chr2:218580699_A>T
MutationTaster	chr2:218580732_C>A
MutationTaster	chr2:218584625_G>A
MutationTaster	chr10:110601775_G>A
MutationTaster	chr10:110581924_G>C
MutationTaster	chr10:110604258_G>A
MutationTaster	chr10:110590477_C>A
MutationTaster	chr10:110581925_G>A
MutationTaster	chr9:113278970_T>A
MutationTaster	chr9:113278986_G>A
MutationTaster	chr9:113278972_T>A
MutationTaster	chr9:113278981_G>A
MutationTaster	chr1:150352914_A>C
MutationTaster	chr1:150333087_G>A
MutationTaster	chr1:150334969_C>G
MutationTaster	chr1:150335012_G>C
MutationTaster	chr1:150335015_A>G
MutationTaster	chr1:150328375_G>A
MutationTaster	chr1:150332714_C>A
MutationTaster	chr1:150332718_T>A
MutationTaster	chr1:150332739_T>A
MutationTaster	chr1:150325855_G>A
MutationTaster	chr1:150325860_G>C
MutationTaster	chr1:150325873_G>C
MutationTaster	chr1:150325079_A>C
MutationTaster	chr1:150325084_G>A
MutationTaster	chr1:150325850_G>A
MutationTaster	chr1:150335035_C>A
MutationTaster	chr1:150333085_A>C
MutationTaster	chr1:150343398_A>C
MutationTaster	chr1:150344482_A>C
MutationTaster	chr1:150344475_A>C
MutationTaster	chr1:150344246_T>C
MutationTaster	chr1:150325877_T>A
MutationTaster	chr23:154446555_G>A
MutationTaster	chr23:154448718_T>A
MutationTaster	chr23:154448749_G>C
MutationTaster	chr23:154448714_G>C
MutationTaster	chr23:154446521_G>C
MutationTaster	chr23:154446518_G>C
MutationTaster	chr23:154446515_G>C
MutationTaster	chr23:154446507_G>A
MutationTaster	chr23:154446503_G>C
MutationTaster	chr23:154446443_C>A
MutationTaster	chr23:130136651_C>T
MutationTaster	chr23:130140541_A>G
MutationTaster	chr23:130137110_A>T
MutationTaster	chr23:130149487_T>G
MutationTaster	chr15:59124789_G>A
MutationTaster	chr17:5308708_C>G
MutationTaster	chr17:5308711_G>A
MutationTaster	chr17:5308709_G>A
MutationTaster	chr17:5377146_G>A
MutationTaster	chr17:5377143_C>A
MutationTaster	chr17:5361343_T>A
MutationTaster	chr17:5308787_G>C
MutationTaster	chr3:51941425_C>T
MutationTaster	chr3:51941430_G>T
MutationTaster	chr3:51937206_C>T
MutationTaster	chr3:51938146_C>G
MutationTaster	chr19:41903763_C>A
MutationTaster	chr19:41892106_T>A
MutationTaster	chr19:41888271_T>A
MutationTaster	chr19:41888268_A>G
MutationTaster	chr19:41888229_T>A
MutationTaster	chr19:41888208_C>A
MutationTaster	chr19:41905794_G>A
MutationTaster	chr19:41894486_G>C
MutationTaster	chr19:41902626_C>A
MutationTaster	chr19:41902605_G>C
MutationTaster	chr19:41902625_A>C
MutationTaster	chr19:41894276_G>C
MutationTaster	chr19:41892107_T>A
MutationTaster	chr19:41894275_A>G
MutationTaster	chr19:41888205_C>G
MutationTaster	chr19:41892670_C>A
MutationTaster	chr19:41903319_A>C
MutationTaster	chr19:41904320_G>A
MutationTaster	chr19:41902851_G>A
MutationTaster	chr20:33628401_G>A
MutationTaster	chr20:33623198_C>A
MutationTaster	chr20:33611244_T>C
MutationTaster	chr20:33611243_T>G
MutationTaster	chr20:33611243_T>A
MutationTaster	chr20:33644581_T>A
MutationTaster	chr20:33611164_T>A
MutationTaster	chr20:33611166_G>A
MutationTaster	chr20:33611165_G>A
MutationTaster	chr5:115841401_G>C
MutationTaster	chr19:32582225_A>C
MutationTaster	chr19:32586918_A>G
MutationTaster	chr17:78171880_C>A
MutationTaster	chr17:78171878_C>A
MutationTaster	chr17:78171782_T>C
MutationTaster	chr22:39374500_T>A
MutationTaster	chr17:81693564_C>A
MutationTaster	chr17:81687058_A>G
MutationTaster	chr17:81687061_A>G
MutationTaster	chr17:81687062_G>C
MutationTaster	chr17:81700502_G>A
MutationTaster	chr17:81701509_T>C
MutationTaster	chr17:81701510_G>A
MutationTaster	chr17:81701514_C>A
MutationTaster	chr17:81701539_A>T
MutationTaster	chr17:81700476_T>A
MutationTaster	chr17:81701587_G>A
MutationTaster	chr17:81701592_G>A
MutationTaster	chr17:81696981_T>A
MutationTaster	chr17:81701687_C>T
MutationTaster	chr17:81696975_C>A
MutationTaster	chr17:81696932_G>A
MutationTaster	chr17:81686320_A>T
MutationTaster	chr17:81686332_C>A
MutationTaster	chr17:81686352_G>A
MutationTaster	chr17:81686353_A>G
MutationTaster	chr17:81686356_A>G
MutationTaster	chr17:81686357_G>C
MutationTaster	chr17:81686360_C>A
MutationTaster	chr17:81687055_C>A
MutationTaster	chr17:81687063_C>A
MutationTaster	chr17:81688783_A>T
MutationTaster	chr17:81690207_G>C
MutationTaster	chr17:81690211_G>A
MutationTaster	chr17:81696885_C>A
MutationTaster	chr17:81690215_C>G
MutationTaster	chr17:81690217_A>T
MutationTaster	chr17:81690218_T>G
MutationTaster	chr17:81695952_T>A
MutationTaster	chr17:81691514_A>T
MutationTaster	chr17:81693547_A>T
MutationTaster	chr17:81693726_T>C
MutationTaster	chr17:81693897_C>A
MutationTaster	chr17:81693927_T>A
MutationTaster	chr17:81695801_G>A
MutationTaster	chr17:81695948_G>A
MutationTaster	chr17:81695904_T>A
MutationTaster	chr17:81695804_G>A
MutationTaster	chr17:81695870_C>A
MutationTaster	chr14:49814757_G>C
MutationTaster	chr14:49846231_C>G
MutationTaster	chr14:49846230_A>T
MutationTaster	chr14:49846219_A>T
MutationTaster	chr14:49803254_C>G
MutationTaster	chr19:39830501_C>G
MutationTaster	chr19:39830505_T>C
MutationTaster	chr19:39830502_T>C
MutationTaster	chr18:79695993_G>A
MutationTaster	chr18:79736490_G>A
MutationTaster	chr18:79697894_G>A
MutationTaster	chr18:79736397_G>A
MutationTaster	chr18:79714895_G>A
MutationTaster	chr18:79680170_C>A
MutationTaster	chr18:79714837_G>C
MutationTaster	chr18:79714845_G>A
MutationTaster	chr18:79714891_A>C
MutationTaster	chr18:79715144_G>A
MutationTaster	chr18:79715187_T>A
MutationTaster	chr18:79715288_C>A
MutationTaster	chr18:79736400_A>G
MutationTaster	chr18:79736485_C>A
MutationTaster	chr18:79753702_G>A
MutationTaster	chr18:79697873_T>A
MutationTaster	chr18:79695983_G>C
MutationTaster	chr18:79697967_C>A
MutationTaster	chr18:79697959_G>C
MutationTaster	chr18:79697957_C>A
MutationTaster	chr18:79697954_C>G
MutationTaster	chr18:79704830_T>A
MutationTaster	chr18:79714616_G>A
MutationTaster	chr18:79714835_G>A
MutationTaster	chr11:65888055_C>T
MutationTaster	chr11:65888059_C>G
MutationTaster	chr11:65884450_C>T
MutationTaster	chr11:65884455_A>T
MutationTaster	chr11:65887640_C>T
MutationTaster	chr11:65888037_G>T
MutationTaster	chr11:117225970_A>T
MutationTaster	chr11:117225984_C>T
MutationTaster	chr11:117228241_G>C
MutationTaster	chr11:117229381_T>G
MutationTaster	chr11:117229382_G>T
MutationTaster	chr11:117225964_T>C
MutationTaster	chr11:117225963_C>G
MutationTaster	chr11:117229385_A>G
MutationTaster	chr11:117225962_G>T
MutationTaster	chr11:117229385_A>T
MutationTaster	chr11:117229411_A>C
MutationTaster	chr11:117229412_A>T
MutationTaster	chr11:117206172_C>T
MutationTaster	chr11:117224150_C>T
MutationTaster	chr11:117224131_T>C
MutationTaster	chr11:117224129_C>T
MutationTaster	chr11:117224128_T>C
MutationTaster	chr11:117208909_C>T
MutationTaster	chr11:117206178_C>T
MutationTaster	chr2:84906024_G>A
MutationTaster	chr2:84906021_G>A
MutationTaster	chr12:45926289_C>T
MutationTaster	chr12:45926238_G>T
MutationTaster	chr12:45926943_C>T
MutationTaster	chr12:45934458_T>G
MutationTaster	chr12:45964110_C>T
MutationTaster	chr12:45926858_T>G
MutationTaster	chr12:45924981_T>A
MutationTaster	chr12:45923028_G>A
MutationTaster	chr12:45922109_C>T
MutationTaster	chr12:45926859_T>C
MutationTaster	chr12:45964151_A>G
MutationTaster	chr12:45926857_T>G
MutationTaster	chr12:45926936_C>T
MutationTaster	chr12:45926746_T>G
MutationTaster	chr12:45964112_A>C
MutationTaster	chr12:45926706_C>T
MutationTaster	chr12:45964149_A>T
MutationTaster	chr12:45922561_C>T
MutationTaster	chr2:102343311_T>C
MutationTaster	chr3:185473067_G>A
MutationTaster	chr7:100104144_T>C
MutationTaster	chr7:100103476_T>A
MutationTaster	chr5:38924442_G>T
MutationTaster	chr5:38932507_G>A
MutationTaster	chr5:38921773_A>G
MutationTaster	chr5:38933310_C>A
MutationTaster	chr1:155965114_C>T
MutationTaster	chr1:155963018_A>T
MutationTaster	chr1:155965344_A>C
MutationTaster	chr1:155950341_C>T
MutationTaster	chr1:155950349_C>T
MutationTaster	chr1:155950362_C>T
MutationTaster	chr1:155966454_T>C
MutationTaster	chr1:155961675_G>C
MutationTaster	chr1:155950376_A>T
MutationTaster	chr1:155966456_C>G
MutationTaster	chr1:155966473_T>G
MutationTaster	chr1:155966860_C>T
MutationTaster	chr1:155961673_C>T
MutationTaster	chr1:155950401_C>G
MutationTaster	chr1:155951112_A>T
MutationTaster	chr1:155951517_A>G
MutationTaster	chr1:155952762_T>A
MutationTaster	chr1:155969173_T>C
MutationTaster	chr1:155969173_T>A
MutationTaster	chr1:155969171_C>T
MutationTaster	chr1:155969171_C>G
MutationTaster	chr1:155966864_G>A
MutationTaster	chr1:155966863_C>T
MutationTaster	chr1:155962985_C>T
MutationTaster	chr1:155962979_G>T
MutationTaster	chr1:155962651_G>C
MutationTaster	chr1:155948002_C>T
MutationTaster	chr1:155965341_C>T
MutationTaster	chr1:155965343_C>G
MutationTaster	chr1:155962608_G>T
MutationTaster	chr1:155948003_A>T
MutationTaster	chr1:155948004_T>G
MutationTaster	chr1:155948009_G>T
MutationTaster	chr1:155961675_G>T
MutationTaster	chr1:155950337_T>C
MutationTaster	chr1:155950340_T>C
MutationTaster	chr11:113738287_C>T
MutationTaster	chr10:123155082_C>A
MutationTaster	chr15:65639653_G>A
MutationTaster	chr15:65650656_A>T
MutationTaster	chr15:65650727_G>A
MutationTaster	chr15:65650751_G>C
MutationTaster	chr15:65644439_A>T
MutationTaster	chr15:65644438_A>G
MutationTaster	chr15:65654071_T>G
MutationTaster	chr15:65624483_G>A
MutationTaster	chr15:65625588_G>T
MutationTaster	chr15:65625624_G>C
MutationTaster	chr15:65653933_C>T
MutationTaster	chr15:65639610_A>T
MutationTaster	chr15:65639647_C>A
MutationTaster	chr15:65653889_G>A
MutationTaster	chr15:65653877_C>A
MutationTaster	chr15:65653849_C>T
MutationTaster	chr15:65653834_C>G
MutationTaster	chr15:65653833_G>T
MutationTaster	chr10:68978921_T>A
MutationTaster	chr10:68977626_G>A
MutationTaster	chr10:68965405_T>C
MutationTaster	chr10:68967199_G>C
MutationTaster	chr10:68960122_A>C
MutationTaster	chr10:68963448_G>C
MutationTaster	chr10:68963372_C>A
MutationTaster	chr10:68963327_A>G
MutationTaster	chr10:68965417_T>A
MutationTaster	chr10:68967089_G>A
MutationTaster	chr10:68982603_G>C
MutationTaster	chr10:68963353_A>G
MutationTaster	chr10:68963371_G>C
MutationTaster	chr10:68982752_A>C
MutationTaster	chr10:68982801_T>A
MutationTaster	chr10:68967198_A>G
MutationTaster	chr10:68959951_A>C
MutationTaster	chr10:68959959_G>A
MutationTaster	chr10:68960053_A>C
MutationTaster	chr10:68982601_T>A
MutationTaster	chr10:68982678_G>A
MutationTaster	chr10:68982736_C>T
MutationTaster	chr10:68982739_G>A
MutationTaster	chr23:2489413_A>C
MutationTaster	chr1:161123170_C>T
MutationTaster	chr1:161123130_G>T
MutationTaster	chr1:161122450_C>G
MutationTaster	chr1:161122449_G>T
MutationTaster	chr1:161122451_T>C
MutationTaster	chr12:59771255_G>A
MutationTaster	chr12:59704953_T>C
MutationTaster	chr12:59771270_T>C
MutationTaster	chr12:59771251_G>A
MutationTaster	chr3:155853966_C>T
MutationTaster	chr3:155853963_C>T
MutationTaster	chr13:36112131_A>C
MutationTaster	chr13:36112149_G>C
MutationTaster	chr13:36111972_T>C
MutationTaster	chr13:36111971_C>G
MutationTaster	chr13:35871253_C>T
MutationTaster	chr13:36125843_C>T
MutationTaster	chr13:35793370_A>G
MutationTaster	chr13:36112132_C>T
MutationTaster	chr13:36125842_A>C
MutationTaster	chr13:35828268_T>G
MutationTaster	chr13:35827639_A>G
MutationTaster	chr13:36112150_G>T
MutationTaster	chr13:35822832_G>C
MutationTaster	chr13:35810949_C>T
MutationTaster	chr13:36125785_G>T
MutationTaster	chr13:35793386_C>T
MutationTaster	chr13:36126023_A>T
MutationTaster	chr13:36126011_G>T
MutationTaster	chr1:35390002_T>C
MutationTaster	chr1:35405170_G>C
MutationTaster	chr1:35359328_A>T
MutationTaster	chr1:35269053_G>A
MutationTaster	chr1:35390006_G>A
MutationTaster	chr1:35408056_A>T
MutationTaster	chr23:71249088_C>T
MutationTaster	chr23:71252801_A>T
MutationTaster	chr1:34988564_C>T
MutationTaster	chr1:34988561_C>T
MutationTaster	chr1:35020445_G>T
MutationTaster	chr1:35015094_C>T
MutationTaster	chr13:19852110_A>G
MutationTaster	chr13:19852109_C>T
MutationTaster	chr2:237719532_G>A
MutationTaster	chr2:237692501_A>T
MutationTaster	chr2:237748380_A>C
MutationTaster	chr2:237753375_G>A
MutationTaster	chr2:237757538_A>G
MutationTaster	chr2:237757539_A>C
MutationTaster	chr2:237763016_G>A
MutationTaster	chr2:237763375_G>C
MutationTaster	chr2:237763388_G>C
MutationTaster	chr2:237763389_G>A
MutationTaster	chr2:237763849_A>C
MutationTaster	chr2:237764016_G>A
MutationTaster	chr2:237764042_C>A
MutationTaster	chr2:237764046_G>C
MutationTaster	chr2:237764115_G>A
MutationTaster	chr3:37063767_C>A
MutationTaster	chr3:37083641_A>C
MutationTaster	chr3:37065825_C>T
MutationTaster	chr3:37066237_A>G
MutationTaster	chr3:37066310_T>G
MutationTaster	chr3:37129107_C>G
MutationTaster	chr3:37054415_C>T
MutationTaster	chr3:37075075_A>T
MutationTaster	chr3:37094877_G>T
MutationTaster	chr3:37058828_A>T
MutationTaster	chr3:37091526_G>T
MutationTaster	chr3:37091525_A>C
MutationTaster	chr3:37148929_C>T
MutationTaster	chr3:37083775_T>C
MutationTaster	chr3:37083774_C>G
MutationTaster	chr3:37091508_C>G
MutationTaster	chr3:37091506_A>T
MutationTaster	chr3:37129110_C>T
MutationTaster	chr3:37129106_G>T
MutationTaster	chr3:37129091_A>T
MutationTaster	chr3:37058853_C>T
MutationTaster	chr3:37121502_C>T
MutationTaster	chr3:37129067_T>C
MutationTaster	chr1:180806177_G>C
MutationTaster	chr1:180811413_C>A
MutationTaster	chr1:180880262_G>C
MutationTaster	chr1:180803459_A>C
MutationTaster	chr1:180806176_T>G
MutationTaster	chr1:180787774_A>G
MutationTaster	chr20:58418297_C>A
MutationTaster	chr20:58444134_T>A
MutationTaster	chr20:58444128_T>A
MutationTaster	chr18:9936160_T>G
MutationTaster	chr18:9914280_G>A
MutationTaster	chr18:9936156_C>G
MutationTaster	chr18:9914279_T>C
MutationTaster	chr18:9954069_T>A
MutationTaster	chr18:9954073_A>C
MutationTaster	chr11:62596301_T>G
MutationTaster	chr11:62595343_C>T
MutationTaster	chr11:62596303_A>C
MutationTaster	chr11:62596761_A>C
MutationTaster	chr11:62601435_A>T
MutationTaster	chr11:62601436_C>G
MutationTaster	chr11:62601437_A>C
MutationTaster	chr11:62601447_C>T
MutationTaster	chr10:102157242_A>C
MutationTaster	chr10:102161049_A>G
MutationTaster	chr10:102159940_A>C
MutationTaster	chr10:102152442_C>A
MutationTaster	chr10:102152447_G>A
MutationTaster	chr10:102157209_G>A
MutationTaster	chr10:102157221_C>A
MutationTaster	chr10:102157274_G>A
MutationTaster	chr10:102157484_T>A
MutationTaster	chr10:102157484_T>G
MutationTaster	chr10:102157494_G>A
MutationTaster	chr10:102157548_C>A
MutationTaster	chr10:102159223_A>C
MutationTaster	chr10:102159225_G>A
MutationTaster	chr10:102159228_G>A
MutationTaster	chr10:102159246_A>T
MutationTaster	chr10:102159267_G>A
MutationTaster	chr10:102159445_A>C
MutationTaster	chr10:102159478_G>A
MutationTaster	chr10:102159503_C>A
MutationTaster	chr10:102159505_A>T
MutationTaster	chr10:102159508_A>T
MutationTaster	chr10:102159509_G>A
MutationTaster	chr10:102159913_C>G
MutationTaster	chr10:102159914_C>A
MutationTaster	chr10:102159914_C>T
MutationTaster	chr10:102159919_C>T
MutationTaster	chr10:102159929_C>A
MutationTaster	chr10:102159942_G>C
MutationTaster	chr10:102159950_G>C
MutationTaster	chr10:102159998_G>A
MutationTaster	chr10:102160003_G>A
MutationTaster	chr10:102160311_A>G
MutationTaster	chr10:102160313_A>C
MutationTaster	chr10:102160313_A>G
MutationTaster	chr10:102160490_C>A
MutationTaster	chr10:102160626_C>A
MutationTaster	chr10:102160758_G>A
MutationTaster	chr10:102160778_T>A
MutationTaster	chr10:102160955_G>A
MutationTaster	chr10:102161027_G>A
MutationTaster	chr10:102161034_A>C
MutationTaster	chr3:65437155_C>T
MutationTaster	chr3:65437156_C>G
MutationTaster	chr3:65391334_G>T
MutationTaster	chr3:65430714_C>T
MutationTaster	chr3:66038134_C>T
MutationTaster	chr19:8402201_G>A
MutationTaster	chr19:8402198_A>T
MutationTaster	chr19:8402199_T>C
MutationTaster	chr19:8402200_C>G
MutationTaster	chr19:8402198_A>G
MutationTaster	chr19:8402189_G>C
MutationTaster	chr19:8399939_G>C
MutationTaster	chr19:8402198_A>C
MutationTaster	chr19:8403421_C>A
MutationTaster	chr19:8403523_A>C
MutationTaster	chr10:77821654_C>T
MutationTaster	chr10:77821653_C>T
MutationTaster	chr10:77842071_T>A
MutationTaster	chr10:77805746_G>T
MutationTaster	chr10:77817043_G>C
MutationTaster	chr10:77817837_C>T
MutationTaster	chr10:77805748_T>C
MutationTaster	chr10:77811945_A>T
MutationTaster	chr10:77794870_T>C
MutationTaster	chr10:77835760_C>T
MutationTaster	chr10:77821582_T>G
MutationTaster	chr10:77794019_C>T
MutationTaster	chr10:77821970_G>T
MutationTaster	chr10:77842068_T>C
MutationTaster	chr10:77842051_C>T
MutationTaster	chr10:77805747_C>G
MutationTaster	chr10:77794871_A>T
MutationTaster	chr5:160422874_C>A
MutationTaster	chr5:160424256_A>C
MutationTaster	chr16:3067394_G>C
MutationTaster	chr15:55360875_T>G
MutationTaster	chr15:55385633_C>T
MutationTaster	chr15:55356396_T>G
MutationTaster	chr15:55360037_T>G
MutationTaster	chr7:45101588_C>T
MutationTaster	chr7:45108930_A>G
MutationTaster	chr7:45108933_A>T
MutationTaster	chr7:45102388_A>T
MutationTaster	chr7:45108933_A>G
MutationTaster	chr7:45101591_C>T
MutationTaster	chr7:45105526_T>G
MutationTaster	chr14:73713225_C>T
MutationTaster	chr14:73712872_G>T
MutationTaster	chr14:73712874_T>G
MutationTaster	chr14:73713231_G>T
MutationTaster	chr8:71844016_C>T
MutationTaster	chr8:71843680_G>T
MutationTaster	chr8:71844019_C>T
MutationTaster	chr8:71843677_A>T
MutationTaster	chr11:57554533_T>C
MutationTaster	chr11:57554518_G>T
MutationTaster	chr14:90978395_C>T
MutationTaster	chr14:90900117_A>T
MutationTaster	chr14:90902866_T>G
MutationTaster	chr14:90890614_C>T
MutationTaster	chr14:91001145_G>T
MutationTaster	chr14:91001143_A>C
MutationTaster	chr14:91060379_C>T
MutationTaster	chr14:91001142_C>G
MutationTaster	chr14:90978446_T>G
MutationTaster	chr14:91001141_G>T
MutationTaster	chr14:90978409_A>T
MutationTaster	chr14:91001147_C>G
MutationTaster	chr19:40682744_A>G
MutationTaster	chr19:40667840_C>G
MutationTaster	chr19:40667982_T>A
MutationTaster	chr19:40669978_A>T
MutationTaster	chr19:40677360_C>T
MutationTaster	chr19:40684529_C>T
MutationTaster	chr4:106331698_T>C
MutationTaster	chr4:106327487_G>A
MutationTaster	chr17:58310143_C>T
MutationTaster	chr17:58323371_A>T
MutationTaster	chr17:58309347_C>T
MutationTaster	chr8:8891586_G>C
MutationTaster	chr8:8892424_G>T
MutationTaster	chr8:8891257_T>C
MutationTaster	chr8:8891256_C>G
MutationTaster	chr8:8891242_C>T
MutationTaster	chr8:8891176_C>T
MutationTaster	chr8:8891174_A>T
MutationTaster	chr8:8891119_T>A
MutationTaster	chr8:8890548_C>G
MutationTaster	chr8:8797428_C>T
MutationTaster	chr5:177492412_G>T
MutationTaster	chr5:177492611_C>T
MutationTaster	chr5:177496460_A>T
MutationTaster	chr5:177484076_C>T
MutationTaster	chr5:177484079_A>T
MutationTaster	chr5:177488088_A>T
MutationTaster	chr5:177489425_A>T
MutationTaster	chr5:177489428_C>T
MutationTaster	chr5:177490906_A>T
MutationTaster	chr5:177491021_C>G
MutationTaster	chr5:177491822_G>T
MutationTaster	chr5:177491823_C>T
MutationTaster	chr5:177492608_C>T
MutationTaster	chr1:206730056_C>A
MutationTaster	chr1:206731256_G>C
MutationTaster	chr1:206731259_G>C
MutationTaster	chr1:206731640_T>C
MutationTaster	chr1:206731673_A>C
MutationTaster	chr1:206731675_C>A
MutationTaster	chr1:206730051_C>A
MutationTaster	chr1:206729471_T>G
MutationTaster	chr1:206729470_G>A
MutationTaster	chr1:206729420_T>A
MutationTaster	chr1:206729415_G>C
MutationTaster	chr1:206729398_G>A
MutationTaster	chr1:206729396_A>C
MutationTaster	chr1:206731842_T>A
MutationTaster	chr1:206685483_G>A
MutationTaster	chr1:206685481_G>C
MutationTaster	chr1:206685477_A>G
MutationTaster	chr1:206685462_T>A
MutationTaster	chr1:206685461_G>A
MutationTaster	chr1:206685417_A>G
MutationTaster	chr1:206685416_T>A
MutationTaster	chr1:206731867_T>A
MutationTaster	chr1:206732618_A>G
MutationTaster	chr1:206732620_C>A
MutationTaster	chr1:206732619_G>C
MutationTaster	chr1:206732614_T>A
MutationTaster	chr1:206732615_A>G
MutationTaster	chr1:206732617_G>A
MutationTaster	chr1:206731235_C>A
MutationTaster	chr1:206731172_G>A
MutationTaster	chr1:206731164_C>G
MutationTaster	chr1:206731163_T>A
MutationTaster	chr2:196146054_C>T
MutationTaster	chr2:196146050_G>A
MutationTaster	chr2:196139660_C>T
MutationTaster	chr2:196137713_C>T
MutationTaster	chr2:196137520_A>T
MutationTaster	chr2:196163274_T>G
MutationTaster	chr7:43608294_A>C
MutationTaster	chr7:43608295_C>A
MutationTaster	chr7:43619684_G>A
MutationTaster	chr7:43624551_C>A
MutationTaster	chr7:43624764_G>A
MutationTaster	chr7:43624765_G>C
MutationTaster	chr7:43596088_T>A
MutationTaster	chr7:43583418_T>A
MutationTaster	chr7:43583377_A>C
MutationTaster	chr7:6170595_C>T
MutationTaster	chr7:6170635_C>G
MutationTaster	chr7:6170867_A>C
MutationTaster	chr7:6170870_C>T
MutationTaster	chr7:6170921_T>C
MutationTaster	chr7:6170936_G>C
MutationTaster	chr7:6164981_A>G
MutationTaster	chr7:6165008_A>T
MutationTaster	chr7:6165405_G>T
MutationTaster	chr7:6187081_C>T
MutationTaster	chr7:6187085_T>G
MutationTaster	chr7:6187087_G>C
MutationTaster	chr7:6187088_C>T
MutationTaster	chr7:6187090_A>T
MutationTaster	chr7:6187659_C>G
MutationTaster	chr7:6187687_T>G
MutationTaster	chr7:6187696_A>C
MutationTaster	chr7:6187703_C>T
MutationTaster	chr7:6272491_C>T
MutationTaster	chr7:6272495_C>T
MutationTaster	chr7:6187083_C>T
MutationTaster	chr19:48478441_T>A
MutationTaster	chr19:48472370_G>A
MutationTaster	chr19:48474889_G>A
MutationTaster	chr19:48474857_G>A
MutationTaster	chr19:48472423_C>G
MutationTaster	chr19:48472422_T>C
MutationTaster	chr19:48472422_T>A
MutationTaster	chr19:48478114_A>C
MutationTaster	chr19:48479158_T>C
MutationTaster	chr19:48478115_C>A
MutationTaster	chr19:48472400_G>A
MutationTaster	chr19:48472397_G>A
MutationTaster	chr19:48472396_G>C
MutationTaster	chr19:48472364_A>C
MutationTaster	chr19:48470653_A>G
MutationTaster	chr19:48470643_A>G
MutationTaster	chr19:48470642_G>C
MutationTaster	chr19:48470641_G>C
MutationTaster	chr19:48470641_G>A
MutationTaster	chr19:48478487_C>A
MutationTaster	chr19:48470640_A>G
MutationTaster	chr19:48470635_T>G
MutationTaster	chr19:48470635_T>A
MutationTaster	chr19:48470626_A>C
MutationTaster	chr19:48470623_G>C
MutationTaster	chr19:48470621_C>A
MutationTaster	chr19:48470619_A>C
MutationTaster	chr19:48470495_G>C
MutationTaster	chr19:48470635_T>C
MutationTaster	chr17:78708224_A>G
MutationTaster	chr17:78702590_C>T
MutationTaster	chr17:78702589_C>G
MutationTaster	chr17:78708201_C>G
MutationTaster	chr17:78708204_C>G
MutationTaster	chr17:78709712_C>T
MutationTaster	chr17:78708221_T>G
MutationTaster	chr17:78702584_T>C
MutationTaster	chr17:78702592_C>G
MutationTaster	chr17:78702591_T>C
MutationTaster	chr17:78698906_C>T
MutationTaster	chr17:78698909_T>G
MutationTaster	chr17:78676123_T>C
MutationTaster	chr17:78676123_T>G
MutationTaster	chr17:78676125_C>G
MutationTaster	chr17:78676125_C>T
MutationTaster	chr17:78676162_T>A
MutationTaster	chr17:78698915_T>G
MutationTaster	chr17:78702134_T>C
MutationTaster	chr17:78698920_A>T
MutationTaster	chr17:78680316_T>C
MutationTaster	chr17:78698923_C>T
MutationTaster	chr17:78700358_A>T
MutationTaster	chr17:78680341_A>T
MutationTaster	chr17:78700359_C>G
MutationTaster	chr17:78700423_C>T
MutationTaster	chr17:78698335_C>T
MutationTaster	chr17:78701671_C>T
MutationTaster	chr17:78702131_A>T
MutationTaster	chr17:78698337_T>G
MutationTaster	chr17:78698364_A>T
MutationTaster	chr17:78698905_A>C
MutationTaster	chr17:78702135_A>T
MutationTaster	chr17:78702140_C>T
MutationTaster	chr17:78702142_G>C
MutationTaster	chr17:78702158_A>T
MutationTaster	chr17:78702224_A>G
MutationTaster	chr17:78702576_C>T
MutationTaster	chr17:78702578_A>G
MutationTaster	chr17:78702578_A>T
MutationTaster	chr17:78702579_C>G
MutationTaster	chr2:9412401_T>G
MutationTaster	chr16:30893892_A>C
MutationTaster	chr7:73552169_C>T
MutationTaster	chr7:73557493_C>T
MutationTaster	chr7:73543610_C>G
MutationTaster	chr7:73552168_T>C
MutationTaster	chr7:73540037_T>C
MutationTaster	chr7:73540037_T>G
MutationTaster	chr3:139373277_C>T
MutationTaster	chr3:139373324_T>G
MutationTaster	chr3:139371786_A>T
MutationTaster	chr3:139379382_C>T
MutationTaster	chr3:139379384_C>G
MutationTaster	chr3:139371832_A>T
MutationTaster	chr3:139373273_A>G
MutationTaster	chr3:139383330_C>T
MutationTaster	chr6:33288469_A>T
MutationTaster	chr6:33288672_G>C
MutationTaster	chr6:33288673_G>C
MutationTaster	chr6:33288164_A>G
MutationTaster	chr6:33288197_A>G
MutationTaster	chr6:33288197_A>T
MutationTaster	chr6:33288198_T>C
MutationTaster	chr6:33288198_T>A
MutationTaster	chr6:33288197_A>C
MutationTaster	chr23:40714556_C>T
MutationTaster	chr23:40714690_A>T
MutationTaster	chr23:40682842_C>G
MutationTaster	chr16:57661760_T>G
MutationTaster	chr16:57661942_T>A
MutationTaster	chr16:57651581_T>G
MutationTaster	chr16:57663519_G>C
MutationTaster	chr16:57656585_T>A
MutationTaster	chr19:10224710_A>T
MutationTaster	chr1:70228487_T>C
MutationTaster	chr1:70228549_G>A
MutationTaster	chr1:70234754_C>T
MutationTaster	chr1:70244793_T>G
MutationTaster	chr1:70244791_G>C
MutationTaster	chr1:70244779_A>C
MutationTaster	chr1:70221722_G>A
MutationTaster	chr1:70221724_G>A
MutationTaster	chr1:70221725_G>A
MutationTaster	chr1:70221727_G>A
MutationTaster	chr1:70221728_G>A
MutationTaster	chr1:70221731_C>A
MutationTaster	chr1:70221805_G>A
MutationTaster	chr1:70221821_T>A
MutationTaster	chr1:70228480_T>A
MutationTaster	chr1:70228486_G>A
MutationTaster	chr1:70228487_T>G
MutationTaster	chr1:70228490_T>A
MutationTaster	chr1:70228500_T>A
MutationTaster	chr1:70249963_G>A
MutationTaster	chr1:70228501_C>A
MutationTaster	chr1:70228502_T>C
MutationTaster	chr1:70235511_C>T
MutationTaster	chr1:70228504_A>C
MutationTaster	chr1:70237508_G>C
MutationTaster	chr1:70228507_A>G
MutationTaster	chr1:70228526_G>C
MutationTaster	chr1:70250429_A>G
MutationTaster	chr1:70250457_A>C
MutationTaster	chr1:70244707_G>A
MutationTaster	chr1:70228546_T>C
MutationTaster	chr1:70228550_C>A
MutationTaster	chr1:70228553_A>C
MutationTaster	chr1:70228555_G>A
MutationTaster	chr1:70244776_G>C
MutationTaster	chr1:70244737_G>A
MutationTaster	chr1:70250459_G>C
MutationTaster	chr1:70250465_G>A
MutationTaster	chr1:70250469_G>C
MutationTaster	chr1:70250471_G>A
MutationTaster	chr1:70250611_G>C
MutationTaster	chr1:70250612_T>A
MutationTaster	chr1:70250612_T>C
MutationTaster	chr1:70250639_A>G
MutationTaster	chr1:70250642_G>A
MutationTaster	chr1:70250653_G>A
MutationTaster	chr1:70244732_T>A
MutationTaster	chr1:70244734_G>A
MutationTaster	chr18:70324843_G>A
MutationTaster	chr18:70324875_A>C
MutationTaster	chr18:70324996_C>A
MutationTaster	chr18:70324990_T>A
MutationTaster	chr18:70326005_C>A
MutationTaster	chr18:70324840_G>A
MutationTaster	chr6:14131665_G>A
MutationTaster	chr6:14135121_T>A
MutationTaster	chr6:14131671_C>G
MutationTaster	chr6:14131673_G>A
MutationTaster	chr6:14131740_G>C
MutationTaster	chr9:107487459_G>T
MutationTaster	chr9:107487069_G>C
MutationTaster	chr9:107487073_A>G
MutationTaster	chr9:107487082_C>T
MutationTaster	chr9:107487064_T>C
MutationTaster	chr9:107487084_C>T
MutationTaster	chr9:107487174_G>C
MutationTaster	chr9:107487411_C>T
MutationTaster	chr9:107487453_C>T
MutationTaster	chr9:107487480_A>G
MutationTaster	chr9:107487504_C>T
MutationTaster	chr9:107487969_G>T
MutationTaster	chr9:107488952_C>T
MutationTaster	chr9:107488970_C>G
MutationTaster	chr9:107485767_A>C
MutationTaster	chr9:107485897_C>T
MutationTaster	chr9:107485766_C>G
MutationTaster	chr15:49134384_A>C
MutationTaster	chr15:49134443_C>G
MutationTaster	chr15:49130754_A>T
MutationTaster	chr15:49133781_A>T
MutationTaster	chr15:49129544_A>C
MutationTaster	chr15:49144234_A>C
MutationTaster	chr15:49144235_A>T
MutationTaster	chr5:896767_G>A
MutationTaster	chr2:229804185_A>T
MutationTaster	chr2:229787590_A>T
MutationTaster	chr2:229778939_C>G
MutationTaster	chr2:229778503_A>G
MutationTaster	chr2:229810902_T>A
MutationTaster	chr2:229811148_G>T
MutationTaster	chr2:229777397_A>C
MutationTaster	chr2:229769306_C>T
MutationTaster	chr2:229813873_A>C
MutationTaster	chr2:229813988_A>T
MutationTaster	chr2:229818390_G>C
MutationTaster	chr2:229836887_A>T
MutationTaster	chr2:229836899_C>T
MutationTaster	chr2:229836902_C>T
MutationTaster	chr2:229836912_T>G
MutationTaster	chr2:229858930_T>C
MutationTaster	chr2:229769300_T>G
MutationTaster	chr2:229767693_T>G
MutationTaster	chr2:229767690_T>G
MutationTaster	chr2:229767592_C>T
MutationTaster	chr2:229858936_C>T
MutationTaster	chr2:229858989_C>G
MutationTaster	chr2:229859011_C>G
MutationTaster	chr2:229859288_A>C
MutationTaster	chr2:229859382_A>T
MutationTaster	chr2:229859399_G>T
MutationTaster	chr2:229859434_T>C
MutationTaster	chr2:229859435_A>T
MutationTaster	chr2:229859494_G>C
MutationTaster	chr2:229859495_T>G
MutationTaster	chr2:229859536_G>T
MutationTaster	chr2:229880006_G>T
MutationTaster	chr2:229880039_C>T
MutationTaster	chr2:229880042_A>T
MutationTaster	chr2:229880060_T>C
MutationTaster	chr2:229792043_C>G
MutationTaster	chr2:229791175_G>T
MutationTaster	chr2:229792189_A>C
MutationTaster	chr2:229791130_A>G
MutationTaster	chr2:229791124_C>T
MutationTaster	chr2:229788879_T>C
MutationTaster	chr2:229788879_T>A
MutationTaster	chr2:229795240_G>T
MutationTaster	chr2:229788877_C>G
MutationTaster	chr2:229795245_A>T
MutationTaster	chr2:229787591_T>G
MutationTaster	chr2:229798942_G>T
MutationTaster	chr2:229798948_T>A
MutationTaster	chr2:229798948_T>C
MutationTaster	chr2:229798948_T>G
MutationTaster	chr2:229798949_G>C
MutationTaster	chr2:229798949_G>T
MutationTaster	chr2:229798950_T>C
MutationTaster	chr2:229798950_T>G
MutationTaster	chr2:229798951_T>A
MutationTaster	chr2:229799348_G>T
MutationTaster	chr2:229799351_A>T
MutationTaster	chr2:229802279_T>C
MutationTaster	chr2:229804108_A>T
MutationTaster	chr2:229792191_C>T
MutationTaster	chr2:229777395_C>T
MutationTaster	chr14:92039566_C>G
MutationTaster	chr14:92039565_C>T
MutationTaster	chr14:92025345_A>T
MutationTaster	chr14:92004569_A>T
MutationTaster	chr19:6746507_T>A
MutationTaster	chr19:6750528_T>A
MutationTaster	chr19:6750536_G>C
MutationTaster	chr19:6743792_G>C
MutationTaster	chr19:6743819_A>C
MutationTaster	chr19:6750380_G>C
MutationTaster	chr19:6750554_T>G
MutationTaster	chr19:6743792_G>A
MutationTaster	chr19:6750382_G>C
MutationTaster	chr19:6746540_T>A
MutationTaster	chr19:6750540_C>A
MutationTaster	chr19:6743775_T>A
MutationTaster	chr19:6750026_G>A
MutationTaster	chr19:6744980_G>A
MutationTaster	chr19:6744988_G>C
MutationTaster	chr19:6746492_A>T
MutationTaster	chr19:6743794_C>G
MutationTaster	chr19:6750395_G>A
MutationTaster	chr19:6743721_C>A
MutationTaster	chr19:6751066_C>A
MutationTaster	chr19:6746519_T>C
MutationTaster	chr19:6746545_A>C
MutationTaster	chr19:6743820_T>A
MutationTaster	chr19:6743821_G>A
MutationTaster	chr19:6744887_C>T
MutationTaster	chr19:6743230_G>A
MutationTaster	chr19:6743085_T>A
MutationTaster	chr19:6749993_C>A
MutationTaster	chr19:6750379_A>C
MutationTaster	chr19:6750395_G>C
MutationTaster	chr19:6744888_G>C
MutationTaster	chr19:6750422_C>G
MutationTaster	chr19:6750053_T>A
MutationTaster	chr19:6743749_A>C
MutationTaster	chr19:6750391_G>C
MutationTaster	chr6:79202323_T>G
MutationTaster	chr6:79202332_C>G
MutationTaster	chr6:79202320_C>G
MutationTaster	chr6:79202338_T>G
MutationTaster	chr15:64424078_T>C
MutationTaster	chr15:64397624_T>A
MutationTaster	chr9:133050794_A>G
MutationTaster	chr9:133056848_G>A
MutationTaster	chr9:133056843_C>A
MutationTaster	chr9:133054790_C>A
MutationTaster	chr9:132679322_G>A
MutationTaster	chr9:132679383_G>A
MutationTaster	chr9:132688905_T>A
MutationTaster	chr9:132679727_A>C
MutationTaster	chr2:196793144_A>C
MutationTaster	chr2:196799544_C>T
MutationTaster	chr2:196785490_A>G
MutationTaster	chr12:7498934_A>T
MutationTaster	chr12:7501208_A>T
MutationTaster	chr12:7486550_A>T
MutationTaster	chr12:7487647_C>T
MutationTaster	chr12:7487664_T>G
MutationTaster	chr12:7495147_A>T
MutationTaster	chr15:43256611_C>T
MutationTaster	chr20:49713612_A>G
MutationTaster	chr20:49713614_G>A
MutationTaster	chr20:49713615_A>G
MutationTaster	chr20:49636409_T>C
MutationTaster	chr20:49647052_C>T
MutationTaster	chr20:49656582_C>T
MutationTaster	chr5:154875430_G>A
MutationTaster	chr5:154875309_T>A
MutationTaster	chr23:103630279_T>A
MutationTaster	chr23:103630310_G>A
MutationTaster	chr22:20887814_A>C
MutationTaster	chr17:44886735_C>T
MutationTaster	chr17:44880595_G>C
MutationTaster	chr17:44854319_A>T
MutationTaster	chr17:44859084_A>C
MutationTaster	chr17:44862719_A>C
MutationTaster	chr17:44883111_T>G
MutationTaster	chr17:44883115_A>T
MutationTaster	chr17:44886729_C>T
MutationTaster	chr17:44886732_C>T
MutationTaster	chr17:44886734_T>C
MutationTaster	chr16:29985482_C>A
MutationTaster	chr16:29977887_T>A
MutationTaster	chr16:29977888_T>A
MutationTaster	chr16:29978255_T>C
MutationTaster	chr16:29978265_T>G
MutationTaster	chr16:29978268_T>G
MutationTaster	chr16:29981667_G>A
MutationTaster	chr16:29981669_A>C
MutationTaster	chr16:29986275_A>G
MutationTaster	chr16:29990897_C>A
MutationTaster	chr17:38850470_G>T
MutationTaster	chr17:38850181_C>A
MutationTaster	chr17:38850182_A>C
MutationTaster	chr17:38850182_A>G
MutationTaster	chr17:38850182_A>T
MutationTaster	chr17:38850464_C>T
MutationTaster	chr17:38850399_A>T
MutationTaster	chr17:38850398_C>T
MutationTaster	chr17:38850379_T>C
MutationTaster	chr17:38850197_G>T
MutationTaster	chr17:38850185_C>T
MutationTaster	chr17:38850173_A>T
MutationTaster	chr17:38850179_C>T
MutationTaster	chr17:38850180_A>C
MutationTaster	chr17:38852629_T>G
MutationTaster	chr17:38852628_C>T
MutationTaster	chr16:2037979_T>A
MutationTaster	chr16:2037971_T>A
MutationTaster	chr18:56626432_G>T
MutationTaster	chr18:56624452_C>T
MutationTaster	chr18:56624430_G>T
MutationTaster	chr18:56624428_G>T
MutationTaster	chr18:56624427_G>T
MutationTaster	chr18:56624315_A>T
MutationTaster	chr4:20532025_G>C
MutationTaster	chr4:20529017_C>T
MutationTaster	chr4:20617000_T>G
MutationTaster	chr4:20595762_A>G
MutationTaster	chr4:20486217_A>G
MutationTaster	chr4:20533680_T>A
MutationTaster	chr4:20519410_C>A
MutationTaster	chr4:20595752_T>A
MutationTaster	chr4:20256698_G>C
MutationTaster	chr4:20542526_C>T
MutationTaster	chr4:20542572_G>A
MutationTaster	chr4:20524155_A>C
MutationTaster	chr4:20617008_G>A
MutationTaster	chr4:20256697_A>G
MutationTaster	chr4:20253979_G>A
MutationTaster	chr4:20253968_G>C
MutationTaster	chr4:20519408_A>C
MutationTaster	chr11:118384658_A>C
MutationTaster	chr11:118392877_T>C
MutationTaster	chr11:118371536_T>A
MutationTaster	chr11:118381462_T>A
MutationTaster	chr11:118382771_T>C
MutationTaster	chr11:118379647_G>T
MutationTaster	chr13:101575483_G>A
MutationTaster	chr13:101598245_G>A
MutationTaster	chr13:101706779_C>T
MutationTaster	chr13:101567776_T>A
MutationTaster	chr13:101567779_G>A
MutationTaster	chr13:101575513_T>A
MutationTaster	chr2:169637169_A>C
MutationTaster	chr2:169637220_A>C
MutationTaster	chr2:169637198_A>C
MutationTaster	chr2:169637174_G>A
MutationTaster	chr2:169636979_G>A
MutationTaster	chr2:169636955_G>A
MutationTaster	chr2:169636942_A>G
MutationTaster	chr2:169636940_G>C
MutationTaster	chr2:169636561_G>A
MutationTaster	chr2:169614658_G>A
MutationTaster	chr19:5693317_A>C
MutationTaster	chr19:5713250_A>T
MutationTaster	chr19:5700814_A>T
MutationTaster	chr19:5693320_C>T
MutationTaster	chr19:5713249_C>T
MutationTaster	chr19:5713250_A>C
MutationTaster	chr17:74768643_T>A
MutationTaster	chr17:74762081_G>A
MutationTaster	chr17:74749041_A>C
MutationTaster	chr17:74749039_G>A
MutationTaster	chr17:74749036_G>A
MutationTaster	chr17:74748919_G>A
MutationTaster	chr20:32310630_G>A
MutationTaster	chr1:52281671_G>C
MutationTaster	chr1:52340200_A>C
MutationTaster	chr1:52293555_T>A
MutationTaster	chr1:52263826_A>C
MutationTaster	chr1:52278532_G>A
MutationTaster	chr1:52238825_G>A
MutationTaster	chr9:26920263_A>T
MutationTaster	chr9:26926477_A>G
MutationTaster	chr9:26928208_C>T
MutationTaster	chr9:26946925_G>T
MutationTaster	chr6:32154748_T>A
MutationTaster	chr6:32155777_T>C
MutationTaster	chr6:32155714_T>G
MutationTaster	chr6:32154770_T>G
MutationTaster	chr6:32155139_T>C
MutationTaster	chr6:32155140_G>A
MutationTaster	chr6:32154749_T>A
MutationTaster	chr13:99555628_A>G
MutationTaster	chr13:99559475_G>A
MutationTaster	chr13:99559454_T>A
MutationTaster	chr13:99559409_C>T
MutationTaster	chr13:99559405_A>G
MutationTaster	chr13:99547090_C>T
MutationTaster	chr13:99541627_T>A
MutationTaster	chr13:99529480_A>G
MutationTaster	chr13:99517673_A>C
MutationTaster	chr13:99501772_T>A
MutationTaster	chr13:99501771_G>C
MutationTaster	chr13:99501762_G>C
MutationTaster	chr15:74929154_A>T
MutationTaster	chr15:74929154_A>C
MutationTaster	chr11:64607354_G>T
MutationTaster	chr9:37424969_G>A
MutationTaster	chr9:37430588_T>A
MutationTaster	chr9:37424973_C>T
MutationTaster	chr17:73196918_A>C
MutationTaster	chr17:73200749_G>A
MutationTaster	chr17:73206227_A>T
MutationTaster	chr17:73201826_T>C
MutationTaster	chr17:73196541_T>A
MutationTaster	chr18:49581555_C>A
MutationTaster	chr18:49565470_A>G
MutationTaster	chr18:49565435_G>C
MutationTaster	chr18:49565470_A>C
MutationTaster	chr18:49565461_T>C
MutationTaster	chr18:49565471_A>C
MutationTaster	chr18:49565471_A>T
MutationTaster	chr18:49565472_A>C
MutationTaster	chr18:49567499_G>C
MutationTaster	chr18:49567502_A>C
MutationTaster	chr18:49562364_C>T
MutationTaster	chr18:49565433_C>A
MutationTaster	chr2:96267710_G>A
MutationTaster	chr2:96268475_T>A
MutationTaster	chr2:96268488_T>C
MutationTaster	chr2:105296432_A>G
MutationTaster	chr2:105298569_A>T
MutationTaster	chr2:128268363_C>T
MutationTaster	chr2:128268333_G>T
MutationTaster	chr10:15133312_C>T
MutationTaster	chr10:15141437_A>T
MutationTaster	chr10:15141509_C>T
MutationTaster	chr10:15135378_C>G
MutationTaster	chr10:15141511_T>G
MutationTaster	chr10:15141015_C>T
MutationTaster	chr10:15141431_C>T
MutationTaster	chr1:117013789_G>A
MutationTaster	chr17:75662928_C>G
MutationTaster	chr8:144512691_G>A
MutationTaster	chr11:58570626_G>T
MutationTaster	chr11:58570622_T>G
MutationTaster	chr11:58527645_G>T
MutationTaster	chr11:58549847_G>T
MutationTaster	chr11:58549848_T>G
MutationTaster	chr11:58549849_T>C
MutationTaster	chr11:58549850_C>A
MutationTaster	chr11:58549850_C>T
MutationTaster	chr11:58549851_A>G
MutationTaster	chr11:58549851_A>T
MutationTaster	chr11:58549860_A>G
MutationTaster	chr11:58550092_A>T
MutationTaster	chr11:58551187_G>T
MutationTaster	chr11:58551188_C>G
MutationTaster	chr11:58551189_T>C
MutationTaster	chr11:58554891_C>T
MutationTaster	chr11:58554926_G>T
MutationTaster	chr11:58554930_C>G
MutationTaster	chr11:58578021_G>C
MutationTaster	chr11:58578019_C>A
MutationTaster	chr11:58570634_A>T
MutationTaster	chr1:71076825_G>C
MutationTaster	chr1:71076864_T>A
MutationTaster	chr1:71076861_A>G
MutationTaster	chr1:71076857_G>T
MutationTaster	chr1:71076861_A>C
MutationTaster	chr1:71076864_T>C
MutationTaster	chr1:71076866_A>G
MutationTaster	chr1:71076861_A>T
MutationTaster	chr1:71076867_C>A
MutationTaster	chr1:71076863_T>A
MutationTaster	chr1:71072228_C>T
MutationTaster	chr1:71076868_A>T
MutationTaster	chr1:71072224_T>G
MutationTaster	chr1:71072195_C>G
MutationTaster	chr1:71072198_T>G
MutationTaster	chr1:71076863_T>C
MutationTaster	chr1:31291925_T>C
MutationTaster	chr1:31293278_C>T
MutationTaster	chr1:31260116_A>T
MutationTaster	chr1:31281472_C>T
MutationTaster	chr1:31289276_C>T
MutationTaster	chr1:94179844_T>G
MutationTaster	chr1:94174420_T>G
MutationTaster	chr1:94179731_A>T
MutationTaster	chr1:94231593_T>G
MutationTaster	chr1:94202593_T>C
MutationTaster	chr1:94220319_A>C
MutationTaster	chr1:94202594_T>A
MutationTaster	chr9:69216361_T>C
MutationTaster	chr9:69216366_G>A
MutationTaster	chr9:69248042_C>A
MutationTaster	chr9:69251312_A>G
MutationTaster	chr9:69221398_G>A
MutationTaster	chr9:69226103_G>C
MutationTaster	chr9:69216383_C>A
MutationTaster	chr9:69218335_A>C
MutationTaster	chr9:69216382_A>C
MutationTaster	chr9:69220987_G>A
MutationTaster	chr9:69216381_G>A
MutationTaster	chr9:69216380_A>C
MutationTaster	chr9:69230143_G>A
MutationTaster	chr9:69216379_G>C
MutationTaster	chr9:69216376_G>A
MutationTaster	chr9:69251311_C>A
MutationTaster	chr9:69228082_A>G
MutationTaster	chr9:69216375_G>A
MutationTaster	chr9:69248218_C>A
MutationTaster	chr9:69216369_T>A
MutationTaster	chr9:69216363_G>A
MutationTaster	chr9:69218289_C>A
MutationTaster	chr9:69249465_T>A
MutationTaster	chr9:69228079_C>A
MutationTaster	chr9:69220990_G>A
MutationTaster	chr9:69246765_A>G
MutationTaster	chr9:69246762_G>A
MutationTaster	chr9:69236229_A>G
MutationTaster	chr9:69237092_T>A
MutationTaster	chr9:69221007_T>G
MutationTaster	chr9:69221016_A>G
MutationTaster	chr9:69221016_A>T
MutationTaster	chr9:69237929_T>C
MutationTaster	chr9:69218331_T>A
MutationTaster	chr9:69218285_G>A
MutationTaster	chr9:69216411_T>G
MutationTaster	chr9:69216385_A>C
MutationTaster	chr9:69226104_T>G
MutationTaster	chr9:69226121_C>A
MutationTaster	chr9:69249459_C>A
MutationTaster	chr9:69226128_C>A
MutationTaster	chr9:69226131_T>A
MutationTaster	chr9:69226131_T>C
MutationTaster	chr9:69226134_T>G
MutationTaster	chr9:69221017_G>A
MutationTaster	chr9:69221020_G>A
MutationTaster	chr9:69221289_T>A
MutationTaster	chr9:69221403_C>A
MutationTaster	chr9:69221437_A>T
MutationTaster	chr9:69226082_T>G
MutationTaster	chr9:69226103_G>A
MutationTaster	chr9:69226104_T>A
MutationTaster	chr12:48831273_C>T
MutationTaster	chr12:48830594_T>G
MutationTaster	chr12:48843979_T>C
MutationTaster	chr12:48845625_C>T
MutationTaster	chr12:48845622_C>T
MutationTaster	chr12:48845616_C>T
MutationTaster	chr12:48844030_C>T
MutationTaster	chr12:48844000_T>C
MutationTaster	chr12:48843999_C>G
MutationTaster	chr12:48843978_C>G
MutationTaster	chr12:48843977_C>T
MutationTaster	chr12:48840081_A>T
MutationTaster	chr12:48840080_A>C
MutationTaster	chr12:48840061_T>G
MutationTaster	chr12:48840060_C>T
MutationTaster	chr12:48840057_A>T
MutationTaster	chr12:48840056_G>C
MutationTaster	chr12:48838064_T>G
MutationTaster	chr12:48838023_C>T
MutationTaster	chr12:48838022_T>C
MutationTaster	chr12:48838019_A>C
MutationTaster	chr12:48838014_C>G
MutationTaster	chr12:48837956_C>T
MutationTaster	chr12:48837952_C>G
MutationTaster	chr12:48837548_C>G
MutationTaster	chr12:48833488_T>G
MutationTaster	chr2:46619675_A>C
MutationTaster	chr8:64624432_T>G
MutationTaster	chr8:64624430_C>T
MutationTaster	chr8:64624433_G>T
MutationTaster	chr8:64624528_T>G
MutationTaster	chr8:64624435_T>G
MutationTaster	chr8:64624438_T>G
MutationTaster	chr8:64615131_C>T
MutationTaster	chr8:64615134_C>T
MutationTaster	chr8:64624439_T>G
MutationTaster	chr8:64615924_T>C
MutationTaster	chr8:64624429_C>T
MutationTaster	chr8:64624431_A>T
MutationTaster	chr8:64604854_C>T
MutationTaster	chr17:9022705_T>G
MutationTaster	chr17:9162959_C>A
MutationTaster	chr17:9179845_T>A
MutationTaster	chr17:9162962_G>A
MutationTaster	chr17:9022653_T>A
MutationTaster	chr17:9022554_G>A
MutationTaster	chr17:9022408_T>C
MutationTaster	chr17:9022705_T>A
MutationTaster	chr17:9022786_T>A
MutationTaster	chr17:9022788_G>A
MutationTaster	chr17:9162821_T>A
MutationTaster	chr17:9162941_T>A
MutationTaster	chr6:4891960_T>A
MutationTaster	chr6:4935590_C>A
MutationTaster	chr6:4935668_A>C
MutationTaster	chr6:4892143_G>A
MutationTaster	chr6:4935620_G>A
MutationTaster	chr6:4935549_T>G
MutationTaster	chr6:4937702_G>C
MutationTaster	chr6:4892232_G>A
MutationTaster	chr6:4935618_A>C
MutationTaster	chr6:131591484_A>T
MutationTaster	chr6:131624936_A>T
MutationTaster	chr6:131621885_C>T
MutationTaster	chr6:131618517_G>A
MutationTaster	chr6:131602235_C>G
MutationTaster	chr6:131598379_C>T
MutationTaster	chr6:131596540_G>C
MutationTaster	chr6:131592426_A>T
MutationTaster	chr6:131621892_C>T
MutationTaster	chr11:93784664_C>A
MutationTaster	chr11:93784659_T>A
MutationTaster	chr11:93790736_T>G
MutationTaster	chr11:93801857_T>A
MutationTaster	chr11:93801858_T>C
MutationTaster	chr11:93809728_C>A
MutationTaster	chr11:93788043_T>C
MutationTaster	chr11:93790628_C>A
MutationTaster	chr11:93788039_T>A
MutationTaster	chr11:93784757_G>A
MutationTaster	chr11:93784755_A>G
MutationTaster	chr11:93790735_C>A
MutationTaster	chr11:93790736_T>A
MutationTaster	chr11:93790736_T>C
MutationTaster	chr11:93784754_G>A
MutationTaster	chr19:16577182_C>G
MutationTaster	chr19:16576994_C>T
MutationTaster	chr19:16576074_C>T
MutationTaster	chr19:16577183_T>C
MutationTaster	chr19:16577649_G>T
MutationTaster	chr19:16577660_A>C
MutationTaster	chr19:16627878_C>G
MutationTaster	chr9:131893925_A>G
MutationTaster	chr9:131893928_A>G
MutationTaster	chr9:131893922_T>C
MutationTaster	chr6:163415255_T>A
MutationTaster	chr6:163455324_G>A
MutationTaster	chr6:163455288_G>A
MutationTaster	chr6:163455335_A>C
MutationTaster	chr6:163563680_T>G
MutationTaster	chr6:163535073_A>C
MutationTaster	chr6:163535069_G>A
MutationTaster	chr6:163562050_A>C
MutationTaster	chr6:163535123_G>A
MutationTaster	chr6:163562051_G>A
MutationTaster	chr6:163563449_G>A
MutationTaster	chr13:48253874_G>C
MutationTaster	chr13:48258206_A>C
MutationTaster	chr13:48258932_A>G
MutationTaster	chr13:48253884_T>C
MutationTaster	chr13:48253886_G>A
MutationTaster	chr13:48253932_T>A
MutationTaster	chr13:48253811_C>A
MutationTaster	chr13:48253842_G>C
MutationTaster	chr13:48258933_G>C
MutationTaster	chr13:48253875_C>A
MutationTaster	chr13:48253872_T>A
MutationTaster	chr13:48258202_C>A
MutationTaster	chr10:104255207_T>G
MutationTaster	chr10:104255215_G>A
MutationTaster	chr10:104255235_A>T
MutationTaster	chr1:159066175_T>G
MutationTaster	chr2:101869683_T>C
MutationTaster	chr2:101869680_A>C
MutationTaster	chr2:101869668_G>A
MutationTaster	chr2:101873753_T>C
MutationTaster	chr2:101874091_C>G
MutationTaster	chr2:101859680_C>A
MutationTaster	chr2:101859739_G>A
MutationTaster	chr2:101839842_T>C
MutationTaster	chr2:101867305_C>T
MutationTaster	chr2:101859746_G>A
MutationTaster	chr2:101867214_T>A
MutationTaster	chr2:101839893_T>A
MutationTaster	chr2:101839847_G>A
MutationTaster	chr2:101839869_T>G
MutationTaster	chr2:101866490_G>A
MutationTaster	chr2:101866430_G>A
MutationTaster	chr2:101887913_T>C
MutationTaster	chr2:101839932_G>A
MutationTaster	chr2:101871529_G>C
MutationTaster	chr2:101871628_C>A
MutationTaster	chr2:101856034_G>C
MutationTaster	chr2:101856030_G>T
MutationTaster	chr2:101856103_G>A
MutationTaster	chr2:101871629_C>A
MutationTaster	chr2:101870368_G>A
MutationTaster	chr2:101870364_A>C
MutationTaster	chr2:101859017_G>A
MutationTaster	chr2:101870360_T>C
MutationTaster	chr2:101859018_A>G
MutationTaster	chr2:101873749_A>G
MutationTaster	chr2:101859023_G>C
MutationTaster	chr2:101870320_G>A
MutationTaster	chr2:101869751_G>C
MutationTaster	chr2:101831745_T>A
MutationTaster	chr2:101856026_G>A
MutationTaster	chr2:101831752_G>C
MutationTaster	chr2:101859674_G>A
MutationTaster	chr2:101859679_G>C
MutationTaster	chr2:101831754_C>A
MutationTaster	chr2:101834446_T>C
MutationTaster	chr2:101834447_G>A
MutationTaster	chr2:101835942_C>A
MutationTaster	chr2:101835946_A>C
MutationTaster	chr2:101859796_A>G
MutationTaster	chr2:101877054_G>A
MutationTaster	chr2:101882650_T>C
MutationTaster	chr2:101882634_C>A
MutationTaster	chr2:101882632_A>G
MutationTaster	chr2:101882630_G>C
MutationTaster	chr2:101865033_C>A
MutationTaster	chr2:101865011_C>A
MutationTaster	chr2:101860859_C>A
MutationTaster	chr2:101887185_A>T
MutationTaster	chr2:101860858_T>A
MutationTaster	chr2:101859798_G>C
MutationTaster	chr2:101882652_G>A
MutationTaster	chr2:101877052_A>C
MutationTaster	chr2:101839871_C>A
MutationTaster	chr2:101869796_G>A
MutationTaster	chr2:88575214_C>T
MutationTaster	chr2:88575033_G>T
MutationTaster	chr2:88570933_G>T
MutationTaster	chr2:88613792_C>T
MutationTaster	chr2:88613737_A>T
MutationTaster	chr2:88590975_G>T
MutationTaster	chr2:88583466_C>T
MutationTaster	chr2:88626976_G>T
MutationTaster	chr2:88627025_C>G
MutationTaster	chr1:235342585_A>C
MutationTaster	chr19:18938864_G>T
MutationTaster	chr19:18932091_A>T
MutationTaster	chr19:18938741_A>T
MutationTaster	chr19:18938814_G>T
MutationTaster	chr15:82864219_A>G
MutationTaster	chr5:79396899_A>G
MutationTaster	chr5:79396896_T>G
MutationTaster	chr5:79376016_C>T
MutationTaster	chr5:79456927_T>C
MutationTaster	chr5:79456902_G>T
MutationTaster	chr5:79447103_C>G
MutationTaster	chr5:79439056_C>G
MutationTaster	chr5:79397555_A>T
MutationTaster	chr5:79397553_C>G
MutationTaster	chr6:96603737_G>A
MutationTaster	chr6:96603734_T>A
MutationTaster	chr6:96604903_T>A
MutationTaster	chr23:136681955_A>G
MutationTaster	chr23:136679552_C>T
MutationTaster	chr23:136679555_C>T
MutationTaster	chr23:136679558_A>T
MutationTaster	chr23:136743749_T>G
MutationTaster	chr23:136690677_A>T
MutationTaster	chr1:178420539_C>A
MutationTaster	chr1:178420527_G>A
MutationTaster	chr1:178464329_G>A
MutationTaster	chr1:178458170_G>A
MutationTaster	chr1:178442681_T>A
MutationTaster	chr1:178442808_A>C
MutationTaster	chr1:178443131_A>T
MutationTaster	chr1:178094694_G>A
MutationTaster	chr1:178452495_G>A
MutationTaster	chr1:178283648_T>A
MutationTaster	chr1:178283658_C>A
MutationTaster	chr1:178283657_A>C
MutationTaster	chr1:178283664_G>C
MutationTaster	chr1:178283627_C>T
MutationTaster	chr1:178283618_A>C
MutationTaster	chr1:178283664_G>T
MutationTaster	chr1:178283682_G>C
MutationTaster	chr1:178233420_A>C
MutationTaster	chr1:178473232_G>A
MutationTaster	chr1:178473168_G>A
MutationTaster	chr1:178466086_A>G
MutationTaster	chr1:178283683_G>A
MutationTaster	chr1:178457729_T>A
MutationTaster	chr1:178456800_A>T
MutationTaster	chr1:178452490_T>A
MutationTaster	chr1:178452478_G>A
MutationTaster	chr1:178458092_C>A
MutationTaster	chr3:15262192_T>C
MutationTaster	chr3:15262208_G>T
MutationTaster	chr3:15262210_C>T
MutationTaster	chr3:15262232_C>T
MutationTaster	chr3:15269783_C>T
MutationTaster	chr3:15269859_T>G
MutationTaster	chr3:15304125_T>A
MutationTaster	chr3:15304140_G>C
MutationTaster	chr3:15304141_A>T
MutationTaster	chr3:15304150_C>T
MutationTaster	chr3:15304153_C>T
MutationTaster	chr3:15304178_A>T
MutationTaster	chr3:15304180_C>G
MutationTaster	chr3:15304182_A>T
MutationTaster	chr3:15304186_T>C
MutationTaster	chr3:15304189_C>T
MutationTaster	chr3:15304191_G>T
MutationTaster	chr3:15258906_C>A
MutationTaster	chr3:15304195_C>T
MutationTaster	chr3:15304196_T>G
MutationTaster	chr3:15330529_A>C
MutationTaster	chr3:15304194_G>C
MutationTaster	chr3:15259008_G>T
MutationTaster	chr3:15259044_T>G
MutationTaster	chr3:15259046_A>T
MutationTaster	chr3:15262171_A>C
MutationTaster	chr3:15262171_A>T
MutationTaster	chr3:15262174_G>T
MutationTaster	chr3:15258890_C>T
MutationTaster	chr3:15258884_C>T
MutationTaster	chr3:15257084_A>T
MutationTaster	chr3:15256209_C>G
MutationTaster	chr3:15256193_A>G
MutationTaster	chr3:15256111_T>A
MutationTaster	chr3:15262181_T>G
MutationTaster	chr3:15262183_A>T
MutationTaster	chr3:15262189_T>C
MutationTaster	chr3:15269762_C>T
MutationTaster	chr10:72007225_C>A
MutationTaster	chr10:72005978_T>G
MutationTaster	chr10:72007770_T>A
MutationTaster	chr10:72007490_C>A
MutationTaster	chr2:232556512_G>C
MutationTaster	chr14:32678399_G>A
MutationTaster	chr14:32535749_G>A
MutationTaster	chr14:32678383_G>A
MutationTaster	chr6:106279704_C>T
MutationTaster	chr6:106279700_T>G
MutationTaster	chr2:11207855_T>G
MutationTaster	chr2:11201317_C>G
MutationTaster	chr2:11201315_A>T
MutationTaster	chr2:11192465_A>G
MutationTaster	chr2:11192206_T>G
MutationTaster	chr2:11192197_T>C
MutationTaster	chr2:11192166_A>T
MutationTaster	chr2:11216174_T>A
MutationTaster	chr2:11211794_A>G
MutationTaster	chr2:11207886_C>G
MutationTaster	chr2:11192197_T>A
MutationTaster	chr6:46664865_G>A
MutationTaster	chr6:46664863_G>C
MutationTaster	chr6:46668730_T>C
MutationTaster	chr17:9545274_A>T
MutationTaster	chr17:16234067_A>G
MutationTaster	chr17:16313604_G>A
MutationTaster	chr15:55319378_T>G
MutationTaster	chr15:55319377_T>A
MutationTaster	chr17:78399398_G>C
MutationTaster	chr15:69436178_T>C
MutationTaster	chr3:27394967_T>C
MutationTaster	chr3:27484092_G>T
MutationTaster	chr3:27452449_A>G
MutationTaster	chr3:27452443_G>C
MutationTaster	chr3:27448733_C>G
MutationTaster	chr3:27448732_G>T
MutationTaster	chr3:27448719_T>C
MutationTaster	chr3:27448718_T>G
MutationTaster	chr3:27448717_G>T
MutationTaster	chr3:27448716_T>G
MutationTaster	chr3:27448715_A>C
MutationTaster	chr3:27448711_G>T
MutationTaster	chr3:27448711_G>A
MutationTaster	chr3:27448710_T>G
MutationTaster	chr3:27448709_G>T
MutationTaster	chr3:27448708_G>C
MutationTaster	chr3:27448707_C>T
MutationTaster	chr3:27448707_C>G
MutationTaster	chr3:27448705_T>C
MutationTaster	chr3:27437521_G>C
MutationTaster	chr3:27437518_A>T
MutationTaster	chr3:27436517_C>T
MutationTaster	chr3:27436514_C>T
MutationTaster	chr3:27436513_C>T
MutationTaster	chr3:27436414_C>G
MutationTaster	chr3:27436393_A>G
MutationTaster	chr3:27434086_A>T
MutationTaster	chr3:27434078_A>T
MutationTaster	chr3:27433957_A>G
MutationTaster	chr3:27420765_G>T
MutationTaster	chr3:27420759_C>T
MutationTaster	chr3:27418597_T>G
MutationTaster	chr3:27418517_C>T
MutationTaster	chr3:27418515_T>G
MutationTaster	chr3:27418514_A>T
MutationTaster	chr3:27409471_A>C
MutationTaster	chr3:27400795_T>G
MutationTaster	chr3:27394986_C>T
MutationTaster	chr3:27394972_T>G
MutationTaster	chr3:27394769_T>G
MutationTaster	chr3:27394711_G>C
MutationTaster	chr3:27383171_A>G
MutationTaster	chr3:27383168_T>C
MutationTaster	chr23:51895260_A>G
MutationTaster	chr1:161195606_A>T
MutationTaster	chr1:161198239_C>G
MutationTaster	chr1:161192098_C>T
MutationTaster	chr1:161196573_A>T
MutationTaster	chr1:161194167_G>T
MutationTaster	chr1:161191260_A>G
MutationTaster	chr1:161191254_A>T
MutationTaster	chr1:161194095_A>T
MutationTaster	chr1:161191253_A>T
MutationTaster	chr1:161195605_G>C
MutationTaster	chr1:161198581_C>A
MutationTaster	chr1:161193711_C>T
MutationTaster	chr1:161198015_G>T
MutationTaster	chr1:161198014_G>T
MutationTaster	chr1:161193709_C>T
MutationTaster	chr1:161193672_G>T
MutationTaster	chr5:179153547_A>G
MutationTaster	chr5:179153541_T>A
MutationTaster	chr5:179152221_C>T
MutationTaster	chr5:179114237_C>T
MutationTaster	chr5:179121664_A>C
MutationTaster	chr5:179122707_A>T
MutationTaster	chr5:179122748_G>T
MutationTaster	chr5:179207647_A>T
MutationTaster	chr5:179207697_A>T
MutationTaster	chr5:179207698_G>T
MutationTaster	chr5:179272989_C>G
MutationTaster	chr5:179132825_G>T
MutationTaster	chr5:179132861_C>G
MutationTaster	chr5:179132863_T>C
MutationTaster	chr5:179132872_G>T
MutationTaster	chr5:179135913_C>T
MutationTaster	chr5:179122760_C>T
MutationTaster	chr5:179125056_A>T
MutationTaster	chr5:179126014_C>G
MutationTaster	chr5:179128039_T>C
MutationTaster	chr5:179343777_C>T
MutationTaster	chr5:179343786_A>T
MutationTaster	chr5:179344072_C>T
MutationTaster	chr5:179140017_A>T
MutationTaster	chr5:179136019_A>T
MutationTaster	chr5:179152197_A>T
MutationTaster	chr5:179129949_C>T
MutationTaster	chr5:179129995_T>G
MutationTaster	chr5:179152195_A>T
MutationTaster	chr5:179158731_C>T
MutationTaster	chr5:179132304_A>C
MutationTaster	chr5:179132822_A>T
MutationTaster	chr5:179207623_C>T
MutationTaster	chr5:179207607_T>C
MutationTaster	chr5:179207608_A>T
MutationTaster	chr5:179207617_C>T
MutationTaster	chr5:179135914_A>T
MutationTaster	chr5:179136016_C>T
MutationTaster	chr5:179154883_C>T
MutationTaster	chr5:179207557_C>T
MutationTaster	chr5:179129985_C>T
MutationTaster	chr5:179122670_C>T
MutationTaster	chr21:26841037_T>A
MutationTaster	chr21:26839919_A>G
MutationTaster	chr21:26838112_C>T
MutationTaster	chr21:26844670_A>T
MutationTaster	chr21:26844671_A>C
MutationTaster	chr21:26844671_A>T
MutationTaster	chr21:26844672_A>G
MutationTaster	chr21:26844672_A>T
MutationTaster	chr21:26837781_G>T
MutationTaster	chr21:26837697_T>C
MutationTaster	chr21:26840308_A>G
MutationTaster	chr21:26842347_T>G
MutationTaster	chr21:26839745_C>G
MutationTaster	chr21:26842679_C>G
MutationTaster	chr21:26839726_T>C
MutationTaster	chr21:26842604_G>C
MutationTaster	chr21:26837696_T>G
MutationTaster	chr21:26838536_G>T
MutationTaster	chr21:26837692_T>C
MutationTaster	chr21:26842529_G>T
MutationTaster	chr21:26842523_A>T
MutationTaster	chr21:26842474_A>T
MutationTaster	chr21:26838524_A>T
MutationTaster	chr21:26842348_G>C
MutationTaster	chr21:26842467_T>G
MutationTaster	chr21:26842349_A>T
MutationTaster	chr21:26842439_G>A
MutationTaster	chr21:26842391_G>T
MutationTaster	chr21:26842386_C>T
MutationTaster	chr21:26842365_C>A
MutationTaster	chr21:26842355_A>T
MutationTaster	chr21:26842350_A>G
MutationTaster	chr21:26842353_G>T
MutationTaster	chr21:26840307_C>T
MutationTaster	chr21:26838445_C>G
MutationTaster	chr21:26837645_C>G
MutationTaster	chr21:26839979_A>T
MutationTaster	chr21:26839980_T>C
MutationTaster	chr21:26840288_T>G
MutationTaster	chr21:26842353_G>A
MutationTaster	chr21:26838161_A>C
MutationTaster	chr21:26842352_A>T
MutationTaster	chr21:26837614_A>C
MutationTaster	chr21:26837613_A>C
MutationTaster	chr21:26837593_C>T
MutationTaster	chr21:26842352_A>G
MutationTaster	chr21:26837612_G>C
MutationTaster	chr21:26838186_C>G
MutationTaster	chr21:26838186_C>T
MutationTaster	chr21:26838201_G>T
MutationTaster	chr21:26838214_T>C
MutationTaster	chr21:26839875_C>T
MutationTaster	chr21:26839922_C>T
MutationTaster	chr21:26839930_T>G
MutationTaster	chr21:26839932_C>T
MutationTaster	chr21:26839935_A>T
MutationTaster	chr21:26844638_C>T
MutationTaster	chr21:26844576_C>T
MutationTaster	chr21:26840433_G>T
MutationTaster	chr21:26844564_C>T
MutationTaster	chr21:26844561_C>T
MutationTaster	chr21:26840523_A>T
MutationTaster	chr21:26838109_T>G
MutationTaster	chr21:26844907_G>C
MutationTaster	chr21:26838109_T>A
MutationTaster	chr21:26838108_A>G
MutationTaster	chr21:26841055_G>T
MutationTaster	chr21:26838004_T>C
MutationTaster	chr21:26837917_A>T
MutationTaster	chr21:26839978_C>T
MutationTaster	chr21:26839979_A>G
MutationTaster	chr21:26841133_T>G
MutationTaster	chr21:26837911_A>T
MutationTaster	chr21:26837832_A>C
MutationTaster	chr21:26837791_G>T
MutationTaster	chr7:103303934_G>C
MutationTaster	chr7:103303930_G>A
MutationTaster	chr7:103311669_A>C
MutationTaster	chr7:103304004_T>C
MutationTaster	chr7:103304004_T>A
MutationTaster	chr17:7605661_T>G
MutationTaster	chr17:7605659_C>T
MutationTaster	chr17:7593964_A>T
MutationTaster	chr17:7593155_A>T
MutationTaster	chr17:7592555_G>A
MutationTaster	chr16:11553666_G>T
MutationTaster	chr16:11553668_A>C
MutationTaster	chr16:11553668_A>G
MutationTaster	chr16:11556538_G>T
MutationTaster	chr16:11556537_G>T
MutationTaster	chr16:11553595_A>T
MutationTaster	chr16:11553611_T>C
MutationTaster	chr16:11553614_C>T
MutationTaster	chr16:11553615_A>T
MutationTaster	chr14:77597314_G>C
MutationTaster	chr14:77578994_A>C
MutationTaster	chr14:77597360_A>T
MutationTaster	chr6:133982641_G>C
MutationTaster	chr6:133984666_T>C
MutationTaster	chr17:47531454_G>C
MutationTaster	chr17:47579508_T>A
MutationTaster	chr17:47582791_A>C
MutationTaster	chr17:47545981_G>C
MutationTaster	chr17:47612505_G>A
MutationTaster	chr17:47586226_A>G
MutationTaster	chr17:47531494_T>A
MutationTaster	chr17:47586238_G>A
MutationTaster	chr17:47545979_C>A
MutationTaster	chr17:47612510_G>A
MutationTaster	chr17:47579507_T>A
MutationTaster	chr17:47545975_G>C
MutationTaster	chr17:47579506_T>C
MutationTaster	chr17:47586155_C>T
MutationTaster	chr17:47585668_G>A
MutationTaster	chr17:47612513_G>A
MutationTaster	chr17:47579422_G>C
MutationTaster	chr17:47545972_T>C
MutationTaster	chr17:47585672_A>C
MutationTaster	chr17:47545976_C>A
MutationTaster	chr17:47545961_T>C
MutationTaster	chr17:47545969_T>A
MutationTaster	chr17:47531388_A>T
MutationTaster	chr17:47586383_G>A
MutationTaster	chr17:47592542_A>G
MutationTaster	chr17:47596400_G>A
MutationTaster	chr17:47613699_G>A
MutationTaster	chr5:78459330_T>A
MutationTaster	chr5:78416580_G>C
MutationTaster	chr19:14564789_T>A
MutationTaster	chr19:14564214_T>G
MutationTaster	chr19:14564832_T>G
MutationTaster	chr18:63410326_A>G
MutationTaster	chr18:63410296_T>C
MutationTaster	chr18:63400620_C>T
MutationTaster	chr18:63397207_C>T
MutationTaster	chr18:63411577_T>G
MutationTaster	chr18:63411498_A>T
MutationTaster	chr18:63410383_C>G
MutationTaster	chr18:63410381_C>T
MutationTaster	chr18:63410377_T>G
MutationTaster	chr18:63410348_C>G
MutationTaster	chr18:63410330_G>T
MutationTaster	chr17:7586057_T>A
MutationTaster	chr17:7585753_T>A
MutationTaster	chr17:7587472_T>A
MutationTaster	chr17:7587537_A>C
MutationTaster	chr17:30484686_G>A
MutationTaster	chr17:30481233_G>A
MutationTaster	chr17:30484224_A>G
MutationTaster	chr17:30484685_T>C
MutationTaster	chr17:30490180_A>G
MutationTaster	chr1:54045697_C>G
MutationTaster	chr1:54047353_C>T
MutationTaster	chr1:54041795_T>G
MutationTaster	chr1:54041799_G>T
MutationTaster	chr14:103560329_A>G
MutationTaster	chr8:38192791_G>A
MutationTaster	chr10:119672601_C>A
MutationTaster	chr10:119676491_C>A
MutationTaster	chr10:119677254_A>C
MutationTaster	chr10:119670122_G>A
MutationTaster	chr10:119677253_G>A
MutationTaster	chr10:119676645_T>A
MutationTaster	chr10:119677241_A>T
MutationTaster	chr10:119677116_T>A
MutationTaster	chr10:119676898_C>A
MutationTaster	chr10:119670035_T>C
MutationTaster	chr10:119676883_A>C
MutationTaster	chr10:119670027_G>A
MutationTaster	chr10:119676579_T>A
MutationTaster	chr10:119670149_C>A
MutationTaster	chr10:119670046_G>A
MutationTaster	chr10:119670142_G>A
MutationTaster	chr10:119670049_G>A
MutationTaster	chr10:119672386_G>C
MutationTaster	chr10:119670098_A>C
MutationTaster	chr10:119672422_C>A
MutationTaster	chr10:119672385_A>G
MutationTaster	chr10:119676885_G>A
MutationTaster	chr10:119677256_A>C
MutationTaster	chr10:119676520_A>C
MutationTaster	chr10:119676901_A>C
MutationTaster	chr10:119676900_A>G
MutationTaster	chr10:119672402_C>A
MutationTaster	chr10:119676519_A>C
MutationTaster	chr10:119676510_A>G
MutationTaster	chr10:119672425_C>G
MutationTaster	chr10:119676508_A>C
MutationTaster	chr10:119672490_A>G
MutationTaster	chr10:119651730_C>A
MutationTaster	chr10:119676890_A>G
MutationTaster	chr10:119676889_G>C
MutationTaster	chr10:119676878_T>A
MutationTaster	chr10:119651799_C>A
MutationTaster	chr10:119651802_A>T
MutationTaster	chr10:119651803_A>G
MutationTaster	chr10:119651806_G>A
MutationTaster	chr10:119651809_G>A
MutationTaster	chr10:119672372_C>G
MutationTaster	chr10:119672384_G>A
MutationTaster	chr10:119676651_T>A
MutationTaster	chr10:119669985_C>A
MutationTaster	chr10:119676897_A>C
MutationTaster	chr10:119670146_C>A
MutationTaster	chr10:119669959_C>G
MutationTaster	chr10:119669936_T>A
MutationTaster	chr10:119651808_C>A
MutationTaster	chr10:119651800_A>G
MutationTaster	chr10:119651733_G>A
MutationTaster	chr10:119670032_G>A
MutationTaster	chr10:119669989_C>A
MutationTaster	chr10:119677257_C>A
MutationTaster	chr10:119672447_C>A
MutationTaster	chr10:119672585_C>A
MutationTaster	chr6:43520179_C>A
MutationTaster	chr6:43520180_A>G
MutationTaster	chr6:43520765_G>C
MutationTaster	chr19:24106050_A>C
MutationTaster	chr19:24127879_G>C
MutationTaster	chr19:24127232_G>A
MutationTaster	chr19:39329610_A>T
MutationTaster	chr9:129739846_T>C
MutationTaster	chr9:129739843_A>T
MutationTaster	chr9:129739847_C>T
MutationTaster	chr11:44934933_A>T
MutationTaster	chr11:44937335_G>A
MutationTaster	chr2:24079523_A>C
MutationTaster	chr2:24083121_G>T
MutationTaster	chr2:174380670_T>G
MutationTaster	chr2:174348653_C>G
MutationTaster	chr5:140042906_C>T
MutationTaster	chr5:140042418_C>T
MutationTaster	chr19:3759910_C>T
MutationTaster	chr19:3760159_G>T
MutationTaster	chr5:135574633_G>T
MutationTaster	chr5:135574632_G>C
MutationTaster	chr5:135574673_C>G
MutationTaster	chr5:135574626_A>T
MutationTaster	chr5:135574638_A>T
MutationTaster	chr5:135574642_A>T
MutationTaster	chr5:135578446_T>C
MutationTaster	chr5:135574608_A>T
MutationTaster	chr5:135578479_A>T
MutationTaster	chr5:135578488_A>T
MutationTaster	chr5:135578485_T>C
MutationTaster	chr5:135578513_C>T
MutationTaster	chr5:135574605_A>C
MutationTaster	chr5:135578537_A>T
MutationTaster	chr5:135574576_G>T
MutationTaster	chr5:135578486_T>C
MutationTaster	chr9:114592615_T>A
MutationTaster	chr9:114592608_T>C
MutationTaster	chr9:114597729_C>A
MutationTaster	chr9:114597663_G>A
MutationTaster	chr9:114597603_G>A
MutationTaster	chr9:114597601_A>C
MutationTaster	chr9:114597599_T>A
MutationTaster	chr7:99459245_T>C
MutationTaster	chr17:4960063_C>G
MutationTaster	chr17:4959814_C>T
MutationTaster	chr17:4959822_A>T
MutationTaster	chr2:27779542_T>A
MutationTaster	chr2:27779546_A>C
MutationTaster	chr1:120160387_A>T
MutationTaster	chr1:120163254_T>C
MutationTaster	chr1:120163255_T>C
MutationTaster	chr1:120157145_G>T
MutationTaster	chr1:120157097_C>T
MutationTaster	chr1:120163257_C>G
MutationTaster	chr1:120163255_T>G
MutationTaster	chr1:120163266_T>C
MutationTaster	chr5:135389041_T>G
MutationTaster	chr5:135370122_C>T
MutationTaster	chr5:135370106_T>C
MutationTaster	chr5:135370140_C>T
MutationTaster	chr5:135370105_G>C
MutationTaster	chr5:135360562_T>G
MutationTaster	chr5:135360583_C>T
MutationTaster	chr5:135335026_C>T
MutationTaster	chr5:135370103_T>C
MutationTaster	chr5:135370109_C>G
MutationTaster	chr5:135369492_G>T
MutationTaster	chr5:135370104_T>C
MutationTaster	chr5:135370094_C>T
MutationTaster	chr5:135370095_C>T
MutationTaster	chr1:147272179_T>A
MutationTaster	chr1:147266039_T>A
MutationTaster	chr1:147255880_G>A
MutationTaster	chr1:147275380_G>A
MutationTaster	chr1:147294492_G>A
MutationTaster	chr1:147280161_G>A
MutationTaster	chr1:147255881_A>C
MutationTaster	chr1:147255884_T>C
MutationTaster	chr1:9245028_G>A
MutationTaster	chr1:9245203_T>C
MutationTaster	chr1:9245029_G>C
MutationTaster	chr1:9247002_C>A
MutationTaster	chr1:9264442_A>G
MutationTaster	chr1:9245061_T>C
MutationTaster	chr16:75235592_C>T
MutationTaster	chr16:75243032_A>T
MutationTaster	chr16:75229554_G>T
MutationTaster	chr16:75229722_C>T
MutationTaster	chr16:75234930_C>T
MutationTaster	chr16:75233872_C>T
MutationTaster	chr16:75229764_A>T
MutationTaster	chr22:38716053_A>C
MutationTaster	chr22:38716863_G>A
MutationTaster	chr22:38724364_G>C
MutationTaster	chr22:38726285_A>G
MutationTaster	chr22:38716656_G>A
MutationTaster	chr22:38729502_C>T
MutationTaster	chr22:38716057_G>A
MutationTaster	chr22:38716059_G>C
MutationTaster	chr22:38716830_G>A
MutationTaster	chr22:38716019_A>T
MutationTaster	chr22:38716020_G>A
MutationTaster	chr22:38706131_T>G
MutationTaster	chr22:38716021_C>G
MutationTaster	chr22:38715961_T>C
MutationTaster	chr22:38715965_G>C
MutationTaster	chr22:38728091_A>T
MutationTaster	chr22:38716021_C>T
MutationTaster	chr22:38716829_A>C
MutationTaster	chr22:38728079_T>G
MutationTaster	chr22:38728076_T>A
MutationTaster	chr22:38726357_A>G
MutationTaster	chr22:38726354_T>G
MutationTaster	chr22:38726350_C>G
MutationTaster	chr22:38726289_T>C
MutationTaster	chr22:38716024_G>A
MutationTaster	chr22:38729492_A>T
MutationTaster	chr22:38716060_T>A
MutationTaster	chr22:38716860_G>A
MutationTaster	chr22:38716023_G>A
MutationTaster	chr22:38715970_T>A
MutationTaster	chr22:38716017_G>A
MutationTaster	chr22:38716023_G>C
MutationTaster	chr22:38716659_G>A
MutationTaster	chr22:38716018_A>G
MutationTaster	chr22:38716018_A>T
MutationTaster	chr22:38716019_A>C
MutationTaster	chr22:38716051_G>A
MutationTaster	chr7:74508156_C>A
MutationTaster	chr7:74601056_G>A
MutationTaster	chr7:74547268_T>A
MutationTaster	chr7:74512909_A>C
MutationTaster	chr17:46935063_T>A
MutationTaster	chr17:46931179_C>A
MutationTaster	chr17:46932156_A>G
MutationTaster	chr17:46932130_T>A
MutationTaster	chr17:46935102_T>A
MutationTaster	chr17:46931177_A>G
MutationTaster	chr17:46931179_C>G
MutationTaster	chr17:40095538_C>T
MutationTaster	chr17:40100072_T>C
MutationTaster	chr17:40096036_T>A
MutationTaster	chr17:40096503_G>T
MutationTaster	chr17:40097084_C>G
MutationTaster	chr17:40097091_G>T
MutationTaster	chr17:40097103_C>T
MutationTaster	chr17:40100069_T>C
MutationTaster	chr17:40094971_A>T
MutationTaster	chr17:40093989_A>T
MutationTaster	chr17:40093984_C>T
MutationTaster	chr4:55479659_C>T
MutationTaster	chr4:55479658_T>C
MutationTaster	chr4:55444697_C>T
MutationTaster	chr2:28045779_A>T
MutationTaster	chr2:28045780_T>A
MutationTaster	chr2:28310088_G>C
MutationTaster	chr2:28025376_T>C
MutationTaster	chr2:28045778_T>A
MutationTaster	chr14:102940088_A>T
MutationTaster	chr14:102944235_T>C
MutationTaster	chr14:102968521_T>G
MutationTaster	chr14:102949874_A>G
MutationTaster	chr14:102950500_C>T
MutationTaster	chr14:102933794_G>T
MutationTaster	chr14:102940059_C>G
MutationTaster	chr14:102940085_C>T
MutationTaster	chr14:102944225_C>G
MutationTaster	chr14:103008503_A>T
MutationTaster	chr14:102968569_C>T
MutationTaster	chr14:102968568_A>C
MutationTaster	chr14:102968544_T>G
MutationTaster	chr14:102980942_C>T
MutationTaster	chr14:102999667_A>T
MutationTaster	chr14:103008474_C>T
MutationTaster	chr14:103008479_C>G
MutationTaster	chr14:103008500_T>C
MutationTaster	chr14:103012170_A>T
MutationTaster	chr14:102968542_T>A
MutationTaster	chr14:102975684_C>T
MutationTaster	chr14:102970230_T>A
MutationTaster	chr14:102970195_C>T
MutationTaster	chr14:102975888_A>T
MutationTaster	chr14:102970186_A>T
MutationTaster	chr14:102968675_G>T
MutationTaster	chr1:204123700_T>G
MutationTaster	chr1:204123694_G>A
MutationTaster	chr1:204117160_T>A
MutationTaster	chr1:204126101_G>C
MutationTaster	chr1:204117123_T>C
MutationTaster	chr2:44332465_T>G
MutationTaster	chr8:23444520_C>G
MutationTaster	chr8:23447758_C>T
MutationTaster	chr8:23434335_G>T
MutationTaster	chr8:23444519_G>T
MutationTaster	chr8:23444537_G>A
MutationTaster	chr8:23448823_G>A
MutationTaster	chr8:23444522_C>T
MutationTaster	chr8:23434337_C>G
MutationTaster	chr8:23441615_A>G
MutationTaster	chr20:35732024_T>G
MutationTaster	chr20:35721789_A>C
MutationTaster	chr20:35721790_A>T
MutationTaster	chr20:35721844_T>C
MutationTaster	chr20:35721846_T>G
MutationTaster	chr20:35721847_T>G
MutationTaster	chr20:35721849_G>C
MutationTaster	chr20:35721849_G>T
MutationTaster	chr20:35724577_G>T
MutationTaster	chr20:35724578_C>G
MutationTaster	chr20:35724632_G>T
MutationTaster	chr20:35725093_A>T
MutationTaster	chr20:35729321_C>T
MutationTaster	chr20:35729323_C>G
MutationTaster	chr20:35729324_T>C
MutationTaster	chr20:35729332_T>G
MutationTaster	chr20:35729336_A>T
MutationTaster	chr20:35732002_T>C
MutationTaster	chr20:35732004_T>C
MutationTaster	chr20:35732009_G>C
MutationTaster	chr20:35732009_G>T
MutationTaster	chr20:35732010_C>G
MutationTaster	chr20:35732010_C>T
MutationTaster	chr20:35732011_T>C
MutationTaster	chr20:35732011_T>G
MutationTaster	chr20:35732034_C>T
MutationTaster	chr20:35732053_C>T
MutationTaster	chr20:35732054_T>G
MutationTaster	chr20:35732133_C>T
MutationTaster	chr20:35735025_A>G
MutationTaster	chr20:35738977_C>T
MutationTaster	chr20:35740827_C>G
MutationTaster	chr20:35740852_T>G
MutationTaster	chr20:35740853_C>T
MutationTaster	chr20:35713060_G>A
MutationTaster	chr20:35713060_G>T
MutationTaster	chr20:35713073_C>T
MutationTaster	chr20:35714191_C>G
MutationTaster	chr20:35714196_C>T
MutationTaster	chr20:35714238_C>G
MutationTaster	chr20:35704500_A>G
MutationTaster	chr20:35707186_G>T
MutationTaster	chr20:35704500_A>T
MutationTaster	chr20:35704501_G>T
MutationTaster	chr20:35704503_A>T
MutationTaster	chr20:35707165_A>T
MutationTaster	chr20:35705233_A>T
MutationTaster	chr20:35704509_G>T
MutationTaster	chr20:35704497_A>C
MutationTaster	chr20:35704497_A>T
MutationTaster	chr20:35704500_A>C
MutationTaster	chr20:35707168_G>T
MutationTaster	chr20:35704507_G>T
MutationTaster	chr20:35704504_G>T
MutationTaster	chr20:35704506_T>C
MutationTaster	chr20:35740828_T>C
MutationTaster	chr20:35704517_C>T
MutationTaster	chr10:89758829_A>C
MutationTaster	chr7:28804378_C>A
MutationTaster	chr7:28724277_T>A
MutationTaster	chr7:28809233_C>A
MutationTaster	chr7:28494986_C>A
MutationTaster	chr7:28507651_T>A
MutationTaster	chr7:28570473_G>A
MutationTaster	chr7:28507654_G>A
MutationTaster	chr7:28507736_G>C
MutationTaster	chr7:28507727_G>A
MutationTaster	chr7:28507735_C>G
MutationTaster	chr7:28507736_G>A
MutationTaster	chr7:28804508_G>A
MutationTaster	chr7:28494985_A>C
MutationTaster	chr7:28804417_C>A
MutationTaster	chr1:173481457_T>A
MutationTaster	chr1:173481456_G>A
MutationTaster	chr6:159742125_G>A
MutationTaster	chr6:159753480_T>C
MutationTaster	chr6:159748253_G>A
MutationTaster	chr6:159748252_T>C
MutationTaster	chr6:159748228_G>A
MutationTaster	chr6:159748225_C>A
MutationTaster	chr6:159748209_A>C
MutationTaster	chr6:159742117_C>A
MutationTaster	chr6:159742124_G>C
MutationTaster	chr6:159743758_T>A
MutationTaster	chr6:159743713_A>T
MutationTaster	chr6:159743763_A>G
MutationTaster	chr6:159739011_T>A
MutationTaster	chr6:159742116_G>C
MutationTaster	chr6:159755522_G>A
MutationTaster	chr6:159755473_C>G
MutationTaster	chr6:159755420_G>A
MutationTaster	chr6:159755410_T>G
MutationTaster	chr6:159755408_A>C
MutationTaster	chr6:159755385_G>C
MutationTaster	chr6:159755052_T>A
MutationTaster	chr6:159755051_C>G
MutationTaster	chr6:159755049_A>T
MutationTaster	chr6:159755047_C>G
MutationTaster	chr6:159755046_T>A
MutationTaster	chr6:159753614_G>A
MutationTaster	chr6:159753608_C>A
MutationTaster	chr6:159753603_G>A
MutationTaster	chr6:159753590_G>A
MutationTaster	chr6:159753481_G>A
MutationTaster	chr6:151353049_T>G
MutationTaster	chr6:151350473_A>T
MutationTaster	chr6:151350473_A>C
MutationTaster	chr6:151350954_G>A
MutationTaster	chr6:151350378_G>C
MutationTaster	chr6:151350354_G>C
MutationTaster	chr6:151350955_T>C
MutationTaster	chr6:151350332_G>C
MutationTaster	chr6:151350958_A>C
MutationTaster	chr6:151350975_G>A
MutationTaster	chr6:151350984_G>A
MutationTaster	chr6:151350999_G>C
MutationTaster	chr6:151350313_C>T
MutationTaster	chr6:151350312_G>T
MutationTaster	chr6:151350310_G>T
MutationTaster	chr6:151350309_A>C
MutationTaster	chr6:151350306_A>G
MutationTaster	chr6:151351042_T>A
MutationTaster	chr6:151350158_T>A
MutationTaster	chr6:151350069_G>C
MutationTaster	chr6:151350001_G>C
MutationTaster	chr6:151351312_A>T
MutationTaster	chr6:151349998_A>G
MutationTaster	chr6:151349995_G>A
MutationTaster	chr6:151349991_A>C
MutationTaster	chr6:151351313_A>T
MutationTaster	chr6:151349985_A>C
MutationTaster	chr6:151349910_G>C
MutationTaster	chr6:151351338_G>A
MutationTaster	chr6:151349895_A>T
MutationTaster	chr6:151305756_A>C
MutationTaster	chr6:151305852_G>A
MutationTaster	chr6:151348798_A>C
MutationTaster	chr6:151348800_G>A
MutationTaster	chr6:151348806_C>A
MutationTaster	chr6:151348809_G>C
MutationTaster	chr6:151351500_A>G
MutationTaster	chr6:151351534_A>C
MutationTaster	chr6:151348849_A>C
MutationTaster	chr6:151351626_G>C
MutationTaster	chr6:151348863_G>C
MutationTaster	chr6:151348869_A>C
MutationTaster	chr6:151348870_C>A
MutationTaster	chr6:151348872_C>G
MutationTaster	chr6:151348873_A>C
MutationTaster	chr6:151351823_A>T
MutationTaster	chr6:151351894_A>C
MutationTaster	chr6:151352121_G>C
MutationTaster	chr6:151352457_G>C
MutationTaster	chr6:151353028_G>A
MutationTaster	chr6:151353700_A>C
MutationTaster	chr6:151349407_A>G
MutationTaster	chr6:151349382_G>C
MutationTaster	chr6:151349105_A>C
MutationTaster	chr6:151349022_G>A
MutationTaster	chr19:13153614_T>A
MutationTaster	chr19:13153631_G>C
MutationTaster	chr19:13153634_G>C
MutationTaster	chr19:13153607_G>C
MutationTaster	chr19:13153603_G>C
MutationTaster	chr19:13153822_G>A
MutationTaster	chr19:13153629_A>G
MutationTaster	chr19:13153203_A>G
MutationTaster	chr19:13153595_C>T
MutationTaster	chr19:13153194_T>A
MutationTaster	chr19:13153608_C>G
MutationTaster	chr2:157427353_T>G
MutationTaster	chr2:157415764_C>G
MutationTaster	chr2:157415831_C>T
MutationTaster	chr2:157415843_A>T
MutationTaster	chr2:157430614_C>T
MutationTaster	chr2:157430616_T>G
MutationTaster	chr2:157430634_A>C
MutationTaster	chr2:157430896_C>G
MutationTaster	chr2:157443882_C>T
MutationTaster	chr2:157443887_A>G
MutationTaster	chr2:157443888_G>T
MutationTaster	chr2:157443989_C>T
MutationTaster	chr2:157415758_T>G
MutationTaster	chr2:157415762_C>T
MutationTaster	chr11:67494871_C>T
MutationTaster	chr11:67493730_C>T
MutationTaster	chr11:67497564_G>T
MutationTaster	chr11:67502039_C>T
MutationTaster	chr11:67498774_C>T
MutationTaster	chr7:149005987_G>T
MutationTaster	chr7:149008259_A>G
MutationTaster	chr7:149011858_A>G
MutationTaster	chr7:149012178_T>C
MutationTaster	chr7:149012179_A>T
MutationTaster	chr7:149018995_C>G
MutationTaster	chr7:149019069_T>G
MutationTaster	chr7:149019187_A>T
MutationTaster	chr7:26185607_A>C
MutationTaster	chr7:26185465_A>T
MutationTaster	chr7:26184699_G>A
MutationTaster	chr7:26185473_C>T
MutationTaster	chr5:141978723_T>A
MutationTaster	chr5:141987741_A>T
MutationTaster	chr16:89712506_C>T
MutationTaster	chr17:16165010_T>A
MutationTaster	chr17:16032441_A>T
MutationTaster	chr17:16034902_C>T
MutationTaster	chr17:16057614_A>C
MutationTaster	chr17:16058019_G>A
MutationTaster	chr17:16061497_C>T
MutationTaster	chr17:16064097_G>A
MutationTaster	chr17:16067977_C>T
MutationTaster	chr17:16070362_T>G
MutationTaster	chr17:16071656_C>G
MutationTaster	chr17:16073444_A>T
MutationTaster	chr17:16080056_C>T
MutationTaster	chr17:16086423_A>C
MutationTaster	chr17:16087271_C>T
MutationTaster	chr17:16091949_C>T
MutationTaster	chr17:16101543_A>T
MutationTaster	chr17:16117897_A>T
MutationTaster	chr17:16121202_T>G
MutationTaster	chr17:16121211_C>G
MutationTaster	chr17:16126134_T>C
MutationTaster	chr17:16126136_T>C
MutationTaster	chr17:16126140_C>T
MutationTaster	chr17:16126142_G>T
MutationTaster	chr17:16126148_T>G
MutationTaster	chr17:16126152_C>T
MutationTaster	chr17:16139129_C>G
MutationTaster	chr17:16146446_T>C
MutationTaster	chr17:16149459_T>G
MutationTaster	chr17:16149503_C>T
MutationTaster	chr17:16158791_C>T
MutationTaster	chr17:16158855_C>T
MutationTaster	chr17:16158872_T>A
MutationTaster	chr17:16165025_T>C
MutationTaster	chr17:16165152_A>T
MutationTaster	chr17:16186605_T>C
MutationTaster	chr17:16186608_T>A
MutationTaster	chr17:16186608_T>C
MutationTaster	chr17:16186620_T>A
MutationTaster	chr17:16186629_A>T
MutationTaster	chr17:16194521_G>T
MutationTaster	chr17:16194523_T>G
MutationTaster	chr17:16194526_G>T
MutationTaster	chr12:124354107_C>T
MutationTaster	chr12:124341966_C>T
MutationTaster	chr12:124343025_C>G
MutationTaster	chr12:124343043_T>G
MutationTaster	chr12:124343044_C>G
MutationTaster	chr12:124350689_C>T
MutationTaster	chr12:124354906_C>G
MutationTaster	chr12:124348267_A>T
MutationTaster	chr12:124362155_C>T
MutationTaster	chr12:124344903_T>G
MutationTaster	chr12:124362173_C>T
MutationTaster	chr12:124362179_C>T
MutationTaster	chr12:124348249_T>G
MutationTaster	chr12:124348179_A>T
MutationTaster	chr12:124347873_G>T
MutationTaster	chr12:124347872_G>T
MutationTaster	chr12:124347864_G>T
MutationTaster	chr12:124363701_C>T
MutationTaster	chr12:124372046_T>C
MutationTaster	chr12:124372055_T>A
MutationTaster	chr12:124337062_G>A
MutationTaster	chr12:124340187_C>T
MutationTaster	chr12:124332435_C>T
MutationTaster	chr12:124332408_A>T
MutationTaster	chr12:124354122_C>T
MutationTaster	chr12:124332438_G>C
MutationTaster	chr12:124340189_C>T
MutationTaster	chr12:124340422_T>G
MutationTaster	chr12:124340617_A>T
MutationTaster	chr12:124335623_C>T
MutationTaster	chr12:124354121_G>T
MutationTaster	chr12:124372080_A>G
MutationTaster	chr12:124332438_G>T
MutationTaster	chr12:124334592_C>T
MutationTaster	chr12:124372109_T>C
MutationTaster	chr12:124372124_C>T
MutationTaster	chr12:124335557_T>C
MutationTaster	chr12:124335615_A>T
MutationTaster	chr12:124372152_C>T
MutationTaster	chr12:124332351_A>T
MutationTaster	chr12:124332351_A>G
MutationTaster	chr12:124330895_A>T
MutationTaster	chr12:124372598_T>C
MutationTaster	chr12:124378335_G>T
MutationTaster	chr12:124398121_T>C
MutationTaster	chr12:124400636_C>T
MutationTaster	chr12:124398122_T>C
MutationTaster	chr12:124398123_C>G
MutationTaster	chr12:124400589_C>G
MutationTaster	chr12:124400581_C>T
MutationTaster	chr12:124400579_T>G
MutationTaster	chr12:124398145_T>G
MutationTaster	chr12:124398143_C>T
MutationTaster	chr12:124398124_T>G
MutationTaster	chr12:124327460_T>C
MutationTaster	chr12:124326337_G>T
MutationTaster	chr12:124325407_C>T
MutationTaster	chr12:124419968_C>T
MutationTaster	chr12:124486566_G>T
MutationTaster	chr12:124483654_A>T
MutationTaster	chr12:124483651_C>T
MutationTaster	chr12:124473095_G>A
MutationTaster	chr12:124473088_C>G
MutationTaster	chr12:124473079_T>G
MutationTaster	chr12:124473074_C>G
MutationTaster	chr12:124473073_T>G
MutationTaster	chr12:124473061_T>C
MutationTaster	chr12:124466180_T>C
MutationTaster	chr12:124466179_C>G
MutationTaster	chr12:124430692_C>G
MutationTaster	chr12:124430685_C>T
MutationTaster	chr12:124430684_A>T
MutationTaster	chr12:124430673_A>T
MutationTaster	chr12:124430669_T>C
MutationTaster	chr12:124430668_C>G
MutationTaster	chr12:124430624_C>T
MutationTaster	chr12:124429662_C>T
MutationTaster	chr12:124429657_C>T
MutationTaster	chr12:124422543_A>T
MutationTaster	chr12:124419970_C>T
MutationTaster	chr12:124402480_C>T
MutationTaster	chr12:124402478_C>G
MutationTaster	chr12:124402470_T>G
MutationTaster	chr12:124402479_T>C
MutationTaster	chr12:124473094_G>A
MutationTaster	chr9:72195530_G>C
MutationTaster	chr17:28748112_T>A
MutationTaster	chr17:28748655_T>A
MutationTaster	chr17:28748391_T>A
MutationTaster	chr17:28748653_G>A
MutationTaster	chr17:28749507_G>A
MutationTaster	chr17:28749503_A>C
MutationTaster	chr17:28748149_G>T
MutationTaster	chr17:28749024_G>A
MutationTaster	chr17:28749366_C>T
MutationTaster	chr21:42225845_G>A
MutationTaster	chr21:42225741_C>A
MutationTaster	chr21:42276931_G>A
MutationTaster	chr21:42288293_T>A
MutationTaster	chr22:46364524_C>G
MutationTaster	chr22:46365300_C>T
MutationTaster	chr22:46366468_A>T
MutationTaster	chr22:46394147_A>T
MutationTaster	chr22:46534569_C>T
MutationTaster	chr22:46463812_A>T
MutationTaster	chr22:46394197_A>T
MutationTaster	chr22:46409141_A>T
MutationTaster	chr22:46394148_T>G
MutationTaster	chr22:46410449_C>T
MutationTaster	chr22:46463809_C>T
MutationTaster	chr22:46535678_A>T
MutationTaster	chr22:46535492_T>C
MutationTaster	chr5:122451113_G>A
MutationTaster	chr5:122451108_G>A
MutationTaster	chr5:122444726_T>A
MutationTaster	chr5:122422918_C>A
MutationTaster	chr5:122422916_C>G
MutationTaster	chr14:72472898_A>C
MutationTaster	chr14:71964870_T>A
MutationTaster	chr9:77425701_C>G
MutationTaster	chr5:37363945_A>T
MutationTaster	chr5:37304815_C>T
MutationTaster	chr10:73767930_C>A
MutationTaster	chr10:73767918_C>G
MutationTaster	chr10:73769044_G>C
MutationTaster	chr10:73768877_A>T
MutationTaster	chr10:73766793_C>A
MutationTaster	chr10:73766792_A>C
MutationTaster	chr10:73751215_G>T
MutationTaster	chr10:73746998_C>A
MutationTaster	chr10:73760763_C>A
MutationTaster	chr10:73765910_T>A
MutationTaster	chr10:73766788_G>A
MutationTaster	chr10:73746993_C>A
MutationTaster	chr10:73760769_G>A
MutationTaster	chr10:73746995_C>A
MutationTaster	chr10:73746996_C>A
MutationTaster	chr10:73751111_T>C
MutationTaster	chr10:73771085_T>A
MutationTaster	chr10:73770348_T>A
MutationTaster	chr1:86425452_A>C
MutationTaster	chr1:86455478_G>A
MutationTaster	chr1:86455490_G>C
MutationTaster	chr1:86455165_T>G
MutationTaster	chr1:86438976_G>A
MutationTaster	chr1:1014312_T>C
MutationTaster	chr2:36590991_T>G
MutationTaster	chr2:36590990_A>T
MutationTaster	chr2:36583414_A>T
MutationTaster	chr11:125489549_A>T
MutationTaster	chr11:125455874_C>G
MutationTaster	chr11:125455920_C>T
MutationTaster	chr11:125489548_T>C
MutationTaster	chr8:1859921_A>C
MutationTaster	chr8:1885651_T>A
MutationTaster	chr8:1858040_C>A
MutationTaster	chr8:1864378_C>G
MutationTaster	chr8:1909414_G>A
MutationTaster	chr8:1909387_G>A
MutationTaster	chr8:1903376_A>C
MutationTaster	chr8:1893608_G>A
MutationTaster	chr8:1843401_T>A
MutationTaster	chr8:1876666_G>C
MutationTaster	chr15:84784225_C>T
MutationTaster	chr15:84799168_T>G
MutationTaster	chr15:84801912_C>A
MutationTaster	chr15:84798863_G>C
MutationTaster	chr15:84783783_C>A
MutationTaster	chr15:84784595_G>C
MutationTaster	chr23:103676727_T>C
MutationTaster	chr23:103676982_C>T
MutationTaster	chr23:103676949_T>C
MutationTaster	chr23:103676948_C>T
MutationTaster	chr23:103676948_C>G
MutationTaster	chr23:103676950_T>G
MutationTaster	chr23:103676947_G>T
MutationTaster	chr23:103676945_T>G
MutationTaster	chr23:103676895_C>T
MutationTaster	chr23:103676765_C>T
MutationTaster	chr23:103676763_C>T
MutationTaster	chr23:103676759_C>T
MutationTaster	chr23:103676727_T>G
MutationTaster	chr23:103676169_C>T
MutationTaster	chr10:103602385_C>T
MutationTaster	chr10:103602914_C>G
MutationTaster	chr10:103661072_A>T
MutationTaster	chr10:103661073_C>G
MutationTaster	chr10:103661073_C>T
MutationTaster	chr10:103602060_A>T
MutationTaster	chr10:103602402_A>G
MutationTaster	chr10:103602411_A>T
MutationTaster	chr10:103602441_A>T
MutationTaster	chr10:103602442_G>T
MutationTaster	chr10:103602676_A>C
MutationTaster	chr10:103602703_C>G
MutationTaster	chr10:103603122_G>A
MutationTaster	chr10:103603256_C>G
MutationTaster	chr10:103611615_C>T
MutationTaster	chr10:103613052_C>G
MutationTaster	chr10:103613053_T>C
MutationTaster	chr10:103613071_A>T
MutationTaster	chr10:103613077_A>T
MutationTaster	chr10:103617237_C>T
MutationTaster	chr10:103617239_A>G
MutationTaster	chr10:103617266_T>C
MutationTaster	chr10:103617267_C>T
MutationTaster	chr10:103617268_G>T
MutationTaster	chr10:103617269_T>A
MutationTaster	chr10:103617269_T>C
MutationTaster	chr10:103617279_G>T
MutationTaster	chr10:103617281_C>T
MutationTaster	chr10:103622472_C>T
MutationTaster	chr10:103627112_A>C
MutationTaster	chr10:103660987_C>G
MutationTaster	chr10:103661049_G>T
MutationTaster	chr10:103661050_C>G
MutationTaster	chr10:103661051_T>C
MutationTaster	chr10:103661053_C>G
MutationTaster	chr10:103661054_T>C
MutationTaster	chr10:103661072_A>C
MutationTaster	chr11:12208041_T>A
MutationTaster	chr11:12213332_G>A
MutationTaster	chr11:12222664_A>G
MutationTaster	chr11:12222648_A>C
MutationTaster	chr11:12222661_T>G
MutationTaster	chr11:12256915_G>A
MutationTaster	chr11:12162229_G>C
MutationTaster	chr11:12216258_C>A
MutationTaster	chr11:12256965_G>A
MutationTaster	chr11:12162415_C>G
MutationTaster	chr11:12259807_T>C
MutationTaster	chr11:12276166_G>A
MutationTaster	chr11:12324015_A>C
MutationTaster	chr11:12162384_G>C
MutationTaster	chr11:12222645_A>C
MutationTaster	chr11:12222646_C>A
MutationTaster	chr11:10778788_G>A
MutationTaster	chr11:10755031_T>G
MutationTaster	chr11:10778845_G>A
MutationTaster	chr11:10755024_G>A
MutationTaster	chr11:10755030_T>A
MutationTaster	chr11:10775251_A>T
MutationTaster	chr11:10775215_A>G
MutationTaster	chr11:10774114_G>A
MutationTaster	chr11:10755127_A>G
MutationTaster	chr11:10775253_G>A
MutationTaster	chr11:10775254_G>A
MutationTaster	chr11:10775254_G>C
MutationTaster	chr11:10775261_A>C
MutationTaster	chr11:10778710_T>A
MutationTaster	chr11:10764581_G>A
MutationTaster	chr11:10760242_T>A
MutationTaster	chr11:10778783_G>A
MutationTaster	chr22:21931152_C>T
MutationTaster	chr22:21939603_A>T
MutationTaster	chr2:108481727_G>C
MutationTaster	chr2:108471242_A>G
MutationTaster	chr9:127050079_C>A
MutationTaster	chr1:2489847_T>A
MutationTaster	chr5:95469793_T>G
MutationTaster	chr5:95469795_C>T
MutationTaster	chr5:95516962_C>T
MutationTaster	chr5:95509613_C>T
MutationTaster	chr5:95547134_A>C
MutationTaster	chr5:95478383_T>G
MutationTaster	chr5:95547137_T>A
MutationTaster	chr2:218747163_G>A
MutationTaster	chr2:218753642_T>A
MutationTaster	chr2:218750128_G>A
MutationTaster	chr2:218747169_G>A
MutationTaster	chr2:218738020_C>A
MutationTaster	chr2:218745793_T>A
MutationTaster	chr2:46758976_T>A
MutationTaster	chr2:46758910_C>G
MutationTaster	chr2:46759885_T>C
MutationTaster	chr2:46759238_T>A
MutationTaster	chr2:46758694_A>G
MutationTaster	chr6:30707951_T>G
MutationTaster	chr6:30712582_C>T
MutationTaster	chr3:121772562_A>T
MutationTaster	chr3:121807413_A>T
MutationTaster	chr18:76442832_C>T
MutationTaster	chr18:76442833_C>G
MutationTaster	chr18:76442853_C>T
MutationTaster	chr18:76442147_C>T
MutationTaster	chr18:76442007_A>T
MutationTaster	chr18:76441809_A>T
MutationTaster	chr1:148967727_G>C
MutationTaster	chr1:149007296_G>A
MutationTaster	chr1:148931802_C>G
MutationTaster	chr1:148929201_T>C
MutationTaster	chr1:149029897_G>C
MutationTaster	chr1:148978314_C>A
MutationTaster	chr1:148991939_T>A
MutationTaster	chr1:149007256_A>C
MutationTaster	chr1:149021151_A>G
MutationTaster	chr1:148931825_C>A
MutationTaster	chr1:148978023_G>C
MutationTaster	chr1:148931870_G>A
MutationTaster	chr1:148979797_G>C
MutationTaster	chr1:148974531_G>A
MutationTaster	chr1:148932194_G>C
MutationTaster	chr1:149017837_G>C
MutationTaster	chr1:148932197_A>C
MutationTaster	chr1:148974529_T>C
MutationTaster	chr1:149017820_T>G
MutationTaster	chr1:148968930_T>A
MutationTaster	chr1:148968928_G>A
MutationTaster	chr1:148968920_G>C
MutationTaster	chr1:148979798_C>A
MutationTaster	chr1:148932234_C>G
MutationTaster	chr1:148968920_G>A
MutationTaster	chr1:148966914_G>C
MutationTaster	chr1:148932282_G>A
MutationTaster	chr1:148966888_T>A
MutationTaster	chr1:149010542_T>A
MutationTaster	chr1:148979819_G>A
MutationTaster	chr1:149009741_T>A
MutationTaster	chr1:148965605_T>C
MutationTaster	chr1:148991967_C>A
MutationTaster	chr1:149007265_G>C
MutationTaster	chr1:148965509_T>A
MutationTaster	chr1:149007263_G>A
MutationTaster	chr1:149007256_A>G
MutationTaster	chr1:149001634_G>C
MutationTaster	chr1:148937808_C>G
MutationTaster	chr1:148868605_C>A
MutationTaster	chr1:148937824_T>A
MutationTaster	chr1:148868580_A>C
MutationTaster	chr1:148868519_T>A
MutationTaster	chr1:148868518_A>C
MutationTaster	chr1:148868489_A>C
MutationTaster	chr1:148962515_A>C
MutationTaster	chr1:148962500_C>A
MutationTaster	chr1:148863302_G>A
MutationTaster	chr1:148953310_A>T
MutationTaster	chr1:149021129_G>A
MutationTaster	chr1:148863296_C>T
MutationTaster	chr1:148863285_C>A
MutationTaster	chr1:148863263_G>A
MutationTaster	chr1:148863259_T>A
MutationTaster	chr1:148863258_T>C
MutationTaster	chr1:148863257_T>A
MutationTaster	chr1:148953442_T>C
MutationTaster	chr1:148953478_T>A
MutationTaster	chr1:148953572_T>A
MutationTaster	chr4:55952144_T>G
MutationTaster	chr4:56011433_G>A
MutationTaster	chr4:55952240_T>A
MutationTaster	chr4:55954313_G>C
MutationTaster	chr18:2929120_C>T
MutationTaster	chr18:2960719_C>T
MutationTaster	chr18:2922184_A>C
MutationTaster	chr18:2925273_C>T
MutationTaster	chr18:2927758_C>A
MutationTaster	chr18:2929116_T>G
MutationTaster	chr18:2937725_C>T
MutationTaster	chr18:2927763_G>A
MutationTaster	chr18:2954581_C>T
MutationTaster	chr18:2954577_C>T
MutationTaster	chr16:15623010_A>T
MutationTaster	chr16:15596758_T>G
MutationTaster	chr16:15598937_G>A
MutationTaster	chr16:15604320_C>A
MutationTaster	chr16:15611637_G>T
MutationTaster	chr16:15615853_T>C
MutationTaster	chr16:15617371_C>T
MutationTaster	chr16:15617372_T>A
MutationTaster	chr16:15617375_A>T
MutationTaster	chr16:15621757_G>T
MutationTaster	chr16:15621796_C>T
MutationTaster	chr16:15623061_C>T
MutationTaster	chr16:15625126_G>T
MutationTaster	chr16:15633745_A>T
MutationTaster	chr16:15639202_C>T
MutationTaster	chr3:108616617_T>A
MutationTaster	chr19:5598810_T>C
MutationTaster	chr19:5598809_C>G
MutationTaster	chr19:5598843_T>G
MutationTaster	chr19:5598813_T>C
MutationTaster	chr19:5621341_G>T
MutationTaster	chr19:5621333_T>C
MutationTaster	chr19:5621332_T>A
MutationTaster	chr19:5616262_T>G
MutationTaster	chr19:5616173_C>T
MutationTaster	chr19:5616166_A>T
MutationTaster	chr19:5595402_C>G
MutationTaster	chr19:5595410_C>G
MutationTaster	chr19:5595415_T>C
MutationTaster	chr19:5595457_T>C
MutationTaster	chr19:5595460_T>C
MutationTaster	chr19:5595461_C>T
MutationTaster	chr19:5595463_T>G
MutationTaster	chr19:5587945_A>T
MutationTaster	chr19:5587874_A>G
MutationTaster	chr19:5616157_A>T
MutationTaster	chr19:5613479_A>T
MutationTaster	chr19:5595473_A>T
MutationTaster	chr19:5598808_G>T
MutationTaster	chr19:5613478_A>C
MutationTaster	chr19:5610039_T>C
MutationTaster	chr19:5604653_C>T
MutationTaster	chr19:5604652_T>C
MutationTaster	chr19:5598881_C>T
MutationTaster	chr19:5598846_A>G
MutationTaster	chr19:52034002_A>T
MutationTaster	chr19:52034254_A>T
MutationTaster	chr19:52034086_G>T
MutationTaster	chr2:99363804_G>C
MutationTaster	chr2:99360240_A>C
MutationTaster	chr2:99337582_G>A
MutationTaster	chr2:99360541_G>A
MutationTaster	chr2:99363732_C>A
MutationTaster	chr2:99363804_G>A
MutationTaster	chr2:99379026_G>A
MutationTaster	chr2:99376617_A>C
MutationTaster	chr2:99376473_G>A
MutationTaster	chr2:99369416_C>T
MutationTaster	chr2:99363807_A>G
MutationTaster	chr2:99360306_G>C
MutationTaster	chr2:99361653_G>A
MutationTaster	chr2:99394867_A>C
MutationTaster	chr2:99360532_G>A
MutationTaster	chr2:99363653_G>A
MutationTaster	chr2:99363689_A>C
MutationTaster	chr2:99361378_G>C
MutationTaster	chr2:99360331_A>G
MutationTaster	chr2:99363686_A>C
MutationTaster	chr2:99361285_A>C
MutationTaster	chr2:99361211_A>C
MutationTaster	chr2:99337578_G>C
MutationTaster	chr1:43966984_G>C
MutationTaster	chr1:43957251_T>A
MutationTaster	chr1:43958136_C>T
MutationTaster	chr1:30876842_G>T
MutationTaster	chr1:30876848_C>T
MutationTaster	chr1:156200239_A>C
MutationTaster	chr1:156210336_T>A
MutationTaster	chr1:156210280_T>A
MutationTaster	chr1:156200176_T>C
MutationTaster	chr1:156199971_C>A
MutationTaster	chr1:156200268_C>A
MutationTaster	chr1:156200267_A>C
MutationTaster	chr1:156199918_G>C
MutationTaster	chr1:175160819_G>C
MutationTaster	chr20:38013420_A>T
MutationTaster	chr20:38013125_A>T
MutationTaster	chr7:11028804_G>A
MutationTaster	chr7:10974920_T>C
MutationTaster	chr7:11022939_T>C
MutationTaster	chr10:124681774_T>A
MutationTaster	chr10:124682187_G>T
MutationTaster	chr10:124682351_C>G
MutationTaster	chr10:124623274_C>T
MutationTaster	chr10:124682197_A>T
MutationTaster	chr10:124682368_A>G
MutationTaster	chr10:124682364_C>T
MutationTaster	chr10:124623522_A>T
MutationTaster	chr22:31758609_T>C
MutationTaster	chr22:31809624_A>C
MutationTaster	chr22:31760699_A>C
MutationTaster	chr22:31758585_T>G
MutationTaster	chr22:31838791_A>C
MutationTaster	chr22:31819055_G>A
MutationTaster	chr1:43655709_A>G
MutationTaster	chr1:43655717_A>C
MutationTaster	chr1:43655744_C>A
MutationTaster	chr1:43663054_T>A
MutationTaster	chr1:43692296_G>C
MutationTaster	chr16:48561943_C>G
MutationTaster	chr5:157813119_T>C
MutationTaster	chr5:157814203_C>T
MutationTaster	chr5:157813128_T>G
MutationTaster	chr5:157813119_T>G
MutationTaster	chr5:157813118_C>G
MutationTaster	chr5:157813122_T>A
MutationTaster	chr5:157813185_A>C
MutationTaster	chr5:157805994_T>C
MutationTaster	chr5:157806002_T>G
MutationTaster	chr5:157806033_T>C
MutationTaster	chr5:157809667_A>G
MutationTaster	chr5:157813117_T>C
MutationTaster	chr5:157813116_T>C
MutationTaster	chr5:157813112_T>G
MutationTaster	chr5:157809677_T>A
MutationTaster	chr5:157809667_A>T
MutationTaster	chr5:157816759_T>C
MutationTaster	chr5:157809668_A>C
MutationTaster	chr5:157816758_T>G
MutationTaster	chr5:157809668_A>T
MutationTaster	chr3:11601879_C>T
MutationTaster	chr3:11564856_G>T
MutationTaster	chr3:11564855_A>T
MutationTaster	chr3:11601929_G>T
MutationTaster	chr3:11601921_T>C
MutationTaster	chr3:11601918_T>C
MutationTaster	chr3:11601914_A>T
MutationTaster	chr3:11601882_A>T
MutationTaster	chr3:11601873_C>T
MutationTaster	chr16:56758588_G>A
MutationTaster	chr16:56818718_G>A
MutationTaster	chr16:56818716_T>G
MutationTaster	chr16:56805586_T>A
MutationTaster	chr16:56805571_G>A
MutationTaster	chr2:200818326_T>A
MutationTaster	chr2:200813239_A>G
MutationTaster	chr2:200818319_C>A
MutationTaster	chr2:200818322_A>C
MutationTaster	chr2:200818325_A>C
MutationTaster	chr2:200818325_A>T
MutationTaster	chr2:200818317_A>G
MutationTaster	chr2:200818356_T>A
MutationTaster	chr2:200818767_G>A
MutationTaster	chr2:200818768_T>G
MutationTaster	chr2:200818773_G>A
MutationTaster	chr2:200818878_G>C
MutationTaster	chr2:200813241_G>C
MutationTaster	chr2:200813240_A>T
MutationTaster	chr2:200815684_G>A
MutationTaster	chr2:200818067_T>A
MutationTaster	chr2:200818316_C>A
MutationTaster	chr7:157163861_G>C
MutationTaster	chr7:157182145_G>A
MutationTaster	chr7:157182151_C>A
MutationTaster	chr7:157207897_A>C
MutationTaster	chr7:157207898_T>A
MutationTaster	chr7:157207912_A>C
MutationTaster	chr14:35123652_G>C
MutationTaster	chr14:35124035_T>A
MutationTaster	chr14:35266844_A>C
MutationTaster	chr4:159339198_A>G
MutationTaster	chr4:159339195_A>G
MutationTaster	chr4:159314735_A>C
MutationTaster	chr4:159355879_C>G
MutationTaster	chr4:159323597_A>G
MutationTaster	chr4:159353753_G>A
MutationTaster	chr4:159241238_G>A
MutationTaster	chr4:159343093_G>A
MutationTaster	chr4:159241284_C>A
MutationTaster	chr4:159331536_G>C
MutationTaster	chr4:159331799_A>C
MutationTaster	chr4:159331816_T>A
MutationTaster	chr4:159241288_A>C
MutationTaster	chr4:159304364_T>A
MutationTaster	chr4:159343092_T>C
MutationTaster	chr4:159314646_T>G
MutationTaster	chr4:159314660_G>A
MutationTaster	chr4:159314661_A>G
MutationTaster	chr4:159314666_G>A
MutationTaster	chr4:159341842_G>C
MutationTaster	chr3:5201899_C>G
MutationTaster	chr3:5188232_G>A
MutationTaster	chr3:5188233_A>G
MutationTaster	chr3:5188304_C>A
MutationTaster	chr3:5195223_T>G
MutationTaster	chr3:5199620_A>C
MutationTaster	chr3:5201797_C>G
MutationTaster	chr3:5203020_G>A
MutationTaster	chr3:5203126_G>A
MutationTaster	chr3:5211164_A>C
MutationTaster	chr3:5211166_G>A
MutationTaster	chr3:5211188_T>A
MutationTaster	chr3:5211193_G>A
MutationTaster	chr3:5188163_G>A
MutationTaster	chr1:16969196_A>C
MutationTaster	chr1:16945551_T>A
MutationTaster	chr1:16946846_T>A
MutationTaster	chr1:16953441_G>A
MutationTaster	chr1:16969128_G>A
MutationTaster	chr1:16968219_T>A
MutationTaster	chr1:16958675_G>C
MutationTaster	chr1:16958601_G>A
MutationTaster	chr1:16969273_C>A
MutationTaster	chr1:16969200_G>A
MutationTaster	chr1:16954281_G>A
MutationTaster	chr1:16929910_G>A
MutationTaster	chr1:16930292_G>C
MutationTaster	chr1:16944106_G>C
MutationTaster	chr1:16936845_G>A
MutationTaster	chr6:52505728_G>A
MutationTaster	chr6:52516118_A>T
MutationTaster	chr1:30974698_A>T
MutationTaster	chr1:31007075_C>T
MutationTaster	chr1:30992418_C>T
MutationTaster	chr1:31028809_C>G
MutationTaster	chr1:30992419_C>T
MutationTaster	chr1:30992421_A>T
MutationTaster	chr1:30992424_G>A
MutationTaster	chr1:31065692_T>G
MutationTaster	chr1:31065690_T>A
MutationTaster	chr1:31059495_A>C
MutationTaster	chr1:30992424_G>T
MutationTaster	chr1:30992659_G>A
MutationTaster	chr1:31059246_T>G
MutationTaster	chr1:31059245_G>T
MutationTaster	chr1:31059207_A>C
MutationTaster	chr1:31005911_A>T
MutationTaster	chr1:31059244_T>G
MutationTaster	chr1:31005917_A>T
MutationTaster	chr1:31059243_A>T
MutationTaster	chr1:31059215_C>T
MutationTaster	chr1:31007052_A>T
MutationTaster	chr1:30966273_C>T
MutationTaster	chr1:30966258_A>T
MutationTaster	chr1:30966222_T>C
MutationTaster	chr1:30966106_A>T
MutationTaster	chr1:30966105_A>T
MutationTaster	chr1:30966105_A>G
MutationTaster	chr1:30966098_C>T
MutationTaster	chr1:31007053_T>A
MutationTaster	chr1:30966129_C>T
MutationTaster	chr1:31007053_T>C
MutationTaster	chr1:30953919_G>T
MutationTaster	chr1:30953768_A>T
MutationTaster	chr1:30953728_G>T
MutationTaster	chr1:30941203_C>T
MutationTaster	chr1:31007054_C>A
MutationTaster	chr1:31059239_A>G
MutationTaster	chr1:30941202_A>G
MutationTaster	chr1:30968429_T>G
MutationTaster	chr1:30941197_C>T
MutationTaster	chr1:31059235_G>T
MutationTaster	chr1:31007055_T>A
MutationTaster	chr1:31007062_G>T
MutationTaster	chr1:30974710_C>T
MutationTaster	chr1:30968426_C>T
MutationTaster	chr1:30968425_T>C
MutationTaster	chr1:30968424_A>T
MutationTaster	chr1:30968414_C>T
MutationTaster	chr22:50435069_G>A
MutationTaster	chr22:50444074_G>A
MutationTaster	chr22:50393955_T>A
MutationTaster	chr22:50435064_T>A
MutationTaster	chr22:50431317_G>A
MutationTaster	chr22:50423466_A>C
MutationTaster	chr22:50422327_G>A
MutationTaster	chr22:50406856_T>C
MutationTaster	chr22:50406741_G>A
MutationTaster	chr22:50406736_T>A
MutationTaster	chr22:50436432_C>A
MutationTaster	chr22:50440917_G>A
MutationTaster	chr22:50439730_C>A
MutationTaster	chr22:50438210_C>A
MutationTaster	chr22:50437593_G>A
MutationTaster	chr11:95818872_G>C
MutationTaster	chr17:28644068_T>C
MutationTaster	chr17:28635563_T>G
MutationTaster	chr17:28623797_C>T
MutationTaster	chr17:28615153_C>G
MutationTaster	chr17:28644079_A>T
MutationTaster	chr17:28643628_A>G
MutationTaster	chr17:28642294_A>C
MutationTaster	chr17:28642295_C>T
MutationTaster	chr17:28631504_C>T
MutationTaster	chr17:28632116_G>T
MutationTaster	chr17:28619906_A>C
MutationTaster	chr17:28633103_C>A
MutationTaster	chr17:28633106_T>A
MutationTaster	chr17:28634887_T>G
MutationTaster	chr17:28635252_C>T
MutationTaster	chr17:28619888_A>T
MutationTaster	chr17:28618951_A>T
MutationTaster	chr17:28644081_A>G
MutationTaster	chr17:28616479_A>G
MutationTaster	chr19:47376071_A>T
MutationTaster	chr19:47353343_C>A
MutationTaster	chr19:47355301_T>A
MutationTaster	chr19:47353086_C>A
MutationTaster	chr19:47377118_G>A
MutationTaster	chr17:19780569_T>G
MutationTaster	chr17:19867394_C>G
MutationTaster	chr17:19867384_T>C
MutationTaster	chr17:19786039_C>T
MutationTaster	chr16:56935310_A>C
MutationTaster	chr16:56935411_G>A
MutationTaster	chr3:197696986_A>T
MutationTaster	chr3:197704563_A>G
MutationTaster	chr3:197703583_T>G
MutationTaster	chr3:197700801_C>T
MutationTaster	chr3:197700807_G>T
MutationTaster	chr3:197701774_A>T
MutationTaster	chr3:197681256_A>T
MutationTaster	chr3:197700951_A>T
MutationTaster	chr3:197700831_C>T
MutationTaster	chr3:197736660_C>G
MutationTaster	chr10:11493165_G>T
MutationTaster	chr10:11463026_A>T
MutationTaster	chr10:11518536_C>T
MutationTaster	chr10:11481830_C>G
MutationTaster	chr15:34890215_C>T
MutationTaster	chr15:34944328_G>T
MutationTaster	chr15:34870835_T>C
MutationTaster	chr15:34874683_C>G
MutationTaster	chr15:34944329_T>G
MutationTaster	chr9:133540616_C>A
MutationTaster	chr9:133547073_G>A
MutationTaster	chr17:16761704_A>G
MutationTaster	chr17:16762319_G>A
MutationTaster	chr17:16761636_C>G
MutationTaster	chr17:16763984_G>A
MutationTaster	chr17:16761641_T>C
MutationTaster	chr17:16761683_G>C
MutationTaster	chr1:162154442_G>A
MutationTaster	chr1:162300671_G>C
MutationTaster	chr1:162287366_T>G
MutationTaster	chr1:162070262_G>A
MutationTaster	chr13:52030830_G>A
MutationTaster	chr13:52030836_G>A
MutationTaster	chr1:225877462_G>T
MutationTaster	chr1:225877460_C>G
MutationTaster	chr16:31079494_G>A
MutationTaster	chr16:31081059_C>A
MutationTaster	chr16:31079719_G>A
MutationTaster	chr16:31079496_G>A
MutationTaster	chr16:31076455_T>A
MutationTaster	chr16:31081661_C>A
MutationTaster	chr16:510761_A>C
MutationTaster	chr16:520783_G>A
MutationTaster	chr16:520781_T>G
MutationTaster	chr16:520514_T>A
MutationTaster	chr16:520465_C>A
MutationTaster	chr16:520204_G>A
MutationTaster	chr16:518954_T>C
MutationTaster	chr16:510759_G>A
MutationTaster	chr16:505572_G>A
MutationTaster	chr16:496841_C>A
MutationTaster	chr15:49028515_T>G
MutationTaster	chr15:49035618_G>T
MutationTaster	chr15:48992257_G>T
MutationTaster	chr15:48992258_T>G
MutationTaster	chr15:49028503_T>G
MutationTaster	chr15:49035627_A>G
MutationTaster	chr15:49037757_A>T
MutationTaster	chr15:49028514_T>A
MutationTaster	chr3:51422388_T>C
MutationTaster	chr3:51433168_C>T
MutationTaster	chr3:51441596_T>C
MutationTaster	chr3:51414794_A>T
MutationTaster	chr3:51463206_T>C
MutationTaster	chr3:51463207_C>T
MutationTaster	chr3:51463208_A>G
MutationTaster	chr3:51470968_G>T
MutationTaster	chr3:51420818_T>A
MutationTaster	chr3:51483749_C>T
MutationTaster	chr3:51483753_C>T
MutationTaster	chr3:51420752_A>C
MutationTaster	chr1:3823481_T>A
MutationTaster	chr1:3837413_T>G
MutationTaster	chr1:3829880_C>A
MutationTaster	chr7:111767079_C>T
MutationTaster	chr7:111769585_A>G
MutationTaster	chr7:111728629_C>T
MutationTaster	chr7:111728487_C>G
MutationTaster	chr7:111901771_A>G
MutationTaster	chr7:111994172_A>G
MutationTaster	chr7:111994173_A>C
MutationTaster	chr7:111901768_T>G
MutationTaster	chr7:111901732_G>T
MutationTaster	chr7:111877036_G>C
MutationTaster	chr7:111869602_C>T
MutationTaster	chr7:111863419_A>T
MutationTaster	chr7:112004069_G>T
MutationTaster	chr7:111758715_A>C
MutationTaster	chr7:111760222_G>C
MutationTaster	chr7:111741173_G>A
MutationTaster	chr7:111940146_C>G
MutationTaster	chr7:111940144_C>T
MutationTaster	chr7:112004071_A>G
MutationTaster	chr7:111844795_A>T
MutationTaster	chr7:111822435_T>C
MutationTaster	chr7:111808841_A>T
MutationTaster	chr7:112206104_A>T
MutationTaster	chr7:112206105_C>T
MutationTaster	chr7:111945740_C>G
MutationTaster	chr7:111945742_G>T
MutationTaster	chr7:111977145_T>C
MutationTaster	chr7:111760223_C>T
MutationTaster	chr7:111977147_T>C
MutationTaster	chr7:111977148_C>T
MutationTaster	chr7:111977237_C>T
MutationTaster	chr12:108560868_A>T
MutationTaster	chr12:108526506_C>T
MutationTaster	chr12:108530181_C>T
MutationTaster	chr12:108526517_A>T
MutationTaster	chr12:108543059_A>G
MutationTaster	chr12:108543059_A>T
MutationTaster	chr12:108544477_A>T
MutationTaster	chr12:108547932_C>G
MutationTaster	chr12:108547932_C>T
MutationTaster	chr12:108547961_A>T
MutationTaster	chr12:108549154_C>G
MutationTaster	chr12:108549156_A>T
MutationTaster	chr12:108549165_A>T
MutationTaster	chr12:108560888_T>G
MutationTaster	chr12:108560889_T>C
MutationTaster	chr12:108560924_C>G
MutationTaster	chr12:108561064_C>T
MutationTaster	chr12:108526120_C>G
MutationTaster	chr12:108524406_A>T
MutationTaster	chr12:108526111_G>T
MutationTaster	chr7:18585476_A>G
MutationTaster	chr7:18590420_G>C
MutationTaster	chr12:122618353_T>A
MutationTaster	chr12:122605320_G>A
MutationTaster	chr12:122613700_G>A
MutationTaster	chr12:122621917_A>C
MutationTaster	chr12:122620596_C>A
MutationTaster	chr12:122573027_T>A
MutationTaster	chr2:61470677_C>T
MutationTaster	chr2:61190293_T>G
MutationTaster	chr2:61420764_A>C
MutationTaster	chr2:61331367_C>T
MutationTaster	chr2:61311557_C>G
MutationTaster	chr2:61348772_C>T
MutationTaster	chr2:61348416_C>T
MutationTaster	chr2:61311565_T>G
MutationTaster	chr2:61311609_T>G
MutationTaster	chr2:61311656_A>G
MutationTaster	chr2:61348413_C>T
MutationTaster	chr2:61311657_C>T
MutationTaster	chr2:61331363_T>G
MutationTaster	chr2:61370367_C>T
MutationTaster	chr2:61311557_C>T
MutationTaster	chr2:61405937_T>G
MutationTaster	chr2:61190652_T>C
MutationTaster	chr2:61223268_C>T
MutationTaster	chr2:61339408_T>G
MutationTaster	chr2:61339407_A>T
MutationTaster	chr2:61405936_A>T
MutationTaster	chr2:61211892_A>G
MutationTaster	chr2:61348878_C>T
MutationTaster	chr2:61214511_G>A
MutationTaster	chr2:61223131_C>T
MutationTaster	chr2:61266048_C>T
MutationTaster	chr2:61266046_A>G
MutationTaster	chr2:61347907_G>T
MutationTaster	chr2:61370574_A>G
MutationTaster	chr2:61301066_T>C
MutationTaster	chr2:61257266_T>G
MutationTaster	chr2:61241597_C>T
MutationTaster	chr2:61227197_C>G
MutationTaster	chr2:61300976_C>G
MutationTaster	chr2:61266049_A>G
MutationTaster	chr2:61348152_C>G
MutationTaster	chr2:61348220_T>G
MutationTaster	chr2:61206841_G>A
MutationTaster	chr2:61227194_C>G
MutationTaster	chr2:61188963_A>T
MutationTaster	chr23:102657292_G>C
MutationTaster	chr23:102655046_G>C
MutationTaster	chr23:102655908_G>A
MutationTaster	chr23:102655907_T>C
MutationTaster	chr23:102656399_G>A
MutationTaster	chr16:19540780_T>A
MutationTaster	chr16:30966299_G>A
MutationTaster	chr16:30966246_G>A
MutationTaster	chr16:30971450_C>A
MutationTaster	chr16:30969424_G>A
MutationTaster	chr16:30966304_G>A
MutationTaster	chr16:30971704_C>A
MutationTaster	chr16:30980823_G>A
MutationTaster	chr16:30969373_G>C
MutationTaster	chr16:30983949_T>A
MutationTaster	chr16:30981137_C>T
MutationTaster	chr16:30965295_G>A
MutationTaster	chr16:30981121_A>G
MutationTaster	chr16:30964655_T>A
MutationTaster	chr16:30965202_G>A
MutationTaster	chr16:30965142_G>C
MutationTaster	chr16:30983950_A>G
MutationTaster	chr16:30969377_G>A
MutationTaster	chr16:30965118_C>T
MutationTaster	chr2:20040995_A>G
MutationTaster	chr2:20037366_T>C
MutationTaster	chr2:20040950_G>A
MutationTaster	chr2:20040994_C>T
MutationTaster	chr2:20037548_C>G
MutationTaster	chr2:20034388_A>T
MutationTaster	chr16:1584334_G>T
MutationTaster	chr16:1566222_A>T
MutationTaster	chr16:1566221_A>C
MutationTaster	chr16:1523633_A>G
MutationTaster	chr16:1607163_A>T
MutationTaster	chr16:1589628_C>T
MutationTaster	chr16:1584365_A>T
MutationTaster	chr11:128970793_G>C
MutationTaster	chr11:128969531_G>C
MutationTaster	chr11:128998454_C>T
MutationTaster	chr11:128986073_C>T
MutationTaster	chr11:128986021_A>T
MutationTaster	chr11:128973304_C>T
MutationTaster	chr11:128972662_G>T
MutationTaster	chr17:7342444_T>A
MutationTaster	chr17:7342000_C>T
MutationTaster	chr17:7351369_C>T
MutationTaster	chr17:7351372_A>T
MutationTaster	chr17:7351387_A>T
MutationTaster	chr17:7351388_C>T
MutationTaster	chr12:7135899_G>A
MutationTaster	chr12:7142100_G>A
MutationTaster	chr12:7149530_C>A
MutationTaster	chr12:7158058_G>A
MutationTaster	chr12:7133030_A>G
MutationTaster	chr12:7158073_C>A
MutationTaster	chr12:7158050_G>A
MutationTaster	chr12:7158043_G>A
MutationTaster	chr12:7158038_G>A
MutationTaster	chr12:7133031_G>C
MutationTaster	chr12:7133032_C>A
MutationTaster	chr12:7133059_C>A
MutationTaster	chr12:7142099_A>C
MutationTaster	chr12:7142098_A>G
MutationTaster	chr12:7133060_A>T
MutationTaster	chr12:7133084_A>G
MutationTaster	chr12:7158053_T>G
MutationTaster	chr12:7142093_G>C
MutationTaster	chr12:7158056_T>G
MutationTaster	chr12:7133680_T>A
MutationTaster	chr12:7133683_G>A
MutationTaster	chr12:7133753_C>G
MutationTaster	chr12:7149529_A>C
MutationTaster	chr12:7136922_G>A
MutationTaster	chr12:7135840_G>A
MutationTaster	chr12:7135872_T>A
MutationTaster	chr12:7157991_G>A
MutationTaster	chr12:7157500_G>A
MutationTaster	chr12:7135478_C>A
MutationTaster	chr12:7135530_A>G
MutationTaster	chr12:7158053_T>A
MutationTaster	chr12:7157495_C>A
MutationTaster	chr12:7149085_C>T
MutationTaster	chr12:7135822_A>C
MutationTaster	chr12:7141315_T>A
MutationTaster	chr12:7151056_A>C
MutationTaster	chr12:7150667_C>A
MutationTaster	chr12:7143240_T>A
MutationTaster	chr12:7133027_A>G
MutationTaster	chr12:7136912_C>A
MutationTaster	chr12:7137064_G>C
MutationTaster	chr7:143876202_T>G
MutationTaster	chr7:143857297_C>G
MutationTaster	chr10:104019896_G>A
MutationTaster	chr10:104002810_T>A
MutationTaster	chr10:104002782_A>G
MutationTaster	chr10:104002803_T>A
MutationTaster	chr10:104018182_A>T
MutationTaster	chr10:104018191_A>G
MutationTaster	chr10:104018884_T>A
MutationTaster	chr10:104002523_G>A
MutationTaster	chr10:104002600_T>A
MutationTaster	chr10:104002698_G>C
MutationTaster	chr10:104002733_G>A
MutationTaster	chr10:104001456_A>G
MutationTaster	chr10:104001495_G>A
MutationTaster	chr10:104008183_A>C
MutationTaster	chr10:104018182_A>G
MutationTaster	chr10:104005995_A>C
MutationTaster	chr10:103998913_T>A
MutationTaster	chr10:104002307_A>T
MutationTaster	chr10:103999872_C>T
MutationTaster	chr10:104018884_T>G
MutationTaster	chr6:143783242_G>C
MutationTaster	chr6:143753769_T>C
MutationTaster	chr6:143749033_G>C
MutationTaster	chr6:143748995_G>C
MutationTaster	chr6:143712159_G>A
MutationTaster	chr6:143712070_C>T
MutationTaster	chr6:143712069_T>C
MutationTaster	chr6:143712067_G>A
MutationTaster	chr6:143712058_C>A
MutationTaster	chr6:143678204_G>A
MutationTaster	chr6:143760610_C>A
MutationTaster	chr6:143777362_G>C
MutationTaster	chr6:143807097_A>C
MutationTaster	chr6:24873709_A>T
MutationTaster	chr20:1297204_G>A
MutationTaster	chr23:68717335_C>A
MutationTaster	chr23:68722053_G>C
MutationTaster	chr23:68717586_C>A
MutationTaster	chr17:47698661_G>A
MutationTaster	chr17:47697097_G>C
MutationTaster	chr19:35728886_G>A
MutationTaster	chr19:35730120_G>A
MutationTaster	chr19:35736783_T>A
MutationTaster	chr19:35720843_C>A
MutationTaster	chr19:35736938_G>C
MutationTaster	chr19:35736939_T>A
MutationTaster	chr19:35738499_C>A
MutationTaster	chr19:35720425_A>C
MutationTaster	chr19:35720074_G>A
MutationTaster	chr19:35728841_G>C
MutationTaster	chr19:35727186_A>G
MutationTaster	chr19:35725314_C>A
MutationTaster	chr19:35723256_C>G
MutationTaster	chr19:35723144_G>A
MutationTaster	chr19:35721768_T>A
MutationTaster	chr2:239176460_C>G
MutationTaster	chr2:239115137_C>G
MutationTaster	chr2:239115133_C>T
MutationTaster	chr2:239082179_C>T
MutationTaster	chr2:239156681_G>C
MutationTaster	chr2:239156682_C>T
MutationTaster	chr2:239163822_C>T
MutationTaster	chr2:239163827_G>T
MutationTaster	chr2:239163914_G>T
MutationTaster	chr2:239176435_C>G
MutationTaster	chr2:239189860_G>T
MutationTaster	chr2:239102800_T>G
MutationTaster	chr2:239108126_C>T
MutationTaster	chr2:239126483_G>T
MutationTaster	chr2:239139787_C>T
MutationTaster	chr8:58815344_C>T
MutationTaster	chr12:120696475_G>A
MutationTaster	chr12:120687498_C>A
MutationTaster	chr12:120687496_T>A
MutationTaster	chr16:85067317_G>C
MutationTaster	chr16:85071827_G>A
MutationTaster	chr5:80434166_G>A
MutationTaster	chr5:80439973_T>A
MutationTaster	chr14:69709059_G>A
MutationTaster	chr14:69703550_G>A
MutationTaster	chr14:69703547_G>A
MutationTaster	chr14:69658614_C>A
MutationTaster	chr14:69658602_G>A
MutationTaster	chr14:69658606_G>A
MutationTaster	chr23:47058288_T>A
MutationTaster	chr20:4795881_T>C
MutationTaster	chr20:4784287_G>T
MutationTaster	chr20:4788259_A>T
MutationTaster	chr20:4795879_C>T
MutationTaster	chr7:22308409_A>G
MutationTaster	chr7:22193990_T>G
MutationTaster	chr7:22162519_C>T
MutationTaster	chr7:22219893_G>T
MutationTaster	chr7:22162520_T>G
MutationTaster	chr17:75486361_G>A
MutationTaster	chr17:75492495_G>A
MutationTaster	chr17:75495367_G>A
MutationTaster	chr17:75492491_G>C
MutationTaster	chr17:75491893_C>A
MutationTaster	chr17:75491827_G>A
MutationTaster	chr17:75498656_G>A
MutationTaster	chr17:75495631_T>A
MutationTaster	chr6:136267073_C>G
MutationTaster	chr6:136261471_C>A
MutationTaster	chr6:136261467_C>T
MutationTaster	chr6:136261410_C>T
MutationTaster	chr6:136261407_C>T
MutationTaster	chr6:136261404_C>T
MutationTaster	chr6:136278178_G>C
MutationTaster	chr6:136276159_C>T
MutationTaster	chr6:136276089_T>C
MutationTaster	chr6:136276051_T>G
MutationTaster	chr6:136275594_G>T
MutationTaster	chr6:136278319_T>G
MutationTaster	chr6:136278322_G>T
MutationTaster	chr6:136278328_C>G
MutationTaster	chr6:136278334_A>T
MutationTaster	chr6:136269561_G>A
MutationTaster	chr6:136269558_G>A
MutationTaster	chr6:136278341_T>G
MutationTaster	chr6:136278657_C>G
MutationTaster	chr6:136269468_A>T
MutationTaster	chr6:136269467_T>C
MutationTaster	chr6:136278660_C>G
MutationTaster	chr6:136269300_T>G
MutationTaster	chr6:136269297_A>C
MutationTaster	chr6:136278684_C>G
MutationTaster	chr6:136278687_C>G
MutationTaster	chr6:136278695_T>G
MutationTaster	chr6:136267159_C>G
MutationTaster	chr6:136267084_G>T
MutationTaster	chr6:136267082_T>G
MutationTaster	chr6:136267076_C>G
MutationTaster	chr17:80139130_A>T
MutationTaster	chr17:80139734_T>G
MutationTaster	chr17:80141828_T>G
MutationTaster	chr17:80141826_T>G
MutationTaster	chr17:80144208_A>G
MutationTaster	chr17:80144211_G>C
MutationTaster	chr17:80144223_A>G
MutationTaster	chr17:80141819_G>T
MutationTaster	chr17:80141817_A>T
MutationTaster	chr17:80141817_A>G
MutationTaster	chr17:80140128_G>C
MutationTaster	chr17:80140115_A>C
MutationTaster	chr17:80136245_T>G
MutationTaster	chr17:80140114_C>G
MutationTaster	chr17:80140064_A>T
MutationTaster	chr17:80137422_C>T
MutationTaster	chr17:80137426_C>G
MutationTaster	chr17:80138148_T>G
MutationTaster	chr17:80141837_C>T
MutationTaster	chr17:80139131_C>G
MutationTaster	chr17:80139732_C>T
MutationTaster	chr17:80140020_C>T
MutationTaster	chr17:80140023_G>C
MutationTaster	chr17:80141816_A>T
MutationTaster	chr17:80136244_C>T
MutationTaster	chr17:80141816_A>G
MutationTaster	chr17:80141814_T>C
MutationTaster	chr17:80140060_C>G
MutationTaster	chr17:80140064_A>C
MutationTaster	chr17:80141813_C>A
MutationTaster	chr17:80141810_A>T
MutationTaster	chr11:46650285_G>C
MutationTaster	chr11:46665490_A>C
MutationTaster	chr11:46665492_C>A
MutationTaster	chr20:32146839_A>G
MutationTaster	chr20:32141828_A>G
MutationTaster	chr20:32141866_T>A
MutationTaster	chr20:32141827_G>A
MutationTaster	chr20:32141826_T>A
MutationTaster	chr20:32141774_A>T
MutationTaster	chr20:32141863_G>A
MutationTaster	chr20:32141587_C>A
MutationTaster	chr20:32141559_A>G
MutationTaster	chr4:6862784_A>C
MutationTaster	chr4:6842170_C>T
MutationTaster	chr4:6824661_T>A
MutationTaster	chr3:17406488_A>G
MutationTaster	chr3:17161042_G>T
MutationTaster	chr3:17372181_T>C
MutationTaster	chr3:17161009_C>T
MutationTaster	chr16:88738356_A>T
MutationTaster	chr16:88733294_G>T
MutationTaster	chr16:88716658_G>A
MutationTaster	chr16:88715817_C>T
MutationTaster	chr16:88722050_C>G
MutationTaster	chr16:88721597_A>T
MutationTaster	chr16:88721647_T>C
MutationTaster	chr16:88721848_G>T
MutationTaster	chr16:88733286_A>T
MutationTaster	chr16:88733427_C>A
MutationTaster	chr16:88732723_T>A
MutationTaster	chr16:88722368_C>T
MutationTaster	chr16:88732716_G>T
MutationTaster	chr16:88715819_A>T
MutationTaster	chr16:88715829_C>A
MutationTaster	chr16:88716006_A>T
MutationTaster	chr16:88716254_T>A
MutationTaster	chr16:88716451_G>C
MutationTaster	chr16:88731896_C>A
MutationTaster	chr16:88716452_C>T
MutationTaster	chr16:88716659_C>A
MutationTaster	chr16:88717159_A>T
MutationTaster	chr16:88734418_C>T
MutationTaster	chr16:88719595_T>G
MutationTaster	chr16:88717211_T>G
MutationTaster	chr16:88719587_C>T
MutationTaster	chr16:88719590_C>T
MutationTaster	chr16:88719594_A>T
MutationTaster	chr16:88727626_T>A
MutationTaster	chr16:88727616_A>T
MutationTaster	chr16:88727613_A>C
MutationTaster	chr16:88727043_A>T
MutationTaster	chr16:88725655_A>C
MutationTaster	chr16:88723119_C>T
MutationTaster	chr16:88725651_C>G
MutationTaster	chr16:88723243_G>T
MutationTaster	chr16:88725635_G>T
MutationTaster	chr16:88738582_A>T
MutationTaster	chr16:88719599_A>C
MutationTaster	chr16:88719854_C>T
MutationTaster	chr16:88719856_A>T
MutationTaster	chr16:88720485_A>T
MutationTaster	chr16:88720713_C>G
MutationTaster	chr2:7014524_C>T
MutationTaster	chr2:7014466_T>C
MutationTaster	chr2:6997023_A>G
MutationTaster	chr2:6997022_G>A
MutationTaster	chr2:6997021_T>C
MutationTaster	chr2:6996942_T>C
MutationTaster	chr2:6996942_T>A
MutationTaster	chr2:6996940_G>A
MutationTaster	chr2:7030150_G>A
MutationTaster	chr5:139322953_A>G
MutationTaster	chr5:139317069_C>A
MutationTaster	chr5:139317070_C>A
MutationTaster	chr5:139307938_A>G
MutationTaster	chr5:139314691_T>G
MutationTaster	chr5:139317073_C>A
MutationTaster	chr5:139317083_G>C
MutationTaster	chr5:139317097_G>A
MutationTaster	chr5:139317602_A>G
MutationTaster	chr5:139317603_G>C
MutationTaster	chr5:139317604_C>A
MutationTaster	chr5:139318971_C>G
MutationTaster	chr5:139318984_T>A
MutationTaster	chr5:139322695_G>C
MutationTaster	chr5:139322740_G>A
MutationTaster	chr5:139322951_A>G
MutationTaster	chr5:139307430_C>A
MutationTaster	chr5:139307507_C>T
MutationTaster	chr5:139307536_T>A
MutationTaster	chr5:139307915_G>A
MutationTaster	chr5:139307936_C>A
MutationTaster	chr5:139322954_A>C
MutationTaster	chr5:139322956_A>C
MutationTaster	chr5:139325578_G>A
MutationTaster	chr5:139325602_G>A
MutationTaster	chr5:139322954_A>G
MutationTaster	chr2:27373907_T>A
MutationTaster	chr16:72101185_C>A
MutationTaster	chr16:72101184_G>C
MutationTaster	chr16:72101147_G>A
MutationTaster	chr16:72099871_G>A
MutationTaster	chr16:72099849_C>G
MutationTaster	chr16:72099245_G>A
MutationTaster	chr16:72099243_C>G
MutationTaster	chr16:72096336_G>A
MutationTaster	chr16:72096874_G>A
MutationTaster	chr16:72098986_A>G
MutationTaster	chr16:72097709_T>A
MutationTaster	chr16:72101579_A>C
MutationTaster	chr16:72097743_G>A
MutationTaster	chr16:72097730_G>C
MutationTaster	chr16:72097709_T>C
MutationTaster	chr16:72098647_G>A
MutationTaster	chr16:72096890_G>A
MutationTaster	chr16:72096903_A>T
MutationTaster	chr16:72097706_A>G
MutationTaster	chr16:72097708_A>T
MutationTaster	chr16:72099255_G>A
MutationTaster	chr16:72098988_G>A
MutationTaster	chr16:72096905_A>G
MutationTaster	chr16:72105583_G>A
MutationTaster	chr14:58467783_T>A
MutationTaster	chr14:58460996_A>C
MutationTaster	chr14:58461008_T>C
MutationTaster	chr8:124727888_A>C
MutationTaster	chr8:124553024_T>C
MutationTaster	chr8:124565665_C>T
MutationTaster	chr8:124568458_T>G
MutationTaster	chr8:124699580_C>T
MutationTaster	chr11:74976916_G>C
MutationTaster	chr10:42787219_T>C
MutationTaster	chr10:42793088_G>T
MutationTaster	chr10:42790366_C>T
MutationTaster	chr10:42791669_T>C
MutationTaster	chr10:42785501_A>G
MutationTaster	chr10:42787237_T>C
MutationTaster	chr10:42785502_A>C
MutationTaster	chr10:42785638_G>C
MutationTaster	chr8:96331082_G>C
MutationTaster	chr8:96262126_T>G
MutationTaster	chr8:96262126_T>A
MutationTaster	chr2:64636721_G>T
MutationTaster	chr2:64636009_C>T
MutationTaster	chr2:64636762_C>T
MutationTaster	chr2:64636717_C>T
MutationTaster	chr2:64636672_T>C
MutationTaster	chr11:46751137_T>G
MutationTaster	chr11:46797884_A>G
MutationTaster	chr11:46818317_C>T
MutationTaster	chr11:46754987_C>T
MutationTaster	chr5:179766647_A>T
MutationTaster	chr3:10260368_G>A
MutationTaster	chr3:10260425_G>A
MutationTaster	chr3:10270866_G>T
MutationTaster	chr3:10270899_G>A
MutationTaster	chr16:71916477_A>C
MutationTaster	chr16:71916507_C>T
MutationTaster	chr16:71921418_T>A
MutationTaster	chr16:71920785_T>A
MutationTaster	chr16:71927751_T>A
MutationTaster	chr16:71923307_C>A
MutationTaster	chr16:71923363_C>T
MutationTaster	chr16:71921430_T>C
MutationTaster	chr16:71916486_A>G
MutationTaster	chr16:71923361_C>A
MutationTaster	chr16:71923363_C>A
MutationTaster	chr16:71920773_A>G
MutationTaster	chr16:71920775_T>A
MutationTaster	chr16:71922676_G>A
MutationTaster	chr16:71923309_A>T
MutationTaster	chr16:71923310_T>G
MutationTaster	chr16:71927737_C>A
MutationTaster	chr2:75655244_G>A
MutationTaster	chr12:51242492_T>G
MutationTaster	chr12:51242406_G>A
MutationTaster	chr12:51240361_C>A
MutationTaster	chr12:51240363_A>C
MutationTaster	chr12:51240875_A>G
MutationTaster	chr12:51242407_G>A
MutationTaster	chr12:51242401_T>A
MutationTaster	chr12:51242371_A>T
MutationTaster	chr1:235119841_A>T
MutationTaster	chr1:235122358_T>G
MutationTaster	chr1:235128615_A>C
MutationTaster	chr1:235128616_A>T
MutationTaster	chr10:72068292_C>G
MutationTaster	chr10:72088223_C>T
MutationTaster	chr10:72088225_G>T
MutationTaster	chr10:72072512_C>T
MutationTaster	chr10:72072511_C>T
MutationTaster	chr10:72088157_A>T
MutationTaster	chr10:72068196_C>T
MutationTaster	chr10:72068273_C>T
MutationTaster	chr3:49748004_C>T
MutationTaster	chr3:49727247_C>T
MutationTaster	chr3:49747925_A>T
MutationTaster	chr16:30763182_G>A
MutationTaster	chr16:30769312_G>C
MutationTaster	chr16:30769277_G>A
MutationTaster	chr16:30768710_G>A
MutationTaster	chr16:30767942_A>G
MutationTaster	chr16:30767941_C>A
MutationTaster	chr16:30766858_G>A
MutationTaster	chr16:30766545_T>G
MutationTaster	chr16:30766236_T>A
MutationTaster	chr16:30765492_T>A
MutationTaster	chr16:30765486_T>A
MutationTaster	chr16:30765268_G>A
MutationTaster	chr16:30765266_T>G
MutationTaster	chr16:30765257_A>T
MutationTaster	chr16:30765247_G>A
MutationTaster	chr16:30765245_T>C
MutationTaster	chr16:30765211_G>A
MutationTaster	chr16:30765208_T>A
MutationTaster	chr16:30765007_T>A
MutationTaster	chr16:30764347_G>A
MutationTaster	chr16:30764259_G>A
MutationTaster	chr16:30764254_G>A
MutationTaster	chr16:30763170_G>A
MutationTaster	chr16:30763166_G>C
MutationTaster	chr16:30763164_C>A
MutationTaster	chr16:30763163_G>C
MutationTaster	chr16:30763161_T>A
MutationTaster	chr16:30764371_G>A
MutationTaster	chr18:48663759_G>A
MutationTaster	chr18:48663763_A>T
MutationTaster	chr18:48619715_G>C
MutationTaster	chr18:48619713_G>A
MutationTaster	chr18:48619656_T>A
MutationTaster	chr18:48619710_G>A
MutationTaster	chr18:48817315_G>A
MutationTaster	chr18:48619719_G>A
MutationTaster	chr18:48761490_C>G
MutationTaster	chr18:48758389_G>A
MutationTaster	chr18:48758383_T>A
MutationTaster	chr18:48758145_G>A
MutationTaster	chr18:48758115_G>A
MutationTaster	chr18:48758091_G>A
MutationTaster	chr18:48663765_A>C
MutationTaster	chr5:141928211_C>A
MutationTaster	chr5:141933372_G>A
MutationTaster	chr5:141929671_T>A
MutationTaster	chr1:46707985_T>G
MutationTaster	chr1:46678619_G>T
MutationTaster	chr22:31618126_G>A
MutationTaster	chr22:31508313_T>C
MutationTaster	chr22:31589476_C>A
MutationTaster	chr22:31573144_G>C
MutationTaster	chr22:31573142_T>A
MutationTaster	chr22:31508315_T>G
MutationTaster	chr12:109965575_C>T
MutationTaster	chr12:109983464_C>T
MutationTaster	chr12:109991742_A>G
MutationTaster	chr12:109991634_A>T
MutationTaster	chr12:109981000_A>G
MutationTaster	chr12:109991746_A>T
MutationTaster	chr12:109934039_C>T
MutationTaster	chr12:109932985_T>C
MutationTaster	chr12:109953200_G>T
MutationTaster	chr12:109951283_T>C
MutationTaster	chr1:229632384_G>A
MutationTaster	chr1:229635701_T>A
MutationTaster	chr1:229627672_A>C
MutationTaster	chr19:10499892_C>T
MutationTaster	chr13:25331386_G>C
MutationTaster	chr13:25313020_T>G
MutationTaster	chr13:25309271_G>C
MutationTaster	chr13:25315416_G>A
MutationTaster	chr13:25309273_T>A
MutationTaster	chr13:25319338_G>C
MutationTaster	chr13:25315401_G>A
MutationTaster	chr13:25320975_A>C
MutationTaster	chr3:150458607_C>A
MutationTaster	chr3:150411055_C>A
MutationTaster	chr3:150410653_G>A
MutationTaster	chr3:150410461_C>T
MutationTaster	chr3:150410410_C>G
MutationTaster	chr3:150409958_G>C
MutationTaster	chr3:150409925_G>A
MutationTaster	chr3:150410972_T>A
MutationTaster	chr3:150410975_G>A
MutationTaster	chr3:150409808_A>C
MutationTaster	chr3:150409754_G>C
MutationTaster	chr3:150409747_G>C
MutationTaster	chr3:150409744_G>C
MutationTaster	chr3:150409469_G>A
MutationTaster	chr3:150409448_T>C
MutationTaster	chr3:150409439_C>G
MutationTaster	chr3:150409432_G>A
MutationTaster	chr3:150409430_C>G
MutationTaster	chr3:150409430_C>A
MutationTaster	chr3:150409427_T>A
MutationTaster	chr3:150409425_C>A
MutationTaster	chr3:150409424_G>C
MutationTaster	chr3:150410881_G>A
MutationTaster	chr3:150458628_T>A
MutationTaster	chr3:150458619_A>T
MutationTaster	chr3:150458616_C>T
MutationTaster	chr3:150411055_C>G
MutationTaster	chr3:150458596_C>A
MutationTaster	chr3:150458574_G>A
MutationTaster	chr3:150458563_A>T
MutationTaster	chr3:150458407_T>C
MutationTaster	chr3:150458403_G>A
MutationTaster	chr3:150458397_A>C
MutationTaster	chr3:150457108_A>G
MutationTaster	chr3:150457093_T>C
MutationTaster	chr3:150423049_G>C
MutationTaster	chr3:150411272_T>A
MutationTaster	chr3:150411257_T>A
MutationTaster	chr3:150411005_G>A
MutationTaster	chr3:150411256_C>A
MutationTaster	chr3:150411228_C>A
MutationTaster	chr3:150411182_A>T
MutationTaster	chr3:150411142_T>A
MutationTaster	chr6:43050995_C>G
MutationTaster	chr6:43052346_G>T
MutationTaster	chr6:43037938_C>T
MutationTaster	chr6:43048480_C>G
MutationTaster	chr6:43046338_G>T
MutationTaster	chr6:43046918_G>T
MutationTaster	chr8:52656009_T>C
MutationTaster	chr8:52676387_A>C
MutationTaster	chr8:52656181_T>G
MutationTaster	chr8:52656293_A>T
MutationTaster	chr8:52683895_C>T
MutationTaster	chr8:52642718_T>C
MutationTaster	chr8:52642717_T>G
MutationTaster	chr8:52661103_A>G
MutationTaster	chr8:52656521_T>G
MutationTaster	chr8:52656017_A>G
MutationTaster	chr8:52656180_G>T
MutationTaster	chr8:52642716_C>T
MutationTaster	chr8:52642375_A>T
MutationTaster	chr8:52683959_G>C
MutationTaster	chr8:52642375_A>G
MutationTaster	chr8:52642375_A>C
MutationTaster	chr8:52683634_T>G
MutationTaster	chr8:52683556_A>T
MutationTaster	chr15:32625103_G>A
MutationTaster	chr20:49905941_G>T
MutationTaster	chr20:49906404_A>T
MutationTaster	chr1:156979280_C>T
MutationTaster	chr1:156941870_G>T
MutationTaster	chr1:156978296_C>T
MutationTaster	chr1:156945027_C>T
MutationTaster	chr1:156945047_G>T
MutationTaster	chr1:156955758_C>G
MutationTaster	chr1:156955798_C>T
MutationTaster	chr1:156963522_C>T
MutationTaster	chr1:156963524_T>C
MutationTaster	chr1:156963527_T>C
MutationTaster	chr9:35750851_G>A
MutationTaster	chr11:73357271_C>A
MutationTaster	chr11:73355597_A>T
MutationTaster	chr11:73362109_G>A
MutationTaster	chr11:73310266_G>C
MutationTaster	chr11:73311217_C>A
MutationTaster	chr11:73311240_G>C
MutationTaster	chr11:73363797_T>A
MutationTaster	chr11:73367752_C>A
MutationTaster	chr11:73311223_G>A
MutationTaster	chr11:73363784_C>A
MutationTaster	chr11:73311014_G>C
MutationTaster	chr9:98100011_C>G
MutationTaster	chr9:98109926_T>C
MutationTaster	chr2:144396428_A>C
MutationTaster	chr2:144398504_A>G
MutationTaster	chr2:144398941_T>C
MutationTaster	chr2:144398947_A>G
MutationTaster	chr2:144398978_C>A
MutationTaster	chr2:144399035_T>A
MutationTaster	chr2:144399218_A>C
MutationTaster	chr2:144399219_C>A
MutationTaster	chr2:144399390_A>T
MutationTaster	chr2:144389673_C>G
MutationTaster	chr2:144389658_A>G
MutationTaster	chr2:144389657_C>T
MutationTaster	chr2:144399396_A>T
MutationTaster	chr2:144400199_T>A
MutationTaster	chr2:144403933_T>G
MutationTaster	chr2:144403934_G>C
MutationTaster	chr2:144389459_C>T
MutationTaster	chr2:144389654_A>T
MutationTaster	chr2:144389637_T>G
MutationTaster	chr2:144389636_G>T
MutationTaster	chr2:144389629_C>T
MutationTaster	chr2:144404046_A>T
MutationTaster	chr2:144404074_C>T
MutationTaster	chr2:144404077_A>T
MutationTaster	chr2:144405004_A>C
MutationTaster	chr2:144424840_A>T
MutationTaster	chr2:144424843_G>C
MutationTaster	chr2:144429853_C>G
MutationTaster	chr2:144429856_C>G
MutationTaster	chr2:144429916_G>T
MutationTaster	chr2:144429982_C>T
MutationTaster	chr2:144429983_A>T
MutationTaster	chr2:144429984_T>G
MutationTaster	chr2:144430014_T>C
MutationTaster	chr2:144430015_C>T
MutationTaster	chr2:144389674_T>C
MutationTaster	chr2:144389675_C>T
MutationTaster	chr2:144389693_C>T
MutationTaster	chr2:144389697_A>G
MutationTaster	chr2:144396427_T>G
MutationTaster	chr2:144389626_T>C
MutationTaster	chr2:144389586_T>G
MutationTaster	chr2:144389580_C>T
MutationTaster	chr2:144389517_A>G
MutationTaster	chr2:144389516_A>T
MutationTaster	chr2:144389507_C>T
MutationTaster	chr2:144389505_C>G
MutationTaster	chr2:144389460_A>G
MutationTaster	chr2:144399027_G>T
MutationTaster	chr2:144389696_C>T
MutationTaster	chr2:144403966_G>T
MutationTaster	chr12:54962588_C>G
MutationTaster	chr12:54962464_G>T
MutationTaster	chr17:45468571_C>T
MutationTaster	chr17:45475106_A>T
MutationTaster	chr17:45475721_A>C
MutationTaster	chr17:45478006_C>T
MutationTaster	chr23:66172385_G>C
MutationTaster	chr23:66172384_A>G
MutationTaster	chr7:37259188_C>T
MutationTaster	chr7:37314882_C>T
MutationTaster	chr7:37233184_T>A
MutationTaster	chr7:37271861_C>T
MutationTaster	chr7:37271874_A>T
MutationTaster	chr7:37314854_T>G
MutationTaster	chr11:78220385_C>G
MutationTaster	chr11:78223450_G>T
MutationTaster	chr11:78221697_C>T
MutationTaster	chr11:78220324_G>T
MutationTaster	chr11:78226779_G>T
MutationTaster	chr11:78223642_G>T
MutationTaster	chr12:22457146_T>G
MutationTaster	chr12:22527769_C>T
MutationTaster	chr12:22544105_G>T
MutationTaster	chr12:22524520_G>C
MutationTaster	chr10:96158009_T>A
MutationTaster	chr10:96159926_C>A
MutationTaster	chr10:96159720_C>A
MutationTaster	chr3:36992659_A>T
MutationTaster	chr3:36992740_C>T
MutationTaster	chr3:36992589_G>T
MutationTaster	chr9:35555461_G>C
MutationTaster	chr9:35560541_G>A
MutationTaster	chr9:35560529_A>T
MutationTaster	chr9:35558495_A>G
MutationTaster	chr9:35555675_G>A
MutationTaster	chr9:35555480_A>C
MutationTaster	chr11:119111564_G>A
MutationTaster	chr11:119113686_C>A
MutationTaster	chr2:241418026_G>A
MutationTaster	chr2:241436494_A>C
MutationTaster	chr2:241373250_T>C
MutationTaster	chr2:241373247_G>C
MutationTaster	chr2:241411103_G>A
MutationTaster	chr2:241373217_C>A
MutationTaster	chr2:241373220_G>C
MutationTaster	chr2:241373221_A>T
MutationTaster	chr1:180014452_G>C
MutationTaster	chr1:179997131_A>G
MutationTaster	chr1:179997134_T>A
MutationTaster	chr1:180095707_T>C
MutationTaster	chr1:180095708_G>A
MutationTaster	chr1:180095799_G>A
MutationTaster	chr1:180095805_G>A
MutationTaster	chr1:180111065_G>A
MutationTaster	chr1:179986197_T>C
MutationTaster	chr1:179986242_G>A
MutationTaster	chr1:179986243_A>G
MutationTaster	chr1:179986243_A>T
MutationTaster	chr1:180034040_G>A
MutationTaster	chr1:179986245_A>C
MutationTaster	chr1:179996612_A>G
MutationTaster	chr1:179997122_T>C
MutationTaster	chr1:180033981_T>C
MutationTaster	chr1:180020070_G>C
MutationTaster	chr1:180062302_A>C
MutationTaster	chr1:180065230_T>A
MutationTaster	chr1:180078516_G>A
MutationTaster	chr1:180094350_G>A
MutationTaster	chr1:243156273_C>G
MutationTaster	chr1:243221737_C>T
MutationTaster	chr1:243191382_G>T
MutationTaster	chr1:243191074_T>G
MutationTaster	chr1:243191072_C>T
MutationTaster	chr1:243191491_C>T
MutationTaster	chr1:243186012_T>G
MutationTaster	chr1:243165114_T>G
MutationTaster	chr1:243164541_C>G
MutationTaster	chr1:243142365_A>G
MutationTaster	chr1:113112733_T>A
MutationTaster	chr1:113116387_T>A
MutationTaster	chr1:113073583_G>C
MutationTaster	chr1:113073579_G>A
MutationTaster	chr1:113093232_A>C
MutationTaster	chr1:113094690_G>A
MutationTaster	chr3:64022699_G>T
MutationTaster	chr3:64010918_A>T
MutationTaster	chr3:64010932_G>A
MutationTaster	chr3:64013457_C>G
MutationTaster	chr3:64013593_C>G
MutationTaster	chr3:64018946_C>T
MutationTaster	chr3:64022374_C>T
MutationTaster	chr3:64022398_C>T
MutationTaster	chr3:64022482_A>T
MutationTaster	chr17:40027923_C>T
MutationTaster	chr17:40026285_C>A
MutationTaster	chr17:40022408_G>T
MutationTaster	chr17:40031542_A>T
MutationTaster	chr17:40035164_C>T
MutationTaster	chr17:40033059_C>T
MutationTaster	chr17:40031544_C>T
MutationTaster	chr17:40029846_C>G
MutationTaster	chr7:79453056_A>T
MutationTaster	chr7:79453173_C>T
MutationTaster	chr7:79453028_A>T
MutationTaster	chr7:79453048_G>T
MutationTaster	chr7:79453050_C>T
MutationTaster	chr7:79453175_G>T
MutationTaster	chr11:8645781_C>T
MutationTaster	chr5:109381578_C>G
MutationTaster	chr5:109337239_C>T
MutationTaster	chr5:109337241_T>G
MutationTaster	chr5:109355948_C>T
MutationTaster	chr5:109355949_A>G
MutationTaster	chr5:109362915_G>T
MutationTaster	chr5:109362954_C>T
MutationTaster	chr5:109378481_G>T
MutationTaster	chr5:109379218_G>T
MutationTaster	chr5:109381579_A>C
MutationTaster	chr5:109381643_A>G
MutationTaster	chr5:109381644_T>C
MutationTaster	chr5:109381655_C>T
MutationTaster	chr5:109381662_C>T
MutationTaster	chr5:109381665_G>T
MutationTaster	chr5:109383406_C>T
MutationTaster	chr5:109383414_T>C
MutationTaster	chr3:100400706_C>T
MutationTaster	chr3:100384582_G>A
MutationTaster	chr1:150927886_A>C
MutationTaster	chr1:150927883_C>A
MutationTaster	chr1:150927886_A>G
MutationTaster	chr1:150927887_A>G
MutationTaster	chr1:150959267_T>A
MutationTaster	chr1:150927888_G>C
MutationTaster	chr1:150927901_G>C
MutationTaster	chr1:150927925_A>C
MutationTaster	chr1:150945008_T>A
MutationTaster	chr1:150950732_C>A
MutationTaster	chr1:150951068_T>A
MutationTaster	chr14:74670827_A>T
MutationTaster	chr4:118817273_T>A
MutationTaster	chr4:118732836_C>T
MutationTaster	chr4:118739286_C>A
MutationTaster	chr4:118752884_C>G
MutationTaster	chr4:118805861_A>T
MutationTaster	chr4:118805923_C>T
MutationTaster	chr4:118815136_C>T
MutationTaster	chr4:118815137_A>G
MutationTaster	chr4:118817267_A>T
MutationTaster	chr4:118723636_C>T
MutationTaster	chr4:118744046_G>A
MutationTaster	chr11:72843207_G>T
MutationTaster	chr11:72984144_C>T
MutationTaster	chr11:73083714_A>G
MutationTaster	chr11:73001021_A>G
MutationTaster	chr11:73140049_T>A
MutationTaster	chr11:73083706_C>G
MutationTaster	chr11:72921835_G>T
MutationTaster	chr11:73083711_T>G
MutationTaster	chr11:72841463_A>T
MutationTaster	chr11:72985076_T>G
MutationTaster	chr11:73000997_A>G
MutationTaster	chr2:171117770_C>G
MutationTaster	chr2:171046226_C>T
MutationTaster	chr2:171050155_C>T
MutationTaster	chr2:171056542_G>T
MutationTaster	chr2:171028377_C>G
MutationTaster	chr2:171007035_G>A
MutationTaster	chr2:171117788_A>G
MutationTaster	chr2:171160415_C>T
MutationTaster	chr2:171160412_C>T
MutationTaster	chr2:171160409_C>T
MutationTaster	chr2:171117821_C>T
MutationTaster	chr2:171117789_C>T
MutationTaster	chr2:171006253_A>T
MutationTaster	chr2:171056538_A>G
MutationTaster	chr2:171006196_A>T
MutationTaster	chr21:32361024_A>T
MutationTaster	chr21:32373702_A>G
MutationTaster	chr21:32384415_C>T
MutationTaster	chr21:32368552_C>T
MutationTaster	chr21:32355492_G>C
MutationTaster	chr1:203851105_G>A
MutationTaster	chr1:203831751_T>C
MutationTaster	chr1:203847255_A>C
MutationTaster	chr1:203847421_A>G
MutationTaster	chr1:203851109_A>C
MutationTaster	chr1:203838035_A>C
MutationTaster	chr1:203849801_G>C
MutationTaster	chr1:203817113_A>C
MutationTaster	chr1:203850011_G>A
MutationTaster	chr1:203818579_T>A
MutationTaster	chr1:203830194_A>C
MutationTaster	chr1:203818580_G>A
MutationTaster	chr1:203818591_C>T
MutationTaster	chr1:203818592_A>G
MutationTaster	chr1:203829556_T>A
MutationTaster	chr14:21492778_A>G
MutationTaster	chr14:21492641_T>C
MutationTaster	chr14:21489315_T>G
MutationTaster	chr14:21492959_T>C
MutationTaster	chr14:21492541_C>A
MutationTaster	chr5:134773750_G>A
MutationTaster	chr5:134773738_A>C
MutationTaster	chr5:134773739_A>C
MutationTaster	chr5:134773742_A>C
MutationTaster	chr5:134764020_G>C
MutationTaster	chr5:134764023_A>C
MutationTaster	chr5:134764027_G>C
MutationTaster	chr5:134764029_G>A
MutationTaster	chr5:134766944_A>C
MutationTaster	chr5:134764073_A>G
MutationTaster	chr5:134826971_A>C
MutationTaster	chr5:134781187_G>A
MutationTaster	chr5:134766951_G>C
MutationTaster	chr5:134766946_G>A
MutationTaster	chr5:134770916_G>C
MutationTaster	chr5:134770919_A>C
MutationTaster	chr3:36855815_C>T
MutationTaster	chr3:36855881_C>G
MutationTaster	chr3:36856217_G>T
MutationTaster	chr3:36864396_C>G
MutationTaster	chr3:36864477_A>T
MutationTaster	chr3:36908416_G>T
MutationTaster	chr3:36908414_C>T
MutationTaster	chr3:36856271_C>T
MutationTaster	chr3:36858748_C>T
MutationTaster	chr3:36861005_A>T
MutationTaster	chr3:36831137_C>T
MutationTaster	chr3:36832320_C>G
MutationTaster	chr13:75312738_C>T
MutationTaster	chr13:75362120_C>T
MutationTaster	chr13:75326200_C>T
MutationTaster	chr13:75312746_T>C
MutationTaster	chr13:75299413_C>G
MutationTaster	chr13:75306363_C>G
MutationTaster	chr13:75306406_T>G
MutationTaster	chr13:75292214_C>T
MutationTaster	chr13:75362433_A>T
MutationTaster	chr13:75286833_A>T
MutationTaster	chr7:72946197_G>A
MutationTaster	chr7:72942284_C>A
MutationTaster	chr7:72925470_G>A
MutationTaster	chr7:72939861_C>G
MutationTaster	chr7:72942290_C>A
MutationTaster	chr7:72939385_G>A
MutationTaster	chr7:72940886_C>T
MutationTaster	chr7:72939379_G>A
MutationTaster	chr7:72926917_G>A
MutationTaster	chr7:72940889_C>T
MutationTaster	chr7:72928398_A>T
MutationTaster	chr7:72926332_T>G
MutationTaster	chr7:72928395_A>T
MutationTaster	chr7:72926333_A>G
MutationTaster	chr7:72926915_T>C
MutationTaster	chr7:72925469_C>G
MutationTaster	chr7:72925468_A>C
MutationTaster	chr20:62289321_G>A
MutationTaster	chr20:62260038_G>C
MutationTaster	chr20:62260028_A>C
MutationTaster	chr20:62260056_C>A
MutationTaster	chr20:62286610_G>A
MutationTaster	chr20:62260118_A>C
MutationTaster	chr20:62272183_G>A
MutationTaster	chr20:62263654_T>A
MutationTaster	chr10:60871496_G>T
MutationTaster	chr10:60888232_A>T
MutationTaster	chr1:183515973_A>G
MutationTaster	chr1:183551900_G>C
MutationTaster	chr1:183551900_G>A
MutationTaster	chr1:183546269_C>A
MutationTaster	chr1:183545155_C>A
MutationTaster	chr1:183544492_G>A
MutationTaster	chr1:183544486_C>A
MutationTaster	chr1:183527966_A>C
MutationTaster	chr1:183526676_T>A
MutationTaster	chr1:183517797_G>A
MutationTaster	chr1:183517729_G>A
MutationTaster	chr1:183515936_A>C
MutationTaster	chr22:49884090_T>A
MutationTaster	chr22:49884096_G>A
MutationTaster	chr22:49884060_A>C
MutationTaster	chr1:99306435_C>A
MutationTaster	chr12:106138455_C>T
MutationTaster	chr12:106138449_C>T
MutationTaster	chr12:106070812_A>T
MutationTaster	chr12:106070806_C>T
MutationTaster	chr12:106138519_A>T
MutationTaster	chr12:106067266_C>G
MutationTaster	chr16:1499279_G>C
MutationTaster	chr16:1500423_T>A
MutationTaster	chr16:1502048_G>A
MutationTaster	chr16:1499278_A>G
MutationTaster	chr14:102449713_G>A
MutationTaster	chr8:125083176_T>G
MutationTaster	chr8:125049038_C>G
MutationTaster	chr8:125083179_A>G
MutationTaster	chr1:154253956_G>A
MutationTaster	chr1:154246329_C>T
MutationTaster	chr1:154246209_A>G
MutationTaster	chr1:154246340_C>T
MutationTaster	chr1:154261096_C>T
MutationTaster	chr1:154241533_G>A
MutationTaster	chr1:154237093_T>A
MutationTaster	chr1:154237085_A>G
MutationTaster	chr1:154237079_A>T
MutationTaster	chr1:154235271_G>A
MutationTaster	chr1:154235269_A>C
MutationTaster	chr1:154235262_G>A
MutationTaster	chr1:154235222_G>A
MutationTaster	chr1:154235207_G>C
MutationTaster	chr1:154234742_C>A
MutationTaster	chr1:154234723_C>G
MutationTaster	chr1:154228637_A>C
MutationTaster	chr1:154228636_A>G
MutationTaster	chr1:154228625_T>C
MutationTaster	chr1:154227314_G>A
MutationTaster	chr1:154227313_T>A
MutationTaster	chr1:154227312_A>C
MutationTaster	chr1:154261035_T>A
MutationTaster	chr1:154260012_C>A
MutationTaster	chr1:154259961_T>A
MutationTaster	chr1:154257382_C>T
MutationTaster	chr1:154257103_C>A
MutationTaster	chr1:154255726_T>A
MutationTaster	chr1:154255723_T>G
MutationTaster	chr1:154255717_T>G
MutationTaster	chr1:154255705_A>T
MutationTaster	chr1:154251277_A>C
MutationTaster	chr1:154251281_T>A
MutationTaster	chr1:154251283_A>C
MutationTaster	chr1:154251292_A>G
MutationTaster	chr1:154251293_A>G
MutationTaster	chr1:154251511_T>A
MutationTaster	chr1:154255704_T>A
MutationTaster	chr1:154255702_A>G
MutationTaster	chr1:154255326_G>A
MutationTaster	chr1:154255244_A>G
MutationTaster	chr1:154251554_A>T
MutationTaster	chr1:154251647_C>A
MutationTaster	chr1:154253955_G>A
MutationTaster	chr1:154255226_G>A
MutationTaster	chr3:9064534_T>G
MutationTaster	chr17:62688654_G>A
MutationTaster	chr17:62666246_T>G
MutationTaster	chr17:62692437_G>C
MutationTaster	chr17:62692448_A>T
MutationTaster	chr17:62692427_G>A
MutationTaster	chr17:62692426_T>C
MutationTaster	chr17:62692448_A>C
MutationTaster	chr17:62692447_A>T
MutationTaster	chr17:62692378_G>A
MutationTaster	chr17:62678523_T>A
MutationTaster	chr17:62678631_T>A
MutationTaster	chr17:62692372_G>A
MutationTaster	chr17:62666123_G>A
MutationTaster	chr17:62666112_G>A
MutationTaster	chr17:62692446_G>A
MutationTaster	chr17:62680206_G>A
MutationTaster	chr17:62664853_T>G
MutationTaster	chr17:62666241_A>C
MutationTaster	chr17:62688367_G>A
MutationTaster	chr17:62682306_A>C
MutationTaster	chr17:62688390_C>A
MutationTaster	chr17:62664584_A>T
MutationTaster	chr17:62681909_G>C
MutationTaster	chr17:62664581_T>A
MutationTaster	chr17:62664569_T>A
MutationTaster	chr17:62627851_C>T
MutationTaster	chr17:62692305_G>A
MutationTaster	chr17:62681908_A>G
MutationTaster	chr17:62666239_C>G
MutationTaster	chr17:62666238_A>T
MutationTaster	chr17:62691066_G>A
MutationTaster	chr17:62666228_T>C
MutationTaster	chr17:62691065_G>A
MutationTaster	chr17:62691063_G>A
MutationTaster	chr17:62676420_T>A
MutationTaster	chr17:62674109_T>A
MutationTaster	chr17:62680196_C>A
MutationTaster	chr17:62671829_T>A
MutationTaster	chr17:62680204_A>G
MutationTaster	chr17:62671800_G>A
MutationTaster	chr17:62666244_G>A
MutationTaster	chr17:62666228_T>G
MutationTaster	chr17:62666242_G>C
MutationTaster	chr17:62666241_A>G
MutationTaster	chr17:62666238_A>G
MutationTaster	chr17:62666242_G>T
MutationTaster	chr17:62671738_T>A
MutationTaster	chr17:62671733_G>A
MutationTaster	chr17:62666238_A>C
MutationTaster	chr17:62667492_G>A
MutationTaster	chr17:62667467_T>A
MutationTaster	chr17:62666601_G>A
MutationTaster	chr17:62690981_G>A
MutationTaster	chr17:62666463_T>A
MutationTaster	chr17:62690972_A>T
MutationTaster	chr17:62688368_C>G
MutationTaster	chr17:62678634_A>G
MutationTaster	chr17:62690706_G>C
MutationTaster	chr17:62690027_C>G
MutationTaster	chr17:62666243_C>A
MutationTaster	chr17:62690015_C>A
MutationTaster	chr17:62688657_A>G
MutationTaster	chr1:6599053_A>G
MutationTaster	chr1:6599160_C>T
MutationTaster	chr1:6599072_G>C
MutationTaster	chr1:6595526_G>T
MutationTaster	chr1:6601911_T>C
MutationTaster	chr1:6601898_T>C
MutationTaster	chr1:6599415_C>A
MutationTaster	chr1:6601827_C>T
MutationTaster	chr1:6601808_A>C
MutationTaster	chr1:6599237_C>A
MutationTaster	chr1:6601806_A>T
MutationTaster	chr1:6599428_T>C
MutationTaster	chr1:6593426_C>T
MutationTaster	chr1:6599071_A>G
MutationTaster	chr1:6602394_G>T
MutationTaster	chr1:6601901_C>T
MutationTaster	chr1:6599426_C>A
MutationTaster	chr1:6599425_T>C
MutationTaster	chr1:6602395_C>G
MutationTaster	chr1:6602396_A>C
MutationTaster	chr1:6602508_C>T
MutationTaster	chr1:6602511_C>T
MutationTaster	chr1:6602513_C>T
MutationTaster	chr1:6602535_A>T
MutationTaster	chr1:6602540_A>T
MutationTaster	chr1:6599420_C>G
MutationTaster	chr1:6599062_A>G
MutationTaster	chr12:113950102_T>G
MutationTaster	chr12:113962329_A>T
MutationTaster	chr12:113958027_C>T
MutationTaster	chr12:113959242_C>T
MutationTaster	chr12:113957958_A>G
MutationTaster	chr12:113957948_T>C
MutationTaster	chr12:113957933_T>C
MutationTaster	chr12:113957909_T>C
MutationTaster	chr12:113957904_T>C
MutationTaster	chr12:113957844_C>T
MutationTaster	chr12:113957826_C>T
MutationTaster	chr12:113957820_G>T
MutationTaster	chr12:113955207_T>G
MutationTaster	chr12:113959246_C>G
MutationTaster	chr12:113955194_G>T
MutationTaster	chr12:113955193_G>T
MutationTaster	chr12:113955193_G>C
MutationTaster	chr12:113955191_C>G
MutationTaster	chr12:113955190_T>G
MutationTaster	chr12:113955190_T>C
MutationTaster	chr12:113955186_T>C
MutationTaster	chr12:113950136_A>T
MutationTaster	chr12:113950101_A>T
MutationTaster	chr12:113948959_A>G
MutationTaster	chr12:113948868_G>T
MutationTaster	chr12:113942358_A>G
MutationTaster	chr12:113940151_C>T
MutationTaster	chr12:113940151_C>G
MutationTaster	chr12:113940147_C>T
MutationTaster	chr12:113927070_T>G
MutationTaster	chr12:113927068_C>T
MutationTaster	chr12:113920650_C>G
MutationTaster	chr12:113915045_T>G
MutationTaster	chr12:113844760_G>T
MutationTaster	chr12:113960107_G>T
MutationTaster	chr12:113960115_T>G
MutationTaster	chr12:113960131_C>G
MutationTaster	chr12:113960138_C>G
MutationTaster	chr12:113960171_A>T
MutationTaster	chr12:113962263_T>C
MutationTaster	chr12:113962305_A>C
MutationTaster	chr12:113962306_A>T
MutationTaster	chr12:113962308_C>T
MutationTaster	chr12:113962327_G>T
MutationTaster	chr12:113962329_A>G
MutationTaster	chr12:113962330_A>T
MutationTaster	chr17:2362848_G>A
MutationTaster	chr17:2365239_A>C
MutationTaster	chr17:2365052_G>A
MutationTaster	chr17:2364656_C>A
MutationTaster	chr17:2365237_G>A
MutationTaster	chr17:2373001_G>C
MutationTaster	chr17:2372464_G>C
MutationTaster	chr17:2373458_G>A
MutationTaster	chr17:2373013_C>A
MutationTaster	chr17:2373346_G>A
MutationTaster	chr17:2337723_T>A
MutationTaster	chr17:2365246_G>A
MutationTaster	chr17:2363573_G>A
MutationTaster	chr7:4781684_T>A
MutationTaster	chr7:4781290_T>A
MutationTaster	chr7:4786379_T>A
MutationTaster	chr7:4788937_T>A
MutationTaster	chr7:4785018_T>A
MutationTaster	chr7:4784919_G>C
MutationTaster	chr7:4783751_G>A
MutationTaster	chr7:4781707_C>A
MutationTaster	chr7:4781309_G>A
MutationTaster	chr7:4783752_G>A
MutationTaster	chr4:75645648_C>T
MutationTaster	chr4:75645605_C>T
MutationTaster	chr4:75645609_G>T
MutationTaster	chr4:75645646_A>T
MutationTaster	chr1:153943060_A>T
MutationTaster	chr1:153937519_G>T
MutationTaster	chr1:153938931_G>A
MutationTaster	chr1:174957518_T>A
MutationTaster	chr1:174272460_G>A
MutationTaster	chr1:174219224_G>A
MutationTaster	chr1:174278708_C>A
MutationTaster	chr1:174699596_A>C
MutationTaster	chr1:174877586_T>A
MutationTaster	chr1:174219285_C>A
MutationTaster	chr1:174241497_C>A
MutationTaster	chr1:174241506_T>A
MutationTaster	chr17:12980067_A>C
MutationTaster	chr2:27653511_A>T
MutationTaster	chr2:27657376_C>T
MutationTaster	chr2:27655491_G>C
MutationTaster	chr2:27661006_C>T
MutationTaster	chr2:27661272_G>T
MutationTaster	chr1:179066814_C>T
MutationTaster	chr12:6511192_T>A
MutationTaster	chr12:6522005_T>A
MutationTaster	chr12:6509786_T>A
MutationTaster	chr9:136475967_T>C
MutationTaster	chr9:136447572_C>T
MutationTaster	chr9:136472039_G>T
MutationTaster	chr9:136466313_G>T
MutationTaster	chr9:136466030_A>T
MutationTaster	chr9:136466024_C>T
MutationTaster	chr9:136463476_C>T
MutationTaster	chr9:136459807_T>C
MutationTaster	chr9:136459475_T>C
MutationTaster	chr9:136451302_T>G
MutationTaster	chr9:136475967_T>A
MutationTaster	chr9:136454151_C>G
MutationTaster	chr9:136477520_C>G
MutationTaster	chr9:136477266_G>T
MutationTaster	chr9:136475964_A>C
MutationTaster	chr9:136475859_C>T
MutationTaster	chr9:136475455_G>T
MutationTaster	chr9:136477014_G>A
MutationTaster	chr9:136475968_C>T
MutationTaster	chr12:120563911_G>A
MutationTaster	chr12:120563876_G>A
MutationTaster	chr12:120563561_A>G
MutationTaster	chr12:120563560_G>C
MutationTaster	chr12:120563339_T>A
MutationTaster	chr12:120575832_C>A
MutationTaster	chr12:120575833_G>C
MutationTaster	chr12:120566954_T>A
MutationTaster	chr12:120575834_G>A
MutationTaster	chr12:120565523_G>A
MutationTaster	chr12:120565522_G>C
MutationTaster	chr12:120546549_G>A
MutationTaster	chr12:120552557_T>G
MutationTaster	chr12:120546417_C>G
MutationTaster	chr12:120546416_T>A
MutationTaster	chr12:120546407_G>A
MutationTaster	chr12:120534964_G>C
MutationTaster	chr12:120534950_G>A
MutationTaster	chr12:120534947_G>A
MutationTaster	chr12:120534945_C>A
MutationTaster	chr12:120534869_G>A
MutationTaster	chr12:120534870_G>A
MutationTaster	chr12:120534912_A>C
MutationTaster	chr12:120546551_G>A
MutationTaster	chr12:120575830_G>A
MutationTaster	chr12:120534899_A>T
MutationTaster	chr12:120534911_C>G
MutationTaster	chr12:120546420_G>A
MutationTaster	chr3:12908426_A>G
MutationTaster	chr3:12909369_A>T
MutationTaster	chr3:12935559_A>T
MutationTaster	chr3:12935605_A>T
MutationTaster	chr3:12935760_T>G
MutationTaster	chr3:12935763_C>G
MutationTaster	chr3:12941698_C>T
MutationTaster	chr3:12941848_G>T
MutationTaster	chr3:13022055_A>T
MutationTaster	chr3:12901080_T>G
MutationTaster	chr3:12901480_A>C
MutationTaster	chr3:12901507_T>A
MutationTaster	chr3:12935760_T>C
MutationTaster	chr3:12902785_C>G
MutationTaster	chr3:12908415_A>T
MutationTaster	chr1:22520259_G>A
MutationTaster	chr1:22511838_A>G
MutationTaster	chr1:22511959_G>C
MutationTaster	chr1:22511985_G>A
MutationTaster	chr1:22513110_C>G
MutationTaster	chr1:22520081_T>A
MutationTaster	chr12:56327379_T>C
MutationTaster	chr12:56323369_C>T
MutationTaster	chr12:56326749_G>A
MutationTaster	chr9:37440546_C>T
MutationTaster	chr9:37442344_C>T
MutationTaster	chr9:37441302_C>T
MutationTaster	chr9:37440670_A>T
MutationTaster	chr9:37442329_C>T
MutationTaster	chr9:37441307_C>G
MutationTaster	chr9:37442025_C>T
MutationTaster	chr1:12002026_C>A
MutationTaster	chr1:11992612_T>G
MutationTaster	chr1:11989289_G>A
MutationTaster	chr1:12009706_G>C
MutationTaster	chr1:11992611_G>A
MutationTaster	chr1:12002004_T>C
MutationTaster	chr22:38699969_T>G
MutationTaster	chr17:67218720_A>T
MutationTaster	chr17:67086855_C>T
MutationTaster	chr17:67145795_C>G
MutationTaster	chr17:67160954_C>G
MutationTaster	chr17:67128662_A>G
MutationTaster	chr17:67218683_A>G
MutationTaster	chr17:67108531_G>T
MutationTaster	chr17:67203385_C>T
MutationTaster	chr17:67160997_T>C
MutationTaster	chr17:67178730_C>G
MutationTaster	chr17:67190237_T>C
MutationTaster	chr17:67190236_T>C
MutationTaster	chr17:67138069_G>T
MutationTaster	chr17:67128670_T>A
MutationTaster	chr17:67218650_A>G
MutationTaster	chr17:67190235_A>C
MutationTaster	chr17:67190221_A>T
MutationTaster	chr17:67218682_C>T
MutationTaster	chr17:67120552_C>T
MutationTaster	chr17:67123013_G>A
MutationTaster	chr17:67189642_T>C
MutationTaster	chr17:67188607_T>A
MutationTaster	chr17:67120445_A>T
MutationTaster	chr9:2829844_T>C
MutationTaster	chr9:2829830_C>G
MutationTaster	chr9:2828688_G>C
MutationTaster	chr9:2834061_C>G
MutationTaster	chr9:2834094_A>T
MutationTaster	chr9:2834103_C>T
MutationTaster	chr9:2834106_T>G
MutationTaster	chr9:2834155_T>G
MutationTaster	chr9:2837214_C>G
MutationTaster	chr9:2837247_C>G
MutationTaster	chr9:2837258_T>C
MutationTaster	chr9:2833422_C>T
MutationTaster	chr9:2833425_A>T
MutationTaster	chr9:2829934_A>G
MutationTaster	chr9:2829845_C>T
MutationTaster	chr9:2810380_C>G
MutationTaster	chr9:2811377_C>T
MutationTaster	chr9:2823829_C>G
MutationTaster	chr9:2834047_A>C
MutationTaster	chr9:2834047_A>G
MutationTaster	chr9:2834049_A>T
MutationTaster	chr9:2834059_C>T
MutationTaster	chr9:2833409_C>G
MutationTaster	chr9:2831293_C>T
MutationTaster	chr20:40688627_G>T
MutationTaster	chr20:40688456_T>C
MutationTaster	chr20:40688457_G>T
MutationTaster	chr20:40688442_G>T
MutationTaster	chr20:40688369_G>T
MutationTaster	chr20:40688588_A>G
MutationTaster	chr20:40688495_T>A
MutationTaster	chr20:40688563_G>T
MutationTaster	chr20:40688607_G>T
MutationTaster	chr20:40688612_G>C
MutationTaster	chr20:40688564_T>G
MutationTaster	chr20:40688613_T>C
MutationTaster	chr20:40688634_A>T
MutationTaster	chr20:40688672_A>T
MutationTaster	chr20:40688789_A>C
MutationTaster	chr20:40688565_T>C
MutationTaster	chr20:40688566_C>T
MutationTaster	chr20:40688587_C>T
MutationTaster	chr20:40688567_A>T
MutationTaster	chr20:40688840_T>A
MutationTaster	chr20:40688790_C>T
MutationTaster	chr20:40688365_G>C
MutationTaster	chr20:40688231_A>T
MutationTaster	chr20:40688447_T>C
MutationTaster	chr20:40688446_A>C
MutationTaster	chr20:40688449_G>C
MutationTaster	chr20:40688443_G>T
MutationTaster	chr20:40688443_G>C
MutationTaster	chr20:40688452_G>T
MutationTaster	chr20:40688453_T>C
MutationTaster	chr2:159798165_G>A
MutationTaster	chr2:159780930_A>G
MutationTaster	chr2:68775391_T>A
MutationTaster	chr2:68775392_A>G
MutationTaster	chr1:145925913_C>T
MutationTaster	chr1:145926842_C>G
MutationTaster	chr1:145926588_C>T
MutationTaster	chr1:145926841_T>C
MutationTaster	chr1:145926498_C>T
MutationTaster	chr1:145925907_C>T
MutationTaster	chr1:145926537_T>A
MutationTaster	chr3:38501368_A>C
MutationTaster	chr3:38165917_G>A
MutationTaster	chr3:38165914_A>G
MutationTaster	chr3:38165908_C>A
MutationTaster	chr3:38252884_T>A
MutationTaster	chr3:38251457_G>A
MutationTaster	chr3:38224587_T>A
MutationTaster	chr3:38223864_T>A
MutationTaster	chr3:38221599_T>C
MutationTaster	chr3:38216146_T>C
MutationTaster	chr3:38198769_A>C
MutationTaster	chr3:38198768_C>G
MutationTaster	chr3:38198760_G>A
MutationTaster	chr3:38198751_G>A
MutationTaster	chr3:38183102_T>A
MutationTaster	chr3:38183100_C>A
MutationTaster	chr3:38183099_G>C
MutationTaster	chr3:38183098_A>G
MutationTaster	chr3:38183091_T>G
MutationTaster	chr3:38183090_G>A
MutationTaster	chr3:38183089_T>C
MutationTaster	chr3:38183075_T>A
MutationTaster	chr3:38183009_G>C
MutationTaster	chr3:38183008_G>A
MutationTaster	chr3:38165928_G>A
MutationTaster	chr3:38251453_G>A
MutationTaster	chr5:180312467_C>G
MutationTaster	chr5:180312477_A>T
MutationTaster	chr5:180313811_G>T
MutationTaster	chr5:180313817_G>T
MutationTaster	chr5:180335939_C>T
MutationTaster	chr5:180335940_C>T
MutationTaster	chr5:180335853_G>T
MutationTaster	chr5:180318939_G>C
MutationTaster	chr5:180324236_T>A
MutationTaster	chr5:180330750_T>G
MutationTaster	chr5:180330752_T>G
MutationTaster	chr5:180330753_C>T
MutationTaster	chr5:180335948_C>G
MutationTaster	chr5:180336526_A>T
MutationTaster	chr5:180304916_C>G
MutationTaster	chr5:180304915_G>T
MutationTaster	chr5:180304786_C>T
MutationTaster	chr5:180304785_A>G
MutationTaster	chr5:180330754_T>G
MutationTaster	chr5:180330755_C>G
MutationTaster	chr5:180330755_C>T
MutationTaster	chr5:180330786_C>T
MutationTaster	chr5:180330795_C>G
MutationTaster	chr5:180330797_G>C
MutationTaster	chr5:180330806_T>G
MutationTaster	chr5:180330810_A>T
MutationTaster	chr5:180330822_A>G
MutationTaster	chr5:180330822_A>T
MutationTaster	chr5:180330825_C>T
MutationTaster	chr5:180330834_C>G
MutationTaster	chr5:180318810_A>T
MutationTaster	chr5:180335861_T>A
MutationTaster	chr5:180335909_C>T
MutationTaster	chr5:180304917_A>C
MutationTaster	chr5:180312465_C>T
MutationTaster	chr5:180316994_C>T
MutationTaster	chr5:180316995_A>G
MutationTaster	chr5:180316996_T>C
MutationTaster	chr5:180317013_T>C
MutationTaster	chr5:180317014_C>G
MutationTaster	chr5:180317039_C>T
MutationTaster	chr5:180318801_A>G
MutationTaster	chr5:180313844_A>C
MutationTaster	chr5:180316390_C>G
MutationTaster	chr5:180316457_C>T
MutationTaster	chr21:33602281_C>T
MutationTaster	chr21:33603529_G>T
MutationTaster	chr4:10081442_C>T
MutationTaster	chr4:10088669_C>T
MutationTaster	chr4:10084487_C>T
MutationTaster	chr4:10081443_C>T
MutationTaster	chr4:10077761_C>T
MutationTaster	chr4:10087818_G>T
MutationTaster	chr4:10084479_A>T
MutationTaster	chr4:10087724_G>C
MutationTaster	chr4:10087733_G>A
MutationTaster	chr4:10103970_T>A
MutationTaster	chr4:10116142_C>T
MutationTaster	chr4:10103965_A>T
MutationTaster	chr4:10097826_A>T
MutationTaster	chr4:10097821_T>C
MutationTaster	chr4:10097775_C>G
MutationTaster	chr4:10097760_C>T
MutationTaster	chr4:10103967_A>C
MutationTaster	chr4:10077788_C>T
MutationTaster	chr4:10077876_C>G
MutationTaster	chr23:110317611_G>C
MutationTaster	chr14:92819741_T>A
MutationTaster	chr14:92833234_A>C
MutationTaster	chr17:14302051_A>G
MutationTaster	chr17:14301659_C>G
MutationTaster	chr17:13600562_G>T
MutationTaster	chr17:13600687_C>T
MutationTaster	chr17:13600556_A>T
MutationTaster	chr12:62314820_T>A
MutationTaster	chr12:62393087_A>C
MutationTaster	chr12:62404199_G>A
MutationTaster	chr12:62321510_A>C
MutationTaster	chr12:62321509_A>G
MutationTaster	chr12:62321508_G>A
MutationTaster	chr12:62302916_G>C
MutationTaster	chr12:62294237_T>A
MutationTaster	chr12:62390916_T>A
MutationTaster	chr12:62314827_T>C
MutationTaster	chr12:62384088_A>T
MutationTaster	chr12:62383888_G>A
MutationTaster	chr12:62325893_A>G
MutationTaster	chr12:62325890_A>C
MutationTaster	chr12:62314825_A>T
MutationTaster	chr12:62321580_A>C
MutationTaster	chr15:63537137_A>T
MutationTaster	chr15:63556725_A>G
MutationTaster	chr15:63556734_T>A
MutationTaster	chr15:63556735_T>C
MutationTaster	chr15:63556725_A>C
MutationTaster	chr15:63570527_T>A
MutationTaster	chr15:63553747_C>G
MutationTaster	chr15:63570461_T>C
MutationTaster	chr15:63559924_G>A
MutationTaster	chr15:63559927_G>A
MutationTaster	chr15:63570459_A>T
MutationTaster	chr15:63559946_C>G
MutationTaster	chr15:63559949_G>A
MutationTaster	chr15:63504825_G>A
MutationTaster	chr15:63537096_A>C
MutationTaster	chr16:29840419_A>G
MutationTaster	chr16:29840445_G>A
MutationTaster	chr16:29840446_T>G
MutationTaster	chr16:29830988_G>A
MutationTaster	chr16:29830987_G>C
MutationTaster	chr16:29830652_T>A
MutationTaster	chr16:29830623_T>A
MutationTaster	chr16:29830622_G>A
MutationTaster	chr16:29834057_A>G
MutationTaster	chr16:29840208_G>C
MutationTaster	chr16:29840418_G>A
MutationTaster	chr20:4902509_C>T
MutationTaster	chr1:36293881_A>C
MutationTaster	chr1:36303958_G>A
MutationTaster	chr1:36303959_A>G
MutationTaster	chr1:36303961_G>A
MutationTaster	chr1:36286409_G>C
MutationTaster	chr1:36286412_A>C
MutationTaster	chr1:36286413_A>C
MutationTaster	chr1:36286414_A>G
MutationTaster	chr1:36286415_G>A
MutationTaster	chr1:36286416_A>C
MutationTaster	chr1:36286418_A>C
MutationTaster	chr1:36286421_A>C
MutationTaster	chr1:36286576_C>A
MutationTaster	chr1:36289106_A>C
MutationTaster	chr1:36289109_C>A
MutationTaster	chr1:36289110_A>C
MutationTaster	chr1:36289335_A>G
MutationTaster	chr1:36296740_A>C
MutationTaster	chr1:36300886_G>C
MutationTaster	chr1:36300956_G>A
MutationTaster	chr1:36300959_G>A
MutationTaster	chr1:36300994_G>C
MutationTaster	chr1:36301622_A>T
MutationTaster	chr1:36303823_G>A
MutationTaster	chr23:71136638_C>A
MutationTaster	chr23:71137899_C>A
MutationTaster	chr23:71140824_C>G
MutationTaster	chr23:71140826_T>A
MutationTaster	chr23:71140850_T>A
MutationTaster	chr23:71141931_G>A
MutationTaster	chr23:71133162_T>A
MutationTaster	chr23:71132860_C>A
MutationTaster	chr23:71127894_G>A
MutationTaster	chr23:71118848_A>C
MutationTaster	chr23:71119419_C>T
MutationTaster	chr23:71128439_A>C
MutationTaster	chr23:71125415_G>A
MutationTaster	chr23:71129839_G>A
MutationTaster	chr23:71132182_G>A
MutationTaster	chr23:71132176_C>A
MutationTaster	chr23:71132130_T>A
MutationTaster	chr23:71123111_A>T
MutationTaster	chr23:71123176_A>G
MutationTaster	chr23:71125489_G>A
MutationTaster	chr23:71126087_C>T
MutationTaster	chr23:71126450_T>A
MutationTaster	chr23:71136635_C>A
MutationTaster	chr23:71120126_T>C
MutationTaster	chr23:71121731_G>A
MutationTaster	chr23:71128685_C>T
MutationTaster	chr23:71129397_T>G
MutationTaster	chr17:61946957_A>G
MutationTaster	chr17:61950929_A>T
MutationTaster	chr17:61955472_T>C
MutationTaster	chr17:62010970_A>G
MutationTaster	chr17:61982528_C>T
MutationTaster	chr17:61982524_T>G
MutationTaster	chr17:61982428_A>T
MutationTaster	chr17:61955833_T>C
MutationTaster	chr17:61955805_T>A
MutationTaster	chr17:61956392_G>A
MutationTaster	chr17:61982392_C>G
MutationTaster	chr17:61982384_C>T
MutationTaster	chr17:61982309_A>T
MutationTaster	chr17:61968151_T>A
MutationTaster	chr17:61984180_A>C
MutationTaster	chr17:61984241_G>A
MutationTaster	chr17:61968115_A>G
MutationTaster	chr17:61985026_C>G
MutationTaster	chr17:61961020_A>T
MutationTaster	chr17:61995310_A>G
MutationTaster	chr17:61985075_A>T
MutationTaster	chr17:61995318_A>G
MutationTaster	chr17:61985067_A>T
MutationTaster	chr17:62010710_C>T
MutationTaster	chr17:62010925_G>T
MutationTaster	chr17:61984183_A>T
MutationTaster	chr17:61946554_G>T
MutationTaster	chr17:61982847_T>G
MutationTaster	chr17:61982623_C>A
MutationTaster	chr17:62035558_A>T
MutationTaster	chr17:62029855_T>G
MutationTaster	chr17:62029853_G>T
MutationTaster	chr17:62033809_T>A
MutationTaster	chr17:62029854_T>C
MutationTaster	chr17:62031618_G>T
MutationTaster	chr17:62029856_C>G
MutationTaster	chr17:62011106_G>T
MutationTaster	chr17:62029885_A>G
MutationTaster	chr17:61982198_C>T
MutationTaster	chr17:62035530_A>C
MutationTaster	chr17:62011125_C>G
MutationTaster	chr17:62033804_G>A
MutationTaster	chr17:62063265_A>G
MutationTaster	chr17:62063259_C>T
MutationTaster	chr17:62063159_C>T
MutationTaster	chr17:62063156_C>T
MutationTaster	chr17:62052661_G>A
MutationTaster	chr17:62052605_C>G
MutationTaster	chr17:62035559_C>T
MutationTaster	chr6:17629482_C>G
MutationTaster	chr6:17674961_A>T
MutationTaster	chr6:17647875_T>A
MutationTaster	chr6:17688611_A>T
MutationTaster	chr6:17661711_C>T
MutationTaster	chr6:17688554_A>C
MutationTaster	chr6:17688555_A>T
MutationTaster	chr6:17628696_T>A
MutationTaster	chr6:17688551_T>C
MutationTaster	chr6:17628775_T>G
MutationTaster	chr6:17688528_A>T
MutationTaster	chr6:17688527_C>T
MutationTaster	chr6:17688605_C>T
MutationTaster	chr6:17688510_C>T
MutationTaster	chr6:17626011_T>A
MutationTaster	chr6:17628873_T>C
MutationTaster	chr6:17628871_G>C
MutationTaster	chr6:17624789_T>C
MutationTaster	chr6:17626009_G>C
MutationTaster	chr6:17628873_T>A
MutationTaster	chr6:17625930_A>G
MutationTaster	chr6:17674945_G>A
MutationTaster	chr11:66599215_G>A
MutationTaster	chr11:66599232_G>A
MutationTaster	chr11:66599239_G>A
MutationTaster	chr11:66599569_G>A
MutationTaster	chr11:66600491_G>A
MutationTaster	chr11:66600490_T>A
MutationTaster	chr3:23962424_T>A
MutationTaster	chr3:23962297_C>A
MutationTaster	chr3:23962288_G>A
MutationTaster	chr3:23962278_A>C
MutationTaster	chr3:23962139_T>A
MutationTaster	chr3:23956117_G>T
MutationTaster	chr3:23956116_A>T
MutationTaster	chr3:23954761_T>C
MutationTaster	chr3:23954760_A>T
MutationTaster	chr3:23962277_A>G
MutationTaster	chr22:40967863_A>G
MutationTaster	chr22:40967867_A>C
MutationTaster	chr22:40967868_G>A
MutationTaster	chr21:36199119_T>A
MutationTaster	chr21:36230697_C>A
MutationTaster	chr4:15936263_T>G
MutationTaster	chr18:224133_G>T
MutationTaster	chr18:265496_A>C
MutationTaster	chr18:214781_C>T
MutationTaster	chr14:24178194_T>A
MutationTaster	chr14:24180018_G>C
MutationTaster	chr14:24178828_C>A
MutationTaster	chr14:24179411_G>A
MutationTaster	chr14:24172930_G>C
MutationTaster	chr14:24172931_T>A
MutationTaster	chr14:24175561_G>A
MutationTaster	chr14:24172900_G>A
MutationTaster	chr4:82427249_T>G
MutationTaster	chr4:82427252_T>G
MutationTaster	chr4:82427229_C>T
MutationTaster	chr4:82427246_T>C
MutationTaster	chr4:82428154_A>G
MutationTaster	chr4:82426481_C>G
MutationTaster	chr4:82426480_C>T
MutationTaster	chr4:82427222_C>T
MutationTaster	chr4:82429578_A>T
MutationTaster	chr4:82427249_T>C
MutationTaster	chr4:82428133_G>C
MutationTaster	chr4:82428155_G>T
MutationTaster	chr4:82427463_T>G
MutationTaster	chr4:82428163_T>A
MutationTaster	chr4:82427252_T>A
MutationTaster	chr4:82426502_C>T
MutationTaster	chr4:82429316_C>G
MutationTaster	chr4:82427250_G>T
MutationTaster	chr4:82426075_T>C
MutationTaster	chr4:82426073_A>T
MutationTaster	chr4:82427273_A>T
MutationTaster	chr4:82426106_C>T
MutationTaster	chr4:82428134_G>T
MutationTaster	chr4:82427219_C>T
MutationTaster	chr7:87184531_A>C
MutationTaster	chr7:87184496_C>T
MutationTaster	chr7:87193295_T>C
MutationTaster	chr7:87174598_A>C
MutationTaster	chr7:87179688_A>C
MutationTaster	chr7:87185880_A>T
MutationTaster	chr7:87174597_T>G
MutationTaster	chr18:9562042_C>T
MutationTaster	chr18:9588844_A>G
MutationTaster	chr18:9549308_C>A
MutationTaster	chr18:9550077_C>T
MutationTaster	chr18:9547872_C>T
MutationTaster	chr15:34236718_C>T
MutationTaster	chr15:34238235_G>T
MutationTaster	chr15:34237514_C>T
MutationTaster	chr15:34236722_C>G
MutationTaster	chr15:34255297_C>T
MutationTaster	chr15:34255303_C>T
MutationTaster	chr15:34245859_T>A
MutationTaster	chr15:34258857_C>G
MutationTaster	chr15:34237516_A>G
MutationTaster	chr15:34239036_T>C
MutationTaster	chr15:34258858_A>C
MutationTaster	chr15:34250982_C>T
MutationTaster	chr9:112227507_A>T
MutationTaster	chr9:112252700_A>G
MutationTaster	chr9:112252704_G>T
MutationTaster	chr9:112275957_G>A
MutationTaster	chr22:19089386_C>T
MutationTaster	chr22:19089390_C>G
MutationTaster	chr22:19041148_A>T
MutationTaster	chr22:19048625_A>C
MutationTaster	chr22:50523799_A>T
MutationTaster	chr1:243552849_T>C
MutationTaster	chr1:243843131_T>G
MutationTaster	chr1:243664859_C>T
MutationTaster	chr1:243637618_A>G
MutationTaster	chr1:243552847_G>T
MutationTaster	chr11:90191628_A>G
MutationTaster	chr10:26860823_G>T
MutationTaster	chr10:26759236_C>T
MutationTaster	chr10:26823294_C>G
MutationTaster	chr10:26860757_T>C
MutationTaster	chr10:26823295_T>C
MutationTaster	chr10:26768867_C>T
MutationTaster	chr10:26860821_C>T
MutationTaster	chr10:26768867_C>G
MutationTaster	chr10:26768865_G>C
MutationTaster	chr10:26777168_C>T
MutationTaster	chr10:26860755_A>T
MutationTaster	chr10:26777187_T>C
MutationTaster	chr10:26823175_A>T
MutationTaster	chr10:26823291_T>G
MutationTaster	chr10:26759206_C>T
MutationTaster	chr10:26770343_A>T
MutationTaster	chr5:142011973_C>G
MutationTaster	chr5:142011977_A>C
MutationTaster	chr5:142002034_C>T
MutationTaster	chr23:120254383_G>C
MutationTaster	chr23:120253866_A>C
MutationTaster	chr23:120254828_G>A
MutationTaster	chr23:120254827_T>C
MutationTaster	chr2:161179760_A>G
MutationTaster	chr2:161179760_A>T
MutationTaster	chr2:161203530_T>A
MutationTaster	chr2:161179738_G>A
MutationTaster	chr2:161179742_T>C
MutationTaster	chr2:161224704_A>C
MutationTaster	chr2:161203536_T>A
MutationTaster	chr2:161179759_A>G
MutationTaster	chr5:140551999_A>T
MutationTaster	chr5:140550804_C>T
MutationTaster	chr5:140550882_C>T
MutationTaster	chr5:140550806_A>G
MutationTaster	chr23:48815908_T>A
MutationTaster	chr23:48815930_G>C
MutationTaster	chr23:48802937_G>A
MutationTaster	chr23:48802936_A>C
MutationTaster	chr23:48815934_G>A
MutationTaster	chr23:48806391_A>C
MutationTaster	chr23:48806388_T>C
MutationTaster	chr23:48808121_A>C
MutationTaster	chr23:48802998_T>A
MutationTaster	chr23:48806389_G>A
MutationTaster	chr17:44093110_G>A
MutationTaster	chr17:44078831_C>T
MutationTaster	chr17:44093622_C>T
MutationTaster	chr17:44078844_C>G
MutationTaster	chr17:44093602_A>T
MutationTaster	chr17:44092442_A>C
MutationTaster	chr17:44093400_C>T
MutationTaster	chr17:44093099_T>G
MutationTaster	chr17:44078845_T>C
MutationTaster	chr17:44087563_T>G
MutationTaster	chr17:44087603_C>A
MutationTaster	chr17:44088394_A>T
MutationTaster	chr17:44093331_T>C
MutationTaster	chr17:44093330_C>G
MutationTaster	chr17:44093324_C>G
MutationTaster	chr17:44088544_A>T
MutationTaster	chr17:44093383_C>G
MutationTaster	chr17:44093364_C>T
MutationTaster	chr3:33842046_T>A
MutationTaster	chr3:33798831_G>C
MutationTaster	chr3:33798907_A>G
MutationTaster	chr3:33865288_C>A
MutationTaster	chr3:33836053_G>A
MutationTaster	chr3:33822035_A>C
MutationTaster	chr3:33822026_G>A
MutationTaster	chr3:33798908_G>C
MutationTaster	chr3:33798909_C>A
MutationTaster	chr3:33822023_G>A
MutationTaster	chr5:306620_A>G
MutationTaster	chr5:306618_G>C
MutationTaster	chr5:272728_G>A
MutationTaster	chr5:272726_G>C
MutationTaster	chr2:111124056_G>A
MutationTaster	chr2:111124131_G>C
MutationTaster	chr2:111124064_C>A
MutationTaster	chr2:111124088_C>G
MutationTaster	chr2:111124132_T>A
MutationTaster	chr2:111124054_G>C
MutationTaster	chr2:111124089_A>C
MutationTaster	chr2:111124058_C>A
MutationTaster	chr2:111164154_G>A
MutationTaster	chr12:111447986_C>G
MutationTaster	chr12:111447139_A>C
MutationTaster	chr9:36227258_A>T
MutationTaster	chr19:873481_C>A
MutationTaster	chr19:872001_C>T
MutationTaster	chr19:886134_C>T
MutationTaster	chr19:886132_C>T
MutationTaster	chr19:885832_G>T
MutationTaster	chr19:889793_A>T
MutationTaster	chr19:890972_C>T
MutationTaster	chr19:890977_C>T
MutationTaster	chr19:4409079_G>A
MutationTaster	chr19:4405920_T>A
MutationTaster	chr19:4433490_G>A
MutationTaster	chr19:4433099_G>A
MutationTaster	chr19:4423813_A>C
MutationTaster	chr14:20354146_T>A
MutationTaster	chr14:20350548_A>G
MutationTaster	chr14:20345454_A>G
MutationTaster	chr14:20356352_G>A
MutationTaster	chr3:51944111_C>A
MutationTaster	chr22:35264835_G>C
MutationTaster	chr22:35264717_T>A
MutationTaster	chr22:35317940_T>G
MutationTaster	chr22:35323136_C>A
MutationTaster	chr22:35317943_T>G
MutationTaster	chr22:35321982_T>C
MutationTaster	chr22:35323137_C>A
MutationTaster	chr22:35323052_T>A
MutationTaster	chr22:35323134_A>G
MutationTaster	chr22:35346961_C>A
MutationTaster	chr22:35323154_G>A
MutationTaster	chr22:35323155_A>G
MutationTaster	chr22:35323790_A>C
MutationTaster	chr22:35323792_T>A
MutationTaster	chr22:35323861_C>G
MutationTaster	chr22:35323882_G>C
MutationTaster	chr22:35333455_C>A
MutationTaster	chr22:35333461_G>A
MutationTaster	chr22:35334444_A>C
MutationTaster	chr22:35346966_G>A
MutationTaster	chr9:127738840_C>T
MutationTaster	chr19:6760692_C>T
MutationTaster	chr19:6760686_A>T
MutationTaster	chr19:6759658_C>G
MutationTaster	chr23:150471450_G>A
MutationTaster	chr23:150469985_G>A
MutationTaster	chr23:150470277_C>A
MutationTaster	chr23:150471445_T>A
MutationTaster	chr23:150509988_G>A
MutationTaster	chr23:150509987_T>C
MutationTaster	chr23:150471105_G>A
MutationTaster	chr23:150469896_T>A
MutationTaster	chr23:150471427_G>A
MutationTaster	chr23:150445549_G>C
MutationTaster	chr23:150462827_G>A
MutationTaster	chr23:150462822_G>C
MutationTaster	chr6:13641287_C>T
MutationTaster	chr6:13625706_A>T
MutationTaster	chr6:13622457_G>T
MutationTaster	chr6:13644728_G>T
MutationTaster	chr6:13696837_C>T
MutationTaster	chr7:157384968_T>G
MutationTaster	chr7:157384950_T>A
MutationTaster	chr7:157384951_T>G
MutationTaster	chr7:157410001_G>A
MutationTaster	chr7:157385611_G>A
MutationTaster	chr7:157385001_A>G
MutationTaster	chr7:157384938_G>A
MutationTaster	chr7:157382294_G>A
MutationTaster	chr7:157410071_G>A
MutationTaster	chr7:157410070_G>A
MutationTaster	chr7:157366523_A>G
MutationTaster	chr7:157366546_A>G
MutationTaster	chr7:157367417_C>A
MutationTaster	chr7:157366553_G>A
MutationTaster	chr7:157366546_A>C
MutationTaster	chr7:157366544_T>C
MutationTaster	chr7:157366552_G>A
MutationTaster	chr7:157366543_T>G
MutationTaster	chr7:157366541_G>A
MutationTaster	chr7:157366540_G>A
MutationTaster	chr7:157366549_G>A
MutationTaster	chr7:157366539_A>C
MutationTaster	chr7:157366522_G>A
MutationTaster	chr3:160433123_T>A
MutationTaster	chr3:160433787_T>C
MutationTaster	chr3:160433124_A>G
MutationTaster	chr3:160426083_G>C
MutationTaster	chr3:160402836_T>C
MutationTaster	chr3:160433162_G>A
MutationTaster	chr3:160414423_T>A
MutationTaster	chr3:160417748_T>A
MutationTaster	chr17:44805674_T>G
MutationTaster	chr17:44805273_A>G
MutationTaster	chr17:44805594_C>A
MutationTaster	chr17:44805711_G>A
MutationTaster	chr19:34433410_G>C
MutationTaster	chr19:34430607_T>G
MutationTaster	chr19:34430606_C>A
MutationTaster	chr19:34430646_G>C
MutationTaster	chr19:34430648_T>G
MutationTaster	chr19:34445096_A>C
MutationTaster	chr19:34445098_G>T
MutationTaster	chr19:47152965_T>A
MutationTaster	chr19:47153024_G>C
MutationTaster	chr19:47169873_A>C
MutationTaster	chr19:47150313_G>A
MutationTaster	chr19:47150314_T>G
MutationTaster	chr2:222631653_A>G
MutationTaster	chr3:183988724_G>C
MutationTaster	chr3:183988724_G>T
MutationTaster	chr3:183988718_G>T
MutationTaster	chr3:183988579_A>T
MutationTaster	chr3:183987904_A>G
MutationTaster	chr3:183987768_A>G
MutationTaster	chr3:183978508_C>T
MutationTaster	chr3:183959751_C>T
MutationTaster	chr3:183959747_A>G
MutationTaster	chr12:32713325_G>A
MutationTaster	chr12:32708220_A>G
MutationTaster	chr12:32701441_A>C
MutationTaster	chr12:32743385_A>T
MutationTaster	chr12:32740449_G>A
MutationTaster	chr12:32738280_G>A
MutationTaster	chr12:21925966_A>C
MutationTaster	chr12:21933806_A>G
MutationTaster	chr12:21801154_C>T
MutationTaster	chr12:21812115_A>T
MutationTaster	chr12:21815791_A>C
MutationTaster	chr12:21844819_C>T
MutationTaster	chr12:21852119_C>T
MutationTaster	chr12:21882788_T>G
MutationTaster	chr12:21895304_C>T
MutationTaster	chr12:21915810_T>G
MutationTaster	chr12:21815792_C>T
MutationTaster	chr7:151224832_G>C
MutationTaster	chr7:151226320_C>T
MutationTaster	chr7:151218798_T>G
MutationTaster	chr7:151218786_A>T
MutationTaster	chr11:47261283_G>A
MutationTaster	chr15:74851473_T>G
MutationTaster	chr15:74851471_G>T
MutationTaster	chr1:155262111_G>T
MutationTaster	chr11:72001882_G>A
MutationTaster	chr23:53546807_C>T
MutationTaster	chr23:53562197_C>G
MutationTaster	chr23:53565080_G>T
MutationTaster	chr23:53562184_C>T
MutationTaster	chr23:53564702_C>G
MutationTaster	chr23:53562182_C>T
MutationTaster	chr23:53548246_G>A
MutationTaster	chr23:53551137_G>T
MutationTaster	chr23:53551396_A>T
MutationTaster	chr23:53547919_G>C
MutationTaster	chr23:53549299_C>T
MutationTaster	chr23:53550972_C>T
MutationTaster	chr23:53551403_T>G
MutationTaster	chr23:53565153_C>T
MutationTaster	chr23:53551155_C>T
MutationTaster	chr23:53561891_C>T
MutationTaster	chr23:53631611_T>C
MutationTaster	chr23:53562181_C>T
MutationTaster	chr23:53562173_C>T
MutationTaster	chr23:53562172_T>C
MutationTaster	chr23:53562156_A>T
MutationTaster	chr23:53552337_C>G
MutationTaster	chr23:53552341_T>C
MutationTaster	chr23:53547822_G>A
MutationTaster	chr23:53547816_G>A
MutationTaster	chr23:53568781_G>T
MutationTaster	chr23:53561887_T>C
MutationTaster	chr23:53560414_C>T
MutationTaster	chr23:53552344_A>T
MutationTaster	chr23:53552765_A>T
MutationTaster	chr23:53554728_A>T
MutationTaster	chr23:53568788_G>T
MutationTaster	chr23:53554810_T>A
MutationTaster	chr23:53568789_T>G
MutationTaster	chr23:53547787_G>T
MutationTaster	chr23:53547750_G>A
MutationTaster	chr23:53547708_A>G
MutationTaster	chr23:53568791_T>C
MutationTaster	chr23:53569715_G>A
MutationTaster	chr23:53546774_C>T
MutationTaster	chr23:53546771_C>T
MutationTaster	chr23:53569773_C>T
MutationTaster	chr23:53573782_A>T
MutationTaster	chr23:53573880_C>T
MutationTaster	chr23:53554810_T>C
MutationTaster	chr23:53573887_C>T
MutationTaster	chr23:53546768_C>T
MutationTaster	chr23:53546765_C>T
MutationTaster	chr23:53573890_T>G
MutationTaster	chr23:53575205_G>A
MutationTaster	chr23:53562152_C>G
MutationTaster	chr23:53575214_A>C
MutationTaster	chr23:53545116_C>T
MutationTaster	chr23:53539725_T>A
MutationTaster	chr23:53554806_A>T
MutationTaster	chr23:53554809_G>A
MutationTaster	chr23:53554813_G>C
MutationTaster	chr23:53575682_C>G
MutationTaster	chr23:53577013_A>T
MutationTaster	chr23:53577025_T>A
MutationTaster	chr23:53581011_C>T
MutationTaster	chr23:53581014_C>T
MutationTaster	chr23:53539667_A>T
MutationTaster	chr23:53538981_A>C
MutationTaster	chr23:53538349_T>G
MutationTaster	chr23:53537582_T>A
MutationTaster	chr23:53583595_A>T
MutationTaster	chr23:53537580_G>A
MutationTaster	chr23:53562114_A>T
MutationTaster	chr23:53536627_C>T
MutationTaster	chr23:53561890_T>C
MutationTaster	chr23:53583883_T>G
MutationTaster	chr23:53584252_C>G
MutationTaster	chr23:53536505_G>T
MutationTaster	chr23:53561888_C>T
MutationTaster	chr23:53584254_T>C
MutationTaster	chr23:53536486_A>T
MutationTaster	chr23:53534542_G>T
MutationTaster	chr23:53559365_G>T
MutationTaster	chr23:53584255_G>C
MutationTaster	chr23:53558694_T>G
MutationTaster	chr23:53558725_A>T
MutationTaster	chr23:53554812_G>C
MutationTaster	chr23:53554812_G>A
MutationTaster	chr23:53554810_T>G
MutationTaster	chr23:53584255_G>T
MutationTaster	chr23:53584257_C>G
MutationTaster	chr23:53554809_G>C
MutationTaster	chr23:53534541_T>C
MutationTaster	chr23:53534091_G>A
MutationTaster	chr23:53559045_A>T
MutationTaster	chr23:53554809_G>T
MutationTaster	chr23:53551040_T>A
MutationTaster	chr23:53549293_C>T
MutationTaster	chr23:53564701_A>T
MutationTaster	chr23:53538421_C>T
MutationTaster	chr23:53615764_C>T
MutationTaster	chr23:53548245_C>T
MutationTaster	chr23:53558737_C>T
MutationTaster	chr23:53554806_A>G
MutationTaster	chr23:53617360_G>A
MutationTaster	chr23:53589596_C>T
MutationTaster	chr23:53589597_G>C
MutationTaster	chr23:53589597_G>T
MutationTaster	chr23:53589598_T>G
MutationTaster	chr23:53589599_T>A
MutationTaster	chr23:53589599_T>C
MutationTaster	chr23:53589599_T>G
MutationTaster	chr23:53589600_T>C
MutationTaster	chr23:53589601_G>C
MutationTaster	chr23:53589602_A>T
MutationTaster	chr23:53589774_C>T
MutationTaster	chr23:53590405_T>C
MutationTaster	chr23:53590465_C>G
MutationTaster	chr23:53591060_C>T
MutationTaster	chr23:53592412_G>T
MutationTaster	chr23:53592413_C>G
MutationTaster	chr23:53592415_G>T
MutationTaster	chr23:53592418_T>A
MutationTaster	chr23:53592456_C>T
MutationTaster	chr23:53592457_C>G
MutationTaster	chr23:53593365_T>G
MutationTaster	chr23:53593366_T>G
MutationTaster	chr23:53593581_G>T
MutationTaster	chr23:53595373_T>A
MutationTaster	chr23:53615811_C>A
MutationTaster	chr23:53595382_G>A
MutationTaster	chr23:53600155_C>T
MutationTaster	chr23:53585132_C>G
MutationTaster	chr23:53585119_C>T
MutationTaster	chr23:53585053_C>T
MutationTaster	chr23:53607553_C>A
MutationTaster	chr23:53607554_T>A
MutationTaster	chr23:53654098_C>T
MutationTaster	chr23:53654085_A>T
MutationTaster	chr23:53654083_T>G
MutationTaster	chr23:53648234_A>G
MutationTaster	chr23:53648234_A>C
MutationTaster	chr23:53648219_A>G
MutationTaster	chr23:53648216_C>G
MutationTaster	chr23:53585023_T>C
MutationTaster	chr23:53647508_T>G
MutationTaster	chr23:53647507_G>T
MutationTaster	chr23:53647460_C>G
MutationTaster	chr23:53647397_A>T
MutationTaster	chr23:53647396_A>T
MutationTaster	chr23:53645393_A>T
MutationTaster	chr23:53632564_T>G
MutationTaster	chr23:53632522_C>T
MutationTaster	chr23:53631581_C>G
MutationTaster	chr23:53631574_A>T
MutationTaster	chr23:53628838_A>T
MutationTaster	chr23:53607663_T>C
MutationTaster	chr23:53614556_T>C
MutationTaster	chr23:53614631_C>T
MutationTaster	chr23:53628789_C>A
MutationTaster	chr23:53615765_A>T
MutationTaster	chr23:53628788_G>C
MutationTaster	chr23:53628781_A>G
MutationTaster	chr23:53615766_T>G
MutationTaster	chr23:53627437_C>T
MutationTaster	chr23:53624637_T>A
MutationTaster	chr23:53624628_C>T
MutationTaster	chr23:53617432_T>C
MutationTaster	chr1:29275627_G>C
MutationTaster	chr1:29275592_G>A
MutationTaster	chr1:29279467_G>C
MutationTaster	chr1:29282929_G>A
MutationTaster	chr1:29275722_G>C
MutationTaster	chr1:29275723_G>A
MutationTaster	chr1:29258536_T>A
MutationTaster	chr1:29275586_G>A
MutationTaster	chr11:2403595_G>A
MutationTaster	chr11:2403589_G>A
MutationTaster	chr11:2403556_G>A
MutationTaster	chr11:2403161_G>C
MutationTaster	chr20:51639370_T>G
MutationTaster	chr20:51608553_T>A
MutationTaster	chr20:51670013_A>T
MutationTaster	chr20:51689120_A>T
MutationTaster	chr20:51613742_A>T
MutationTaster	chr15:65118757_G>T
MutationTaster	chr15:65129157_T>G
MutationTaster	chr13:93227565_T>A
MutationTaster	chr13:93227611_T>C
MutationTaster	chr13:93830184_A>C
MutationTaster	chr23:48902412_G>A
MutationTaster	chr23:48902299_G>A
MutationTaster	chr23:48902411_G>C
MutationTaster	chr23:48902456_G>C
MutationTaster	chr23:48902457_G>A
MutationTaster	chr23:48902507_G>C
MutationTaster	chr5:84384314_C>T
MutationTaster	chr5:83943533_T>G
MutationTaster	chr5:75511119_A>T
MutationTaster	chr5:75379365_C>G
MutationTaster	chr5:75379432_C>T
MutationTaster	chr5:75417016_G>C
MutationTaster	chr5:75419356_C>T
MutationTaster	chr5:75426411_C>G
MutationTaster	chr5:75426412_C>T
MutationTaster	chr5:75459068_G>T
MutationTaster	chr5:75511462_T>C
MutationTaster	chr5:75511461_G>C
MutationTaster	chr5:75511456_T>C
MutationTaster	chr5:75511446_G>A
MutationTaster	chr11:65595474_G>T
MutationTaster	chr6:148964442_T>G
MutationTaster	chr6:149021449_T>G
MutationTaster	chr6:149021448_T>A
MutationTaster	chr6:149021350_G>C
MutationTaster	chr6:148941406_A>G
MutationTaster	chr6:148747666_G>A
MutationTaster	chr3:9803882_G>C
MutationTaster	chr12:110440350_A>T
MutationTaster	chr12:110436175_T>C
MutationTaster	chr12:110436117_G>T
MutationTaster	chr12:110440349_A>C
MutationTaster	chr12:110436183_T>A
MutationTaster	chr2:113940007_G>A
MutationTaster	chr2:113940002_T>C
MutationTaster	chr2:113927424_G>C
MutationTaster	chr2:113934319_T>A
MutationTaster	chr2:113890316_G>A
MutationTaster	chr2:113917001_C>A
MutationTaster	chr2:113916911_T>G
MutationTaster	chr2:113913206_C>A
MutationTaster	chr2:113934318_G>C
MutationTaster	chr2:113934309_T>G
MutationTaster	chr2:113913204_A>C
MutationTaster	chr2:113890290_G>A
MutationTaster	chr2:113927432_C>A
MutationTaster	chr2:113927409_T>C
MutationTaster	chr2:113927429_G>A
MutationTaster	chr2:65239958_T>G
MutationTaster	chr2:65246698_C>A
MutationTaster	chr2:65239946_G>A
MutationTaster	chr2:65246696_A>C
MutationTaster	chr4:98482069_T>C
MutationTaster	chr4:98482060_C>G
MutationTaster	chr4:98658211_A>T
MutationTaster	chr4:98658210_T>C
MutationTaster	chr15:77046918_T>A
MutationTaster	chr15:77046893_C>T
MutationTaster	chr15:77054260_C>T
MutationTaster	chr15:77054254_A>T
MutationTaster	chr15:77052826_G>T
MutationTaster	chr12:57783186_C>A
MutationTaster	chr12:57796341_A>C
MutationTaster	chr10:79351535_G>A
MutationTaster	chr10:79351539_G>A
MutationTaster	chr10:79353747_G>A
MutationTaster	chr10:79353746_G>C
MutationTaster	chr10:79352350_C>G
MutationTaster	chr10:79353744_G>A
MutationTaster	chr10:79353714_G>A
MutationTaster	chr10:79349106_G>A
MutationTaster	chr10:79352355_G>A
MutationTaster	chr12:57823694_C>T
MutationTaster	chr12:57823995_A>C
MutationTaster	chr12:57823679_T>A
MutationTaster	chr12:57823648_C>G
MutationTaster	chr12:57823649_C>T
MutationTaster	chr12:57823996_C>T
MutationTaster	chr12:57846426_C>T
MutationTaster	chr2:218249451_T>G
MutationTaster	chr2:218249403_A>G
MutationTaster	chr2:218228789_A>C
MutationTaster	chr2:218228791_G>A
MutationTaster	chr2:218238786_T>C
MutationTaster	chr2:218228788_A>G
MutationTaster	chr2:218225939_G>A
MutationTaster	chr2:218228784_A>C
MutationTaster	chr2:218217504_G>A
MutationTaster	chr2:218228783_A>G
MutationTaster	chr2:218249382_C>G
MutationTaster	chr5:132575880_G>A
MutationTaster	chr5:132604033_C>A
MutationTaster	chr11:33287148_T>C
MutationTaster	chr11:33287209_T>A
MutationTaster	chr11:33337166_A>C
MutationTaster	chr11:33286718_G>A
MutationTaster	chr11:33337167_T>A
MutationTaster	chr11:33353260_G>C
MutationTaster	chr11:33339473_G>A
MutationTaster	chr11:33347866_G>A
MutationTaster	chr11:33347883_T>A
MutationTaster	chr11:33347887_T>C
MutationTaster	chr11:33348656_A>T
MutationTaster	chr11:33348767_T>A
MutationTaster	chr11:33348773_G>A
MutationTaster	chr11:33349180_G>C
MutationTaster	chr11:33286827_G>A
MutationTaster	chr11:33349272_G>A
MutationTaster	chr11:33351698_G>C
MutationTaster	chr11:33352198_C>T
MutationTaster	chr11:33286830_G>A
MutationTaster	chr11:33286908_T>C
MutationTaster	chr11:33352236_T>A
MutationTaster	chr11:33286463_T>C
MutationTaster	chr11:33286919_A>C
MutationTaster	chr11:33286934_A>C
MutationTaster	chr11:33286967_G>C
MutationTaster	chr11:33287082_T>C
MutationTaster	chr11:33286493_A>C
MutationTaster	chr11:33286491_T>A
MutationTaster	chr11:33353224_G>A
MutationTaster	chr11:33286703_G>A
MutationTaster	chr11:33353158_T>A
MutationTaster	chr11:33286700_G>A
MutationTaster	chr11:33286698_T>C
MutationTaster	chr11:33286523_G>C
MutationTaster	chr11:33286519_C>A
MutationTaster	chr15:68289990_C>T
MutationTaster	chr15:68290311_G>A
MutationTaster	chr15:68290495_G>C
MutationTaster	chr15:68289822_A>G
MutationTaster	chr15:68289714_T>C
MutationTaster	chr15:68278580_C>A
MutationTaster	chr15:68278577_G>A
MutationTaster	chr15:68278574_G>A
MutationTaster	chr15:68278572_T>C
MutationTaster	chr2:97656872_G>T
MutationTaster	chr10:102488233_C>T
MutationTaster	chr10:102488229_A>T
MutationTaster	chr10:102488169_A>T
MutationTaster	chr10:102485696_C>T
MutationTaster	chr10:102484365_C>G
MutationTaster	chr10:102480875_T>G
MutationTaster	chr2:234496096_A>T
MutationTaster	chr2:234496091_C>T
MutationTaster	chr2:234496021_T>C
MutationTaster	chr2:234496204_T>C
MutationTaster	chr2:234496094_C>T
MutationTaster	chr16:3284146_G>A
MutationTaster	chr16:3284141_G>A
MutationTaster	chr16:3284186_T>A
MutationTaster	chr16:3284143_G>A
MutationTaster	chr16:3289621_T>A
MutationTaster	chr16:3289625_G>A
MutationTaster	chr16:3289622_G>A
MutationTaster	chr2:43977193_G>T
MutationTaster	chr2:43982265_T>G
MutationTaster	chr2:43974229_A>T
MutationTaster	chr2:43982289_G>T
MutationTaster	chr2:43976997_G>T
MutationTaster	chr2:43974227_C>G
MutationTaster	chr2:43918302_T>G
MutationTaster	chr2:43960569_A>T
MutationTaster	chr2:43912438_T>G
MutationTaster	chr2:43960570_T>A
MutationTaster	chr2:43960577_C>T
MutationTaster	chr2:43974226_G>T
MutationTaster	chr13:32294539_G>A
MutationTaster	chr13:32276537_A>G
MutationTaster	chr13:32101985_T>A
MutationTaster	chr13:32124294_A>T
MutationTaster	chr13:32124312_T>C
MutationTaster	chr13:32124313_G>A
MutationTaster	chr13:32124315_A>C
MutationTaster	chr13:32131723_C>A
MutationTaster	chr13:32147365_A>C
MutationTaster	chr13:32149805_C>A
MutationTaster	chr13:32161191_C>T
MutationTaster	chr13:32173451_C>G
MutationTaster	chr13:32178867_C>A
MutationTaster	chr13:32178879_G>A
MutationTaster	chr13:32179737_G>C
MutationTaster	chr13:32237423_G>A
MutationTaster	chr13:32254332_G>A
MutationTaster	chr13:32276513_T>A
MutationTaster	chr13:32294537_T>A
MutationTaster	chr2:10793134_G>T
MutationTaster	chr2:10793137_G>T
MutationTaster	chr2:10797103_T>G
MutationTaster	chr2:10797104_T>C
MutationTaster	chr2:10793133_A>T
MutationTaster	chr16:3675359_A>T
MutationTaster	chr16:3677612_A>G
MutationTaster	chr16:3677612_A>T
MutationTaster	chr16:3663456_T>C
MutationTaster	chr16:3686034_A>T
MutationTaster	chr16:3690837_C>G
MutationTaster	chr16:3690839_C>G
MutationTaster	chr16:3676056_G>T
MutationTaster	chr16:3663457_A>T
MutationTaster	chr16:3658205_G>A
MutationTaster	chr16:3671725_A>T
MutationTaster	chr10:13109205_C>T
MutationTaster	chr10:13109225_T>C
MutationTaster	chr10:13118916_G>A
MutationTaster	chr10:13112574_T>A
MutationTaster	chr10:13112541_A>C
MutationTaster	chr10:13132103_G>A
MutationTaster	chr10:13109209_C>A
MutationTaster	chr10:13109223_C>A
MutationTaster	chr10:13109228_A>T
MutationTaster	chr10:13109217_T>C
MutationTaster	chr10:13109226_T>C
MutationTaster	chr10:13109215_C>A
MutationTaster	chr10:13112502_A>G
MutationTaster	chr10:13110463_A>C
MutationTaster	chr10:13110390_G>C
MutationTaster	chr10:13109217_T>A
MutationTaster	chr10:13122443_G>A
MutationTaster	chr10:13110388_A>G
MutationTaster	chr10:13110384_G>C
MutationTaster	chr10:13110383_A>C
MutationTaster	chr10:13109190_G>A
MutationTaster	chr10:13109193_C>G
MutationTaster	chr10:13110382_A>G
MutationTaster	chr10:13109195_C>A
MutationTaster	chr10:13110380_A>T
MutationTaster	chr10:13110339_A>C
MutationTaster	chr10:13109196_C>A
MutationTaster	chr10:13109259_A>G
MutationTaster	chr10:13122441_A>C
MutationTaster	chr10:13109205_C>A
MutationTaster	chr10:13118993_T>A
MutationTaster	chr10:13110382_A>T
MutationTaster	chr23:153715650_T>G
MutationTaster	chr23:153720923_C>T
MutationTaster	chr23:153720971_A>G
MutationTaster	chr23:153700954_C>A
MutationTaster	chr23:153723255_G>T
MutationTaster	chr23:153703054_G>A
MutationTaster	chr7:106268469_T>G
MutationTaster	chr7:106272564_T>G
MutationTaster	chr7:106272563_A>T
MutationTaster	chr7:106272562_G>T
MutationTaster	chr7:106269278_A>G
MutationTaster	chr7:106269276_C>T
MutationTaster	chr7:106268564_A>T
MutationTaster	chr7:106268563_A>C
MutationTaster	chr7:106268545_A>G
MutationTaster	chr7:106268480_G>T
MutationTaster	chr7:106268470_T>G
MutationTaster	chr7:106263597_T>C
MutationTaster	chr7:106263597_T>A
MutationTaster	chr7:106263596_T>A
MutationTaster	chr7:106263595_C>T
MutationTaster	chr7:106261644_G>A
MutationTaster	chr7:106251166_C>T
MutationTaster	chr7:106251159_A>T
MutationTaster	chr7:106251154_T>C
MutationTaster	chr7:106251153_T>G
MutationTaster	chr7:106251121_C>T
MutationTaster	chr7:106251114_A>T
MutationTaster	chr7:106251100_C>G
MutationTaster	chr7:106277103_T>G
MutationTaster	chr7:106277099_G>T
MutationTaster	chr7:106277060_A>T
MutationTaster	chr7:106277152_T>A
MutationTaster	chr20:35654920_T>C
MutationTaster	chr20:35655090_T>G
MutationTaster	chr20:35655028_G>T
MutationTaster	chr20:35654916_G>A
MutationTaster	chr20:35654897_T>G
MutationTaster	chr20:35654890_T>G
MutationTaster	chr20:35654719_T>A
MutationTaster	chr20:35654715_G>A
MutationTaster	chr20:35653752_A>T
MutationTaster	chr20:35653213_C>G
MutationTaster	chr20:35652753_A>G
MutationTaster	chr20:35655019_C>T
MutationTaster	chr20:35654698_G>C
MutationTaster	chr12:42161698_A>G
MutationTaster	chr20:63706703_C>G
MutationTaster	chr20:63706704_T>C
MutationTaster	chr20:63700663_C>T
MutationTaster	chr20:63700526_C>T
MutationTaster	chr20:63700668_A>T
MutationTaster	chr17:50863230_T>C
MutationTaster	chr17:50863116_A>G
MutationTaster	chr17:50863003_A>T
MutationTaster	chr17:50863231_T>G
MutationTaster	chr17:50863237_G>C
MutationTaster	chr17:50863622_A>T
MutationTaster	chr17:50863623_A>T
MutationTaster	chr17:50863237_G>T
MutationTaster	chr17:50863238_T>G
MutationTaster	chr17:50863467_G>A
MutationTaster	chr17:50863536_G>A
MutationTaster	chr17:50863624_A>T
MutationTaster	chr7:91994703_A>C
MutationTaster	chr7:92084876_T>C
MutationTaster	chr7:92079338_T>G
MutationTaster	chr7:91994688_A>T
MutationTaster	chr7:92079707_T>G
MutationTaster	chr7:92099849_A>C
MutationTaster	chr7:92002573_G>C
MutationTaster	chr7:92079708_G>C
MutationTaster	chr7:92079709_C>A
MutationTaster	chr7:92001319_A>G
MutationTaster	chr7:92079338_T>C
MutationTaster	chr7:91980316_G>A
MutationTaster	chr7:92000893_G>C
MutationTaster	chr7:92070997_A>C
MutationTaster	chr7:92002646_T>C
MutationTaster	chr7:92003171_G>C
MutationTaster	chr7:91993048_T>A
MutationTaster	chr7:92097016_G>A
MutationTaster	chr7:92097017_A>G
MutationTaster	chr7:92097089_G>T
MutationTaster	chr7:91993008_G>C
MutationTaster	chr7:91994700_G>C
MutationTaster	chr7:91995700_T>A
MutationTaster	chr7:92097098_T>C
MutationTaster	chr7:92070154_G>C
MutationTaster	chr7:92097098_T>G
MutationTaster	chr7:92040792_C>A
MutationTaster	chr7:91995634_C>A
MutationTaster	chr7:92040791_G>C
MutationTaster	chr7:92079766_A>C
MutationTaster	chr7:92065416_A>T
MutationTaster	chr7:92066452_A>G
MutationTaster	chr7:92065417_A>C
MutationTaster	chr7:92108687_C>A
MutationTaster	chr7:92066446_A>T
MutationTaster	chr7:92099850_C>A
MutationTaster	chr7:92040768_G>A
MutationTaster	chr7:92001179_G>A
MutationTaster	chr4:88749017_T>G
MutationTaster	chr4:88787759_C>G
MutationTaster	chr4:88790610_A>T
MutationTaster	chr4:88938137_T>G
MutationTaster	chr4:89029461_A>T
MutationTaster	chr4:89029528_C>T
MutationTaster	chr4:88732039_G>T
MutationTaster	chr4:89029580_T>G
MutationTaster	chr5:151795520_A>G
MutationTaster	chr5:151795520_A>C
MutationTaster	chr5:151795520_A>T
MutationTaster	chr5:151790378_C>A
MutationTaster	chr5:151786711_C>T
MutationTaster	chr5:151795524_C>A
MutationTaster	chr5:151790372_G>A
MutationTaster	chr5:151795521_C>A
MutationTaster	chr5:151786688_T>A
MutationTaster	chr5:151790973_G>C
MutationTaster	chr5:151795523_C>A
MutationTaster	chr5:151786685_T>A
MutationTaster	chr5:151790935_C>G
MutationTaster	chr5:151790387_G>A
MutationTaster	chr5:151795521_C>T
MutationTaster	chr5:151795521_C>G
MutationTaster	chr5:151791018_C>A
MutationTaster	chr5:151791016_A>G
MutationTaster	chr5:151795526_G>A
MutationTaster	chr5:151797265_A>T
MutationTaster	chr5:151797294_G>C
MutationTaster	chr5:151800796_G>A
MutationTaster	chr5:151800795_G>A
MutationTaster	chr5:151799945_T>G
MutationTaster	chr5:151799935_C>A
MutationTaster	chr5:151799308_T>A
MutationTaster	chr5:151799234_C>A
MutationTaster	chr5:151797414_C>A
MutationTaster	chr5:151797400_T>C
MutationTaster	chr5:151797393_G>A
MutationTaster	chr5:151797384_C>A
MutationTaster	chr5:151795524_C>G
MutationTaster	chr5:151797324_G>C
MutationTaster	chr5:151795524_C>T
MutationTaster	chr5:151797321_G>C
MutationTaster	chr5:151797300_G>C
MutationTaster	chr19:18994384_G>C
MutationTaster	chr19:19004228_A>G
MutationTaster	chr19:18994383_T>G
MutationTaster	chr19:19010220_A>G
MutationTaster	chr19:19008333_C>G
MutationTaster	chr19:19026044_A>T
MutationTaster	chr19:18994387_T>G
MutationTaster	chr19:19026041_A>T
MutationTaster	chr19:19010224_C>T
MutationTaster	chr19:19025269_T>G
MutationTaster	chr19:19025053_A>T
MutationTaster	chr19:19024810_G>A
MutationTaster	chr19:19033497_G>C
MutationTaster	chr19:19031070_A>G
MutationTaster	chr19:19033500_G>C
MutationTaster	chr13:97343025_C>G
MutationTaster	chr13:97346823_G>A
MutationTaster	chr13:97346818_C>A
MutationTaster	chr13:97357617_G>A
MutationTaster	chr13:97346882_A>C
MutationTaster	chr13:97356812_A>C
MutationTaster	chr13:97366530_G>A
MutationTaster	chr13:97346896_T>G
MutationTaster	chr13:97347010_C>A
MutationTaster	chr13:97346928_T>G
MutationTaster	chr2:203328621_A>G
MutationTaster	chr2:203366884_A>C
MutationTaster	chr2:203366893_G>A
MutationTaster	chr2:203328623_T>A
MutationTaster	chr2:203366923_C>A
MutationTaster	chr2:203380277_T>G
MutationTaster	chr2:203402600_T>A
MutationTaster	chr2:203328616_G>C
MutationTaster	chr2:37228632_C>G
MutationTaster	chr2:37228363_C>T
MutationTaster	chr2:37231428_C>T
MutationTaster	chr2:37228948_C>T
MutationTaster	chr2:37228949_C>T
MutationTaster	chr12:94237694_A>C
MutationTaster	chr12:94186397_T>A
MutationTaster	chr12:94150031_T>A
MutationTaster	chr12:94294523_T>C
MutationTaster	chr12:94237714_A>C
MutationTaster	chr19:58549163_G>A
MutationTaster	chr19:58549458_G>A
MutationTaster	chr19:58548755_G>C
MutationTaster	chr19:58548910_G>A
MutationTaster	chr19:58545866_T>A
MutationTaster	chr19:58547616_G>A
MutationTaster	chr19:58547620_T>C
MutationTaster	chr19:58547675_T>G
MutationTaster	chr19:58547676_G>C
MutationTaster	chr19:58547677_C>A
MutationTaster	chr19:58547695_C>G
MutationTaster	chr19:58548068_G>A
MutationTaster	chr19:58549086_C>A
MutationTaster	chr19:58549076_G>A
MutationTaster	chr19:58549965_T>A
MutationTaster	chr19:58550005_T>A
MutationTaster	chr19:58550260_C>A
MutationTaster	chr19:58550261_A>C
MutationTaster	chr19:58548307_T>A
MutationTaster	chr19:58548160_C>A
MutationTaster	chr19:58549553_C>T
MutationTaster	chr19:58548151_A>T
MutationTaster	chr19:58548149_A>G
MutationTaster	chr19:58548075_C>A
MutationTaster	chr19:58550268_T>A
MutationTaster	chr19:58550271_A>G
MutationTaster	chr19:58550462_C>T
MutationTaster	chr7:102611129_C>T
MutationTaster	chr7:102592442_T>C
MutationTaster	chr7:102611137_C>T
MutationTaster	chr7:102611134_C>T
MutationTaster	chr7:122092886_A>G
MutationTaster	chr7:122113698_A>T
MutationTaster	chr7:122113683_C>T
MutationTaster	chr7:122116674_C>T
MutationTaster	chr7:122116673_T>C
MutationTaster	chr7:122076535_T>G
MutationTaster	chr7:122092887_A>T
MutationTaster	chr7:122118326_C>G
MutationTaster	chr7:122118427_C>G
MutationTaster	chr7:122133545_G>T
MutationTaster	chr7:122113685_C>G
MutationTaster	chr23:40605574_G>A
MutationTaster	chr13:98446143_G>A
MutationTaster	chr13:98437826_G>A
MutationTaster	chr13:98431073_G>A
MutationTaster	chr13:98385683_G>A
MutationTaster	chr13:98395530_T>A
MutationTaster	chr13:98395873_C>A
MutationTaster	chr13:98411917_T>C
MutationTaster	chr13:98395548_G>A
MutationTaster	chr13:98440188_G>A
MutationTaster	chr13:98440760_G>A
MutationTaster	chr13:48412309_T>C
MutationTaster	chr13:48412347_A>T
MutationTaster	chr12:6981855_A>C
MutationTaster	chr12:6981870_G>T
MutationTaster	chr12:6981868_C>T
MutationTaster	chr1:27415994_T>G
MutationTaster	chr1:27419010_T>A
MutationTaster	chr1:27418405_T>G
MutationTaster	chr1:27418407_A>G
MutationTaster	chr1:27415997_C>G
MutationTaster	chr1:27409943_G>A
MutationTaster	chr1:27418407_A>T
MutationTaster	chr1:27418410_C>T
MutationTaster	chr1:27418411_C>T
MutationTaster	chr1:27416095_C>T
MutationTaster	chr1:27412579_C>T
MutationTaster	chr1:27412585_G>T
MutationTaster	chr1:27414905_C>G
MutationTaster	chr7:96296935_C>G
MutationTaster	chr3:44629533_C>A
MutationTaster	chr15:43793869_C>A
MutationTaster	chr15:43799026_G>A
MutationTaster	chr15:43793908_G>A
MutationTaster	chr15:43793902_T>A
MutationTaster	chr15:43793875_C>A
MutationTaster	chr15:43793754_A>G
MutationTaster	chr15:43793752_G>C
MutationTaster	chr15:43793751_A>G
MutationTaster	chr15:43793750_G>A
MutationTaster	chr15:43793743_G>A
MutationTaster	chr15:43793742_A>C
MutationTaster	chr15:43793738_A>C
MutationTaster	chr15:43793734_G>A
MutationTaster	chr15:43793731_G>A
MutationTaster	chr15:43793632_T>C
MutationTaster	chr15:43793637_G>A
MutationTaster	chr15:43793709_G>T
MutationTaster	chr15:43793711_G>T
MutationTaster	chr15:43793725_G>A
MutationTaster	chr9:4860139_G>A
MutationTaster	chr9:4793210_A>G
MutationTaster	chr9:4841278_T>A
MutationTaster	chr9:4793209_G>A
MutationTaster	chr9:4841259_G>A
MutationTaster	chr9:4841258_T>C
MutationTaster	chr9:4860256_T>A
MutationTaster	chr9:4833178_C>A
MutationTaster	chr8:22556885_G>A
MutationTaster	chr8:22556881_G>C
MutationTaster	chr8:22556835_G>C
MutationTaster	chr8:22556831_C>T
MutationTaster	chr8:22556831_C>A
MutationTaster	chr8:22556821_G>C
MutationTaster	chr8:22570931_C>A
MutationTaster	chr8:22572418_G>A
MutationTaster	chr8:22570929_T>A
MutationTaster	chr8:22569179_T>G
MutationTaster	chr8:22569176_C>A
MutationTaster	chr14:54436433_A>G
MutationTaster	chr14:54432160_C>T
MutationTaster	chr23:124392337_T>G
MutationTaster	chr23:124497158_A>T
MutationTaster	chr23:124422305_A>T
MutationTaster	chr23:124420530_C>T
MutationTaster	chr23:124384783_A>T
MutationTaster	chr23:124420434_C>T
MutationTaster	chr11:114405746_C>A
MutationTaster	chr3:50070474_G>C
MutationTaster	chr3:50068747_G>C
MutationTaster	chr3:50068748_A>C
MutationTaster	chr3:50068757_A>C
MutationTaster	chr3:50070468_G>C
MutationTaster	chr3:50070471_G>C
MutationTaster	chr3:50065033_T>A
MutationTaster	chr3:50077056_A>G
MutationTaster	chr3:50070488_G>A
MutationTaster	chr3:50070483_G>A
MutationTaster	chr3:50061207_G>A
MutationTaster	chr3:50058513_C>A
MutationTaster	chr3:50058511_A>C
MutationTaster	chr3:50077058_C>A
MutationTaster	chr3:50077057_G>C
MutationTaster	chr3:50057990_T>A
MutationTaster	chr3:50057849_G>C
MutationTaster	chr3:49968634_C>G
MutationTaster	chr3:49968617_G>A
MutationTaster	chr3:49968446_G>A
MutationTaster	chr3:49968393_A>C
MutationTaster	chr3:49967748_G>A
MutationTaster	chr3:49967652_G>C
MutationTaster	chr3:49962673_C>A
MutationTaster	chr3:49962671_A>C
MutationTaster	chr3:50065037_G>C
MutationTaster	chr3:50066296_G>A
MutationTaster	chr3:50066342_C>A
MutationTaster	chr3:50066372_A>G
MutationTaster	chr3:50068745_T>A
MutationTaster	chr3:50117262_A>C
MutationTaster	chr3:50105567_T>C
MutationTaster	chr3:50106824_G>A
MutationTaster	chr3:50107547_C>T
MutationTaster	chr3:50109612_T>A
MutationTaster	chr3:50109612_T>C
MutationTaster	chr3:50109612_T>G
MutationTaster	chr3:50110404_G>C
MutationTaster	chr3:50110405_C>A
MutationTaster	chr3:50110744_G>A
MutationTaster	chr3:50115444_C>T
MutationTaster	chr3:50115493_G>C
MutationTaster	chr3:50115510_T>C
MutationTaster	chr3:50117257_G>C
MutationTaster	chr3:50103131_C>T
MutationTaster	chr3:50092140_T>A
MutationTaster	chr3:50092126_G>A
MutationTaster	chr3:50092124_G>C
MutationTaster	chr3:50117294_T>A
MutationTaster	chr3:50117297_G>A
MutationTaster	chr3:50117300_A>G
MutationTaster	chr3:50118371_G>A
MutationTaster	chr3:50103130_T>A
MutationTaster	chr3:50103104_A>C
MutationTaster	chr3:50100583_C>A
MutationTaster	chr3:50092203_C>A
MutationTaster	chr3:50093808_T>G
MutationTaster	chr3:50100570_T>A
MutationTaster	chr3:50100044_G>C
MutationTaster	chr3:50100041_G>C
MutationTaster	chr3:50093818_G>C
MutationTaster	chr3:50093723_G>C
MutationTaster	chr3:50092141_A>G
MutationTaster	chr5:78509839_C>G
MutationTaster	chr5:78488964_A>G
MutationTaster	chr13:39378476_C>T
MutationTaster	chr13:39601104_A>T
MutationTaster	chr13:39600867_A>G
MutationTaster	chr13:39600865_C>T
MutationTaster	chr13:39343953_T>G
MutationTaster	chr13:39344025_A>T
MutationTaster	chr3:195879057_C>T
MutationTaster	chr3:195867686_C>T
MutationTaster	chr3:195892424_C>T
MutationTaster	chr3:195867702_C>T
MutationTaster	chr3:195886997_G>T
MutationTaster	chr17:81888572_T>A
MutationTaster	chr17:81888535_C>T
MutationTaster	chr17:81889251_C>T
MutationTaster	chr2:99322000_T>G
MutationTaster	chr12:56213984_T>A
MutationTaster	chr18:75286105_A>G
MutationTaster	chr18:75286231_A>G
MutationTaster	chr18:75286999_C>A
MutationTaster	chr11:20389778_T>A
MutationTaster	chr11:20389804_T>C
MutationTaster	chr11:20402935_A>C
MutationTaster	chr11:20388072_G>A
MutationTaster	chr11:20388073_G>A
MutationTaster	chr11:20389780_T>C
MutationTaster	chr17:42838144_T>A
MutationTaster	chr17:42841553_G>A
MutationTaster	chr17:42833659_G>C
MutationTaster	chr12:123165413_T>G
MutationTaster	chr12:123223111_A>T
MutationTaster	chr2:71134792_G>C
MutationTaster	chr2:71149278_A>G
MutationTaster	chr2:71133011_T>C
MutationTaster	chr2:71149963_A>C
MutationTaster	chr3:48296736_C>G
MutationTaster	chr2:187380737_C>T
MutationTaster	chr2:187352163_A>G
MutationTaster	chr2:187352270_G>C
MutationTaster	chr2:187363411_C>T
MutationTaster	chr2:187380516_G>T
MutationTaster	chr2:187380518_T>G
MutationTaster	chr2:187380522_T>G
MutationTaster	chr2:187380523_T>G
MutationTaster	chr2:187380525_C>G
MutationTaster	chr2:187380769_G>T
MutationTaster	chr2:187383178_G>T
MutationTaster	chr16:67868536_C>A
MutationTaster	chr11:118260107_A>T
MutationTaster	chr1:61769418_G>A
MutationTaster	chr1:61771503_T>A
MutationTaster	chr1:61908408_G>A
MutationTaster	chr1:61787953_C>A
MutationTaster	chr1:61864331_G>C
MutationTaster	chr13:30647017_T>A
MutationTaster	chr13:30659298_T>C
MutationTaster	chr13:30642730_C>T
MutationTaster	chr13:30631333_T>A
MutationTaster	chr13:30621235_G>A
MutationTaster	chr13:30642733_A>T
MutationTaster	chr17:41690159_A>C
MutationTaster	chr17:41690158_A>T
MutationTaster	chr17:41690097_T>A
MutationTaster	chr17:41690095_C>A
MutationTaster	chr17:41689915_A>C
MutationTaster	chr17:41690922_T>A
MutationTaster	chr17:41689918_A>C
MutationTaster	chr17:41689868_G>A
MutationTaster	chr9:32543818_A>G
MutationTaster	chr9:32543822_C>T
MutationTaster	chr9:32542525_G>T
MutationTaster	chr9:32542744_C>T
MutationTaster	chr9:32544322_A>G
MutationTaster	chr9:32541945_C>G
MutationTaster	chr9:32544321_C>T
MutationTaster	chr6:30740228_A>T
MutationTaster	chr6:30740226_T>G
MutationTaster	chr6:30740205_C>T
MutationTaster	chr6:30730126_C>T
MutationTaster	chr6:30740207_A>C
MutationTaster	chr6:30740255_A>G
MutationTaster	chr6:30740516_T>C
MutationTaster	chr6:30740254_C>T
MutationTaster	chr6:30730128_C>T
MutationTaster	chr19:14409851_T>C
MutationTaster	chr19:14413217_C>T
MutationTaster	chr19:14413214_C>T
MutationTaster	chr19:14411543_T>C
MutationTaster	chr19:14411543_T>A
MutationTaster	chr19:14411542_T>G
MutationTaster	chr19:14411542_T>A
MutationTaster	chr19:14411541_A>T
MutationTaster	chr19:14411541_A>C
MutationTaster	chr19:14411540_T>C
MutationTaster	chr19:14411538_C>T
MutationTaster	chr19:14411538_C>G
MutationTaster	chr19:14411537_T>G
MutationTaster	chr19:14411537_T>A
MutationTaster	chr19:14411516_G>T
MutationTaster	chr19:14411144_A>C
MutationTaster	chr19:14410296_G>C
MutationTaster	chr19:14410259_A>T
MutationTaster	chr19:14410222_C>T
MutationTaster	chr19:14409872_G>T
MutationTaster	chr19:14409852_C>T
MutationTaster	chr19:14409849_C>T
MutationTaster	chr19:14409789_T>C
MutationTaster	chr19:14409783_G>T
MutationTaster	chr19:14409417_G>T
MutationTaster	chr19:14409412_C>T
MutationTaster	chr19:14409367_A>C
MutationTaster	chr19:14409365_C>T
MutationTaster	chr2:161370174_G>C
MutationTaster	chr2:161367514_G>A
MutationTaster	chr1:186312207_G>C
MutationTaster	chr1:186301648_T>A
MutationTaster	chr1:186308481_A>C
MutationTaster	chr12:55748896_G>C
MutationTaster	chr8:125433383_A>T
MutationTaster	chr8:125433386_A>C
MutationTaster	chr8:125433383_A>G
MutationTaster	chr8:125433386_A>T
MutationTaster	chr8:125433383_A>C
MutationTaster	chr8:125433382_C>G
MutationTaster	chr8:125433566_G>T
MutationTaster	chr8:125431081_T>A
MutationTaster	chr8:125436048_G>A
MutationTaster	chr8:125436203_T>C
MutationTaster	chr8:125433560_G>T
MutationTaster	chr8:125430972_C>A
MutationTaster	chr8:125433545_C>A
MutationTaster	chr8:125436401_A>C
MutationTaster	chr8:125436404_T>C
MutationTaster	chr8:125433387_C>G
MutationTaster	chr8:125433387_C>A
MutationTaster	chr8:125433384_T>A
MutationTaster	chr8:125430933_A>T
MutationTaster	chr3:111545210_G>A
MutationTaster	chr19:4859901_C>T
MutationTaster	chr4:2932676_A>T
MutationTaster	chr4:2932668_C>T
MutationTaster	chr1:181005379_C>G
MutationTaster	chr1:181005373_T>G
MutationTaster	chr1:181005374_T>C
MutationTaster	chr1:181005376_T>G
MutationTaster	chr1:181005369_C>T
MutationTaster	chr1:181005371_A>C
MutationTaster	chr1:181005362_G>T
MutationTaster	chr1:180988296_A>T
MutationTaster	chr1:181005335_C>T
MutationTaster	chr1:181005392_G>T
MutationTaster	chr1:181005359_G>C
MutationTaster	chr1:181005366_A>T
MutationTaster	chr1:181005377_T>C
MutationTaster	chr1:181005377_T>A
MutationTaster	chr16:19075802_A>G
MutationTaster	chr16:19075787_T>C
MutationTaster	chr6:46246771_T>A
MutationTaster	chr6:46248794_C>T
MutationTaster	chr6:46456853_C>T
MutationTaster	chr12:6905732_A>C
MutationTaster	chr7:102934673_T>A
MutationTaster	chr7:102939556_G>A
MutationTaster	chr1:23323567_C>T
MutationTaster	chr1:23311304_C>T
MutationTaster	chr1:23337813_C>G
MutationTaster	chr1:23338519_A>C
MutationTaster	chr1:23337810_T>G
MutationTaster	chr1:23337815_C>T
MutationTaster	chr1:23318562_T>G
MutationTaster	chr1:23310659_C>T
MutationTaster	chr1:23311297_T>C
MutationTaster	chr1:23338518_A>G
MutationTaster	chr1:23333588_C>G
MutationTaster	chr1:23333586_G>T
MutationTaster	chr1:23323579_C>T
MutationTaster	chr1:23323576_C>T
MutationTaster	chr17:49706985_T>A
MutationTaster	chr17:63579350_A>C
MutationTaster	chr17:63578599_A>G
MutationTaster	chr17:63578596_G>C
MutationTaster	chr17:63550787_G>A
MutationTaster	chr17:63583636_T>A
MutationTaster	chr17:63589144_A>G
MutationTaster	chr17:63578596_G>A
MutationTaster	chr13:40766829_C>G
MutationTaster	chr13:40749230_A>G
MutationTaster	chr17:48852569_G>C
MutationTaster	chr17:48852578_G>C
MutationTaster	chr14:66922924_G>A
MutationTaster	chr14:66681142_C>A
MutationTaster	chr14:66681146_G>A
MutationTaster	chr14:67122320_T>C
MutationTaster	chr14:67169029_A>C
MutationTaster	chr14:66508538_A>G
MutationTaster	chr14:66508537_G>A
MutationTaster	chr9:125203057_A>C
MutationTaster	chr1:24671454_G>C
MutationTaster	chr1:24655067_A>T
MutationTaster	chr1:24655070_A>T
MutationTaster	chr1:24670203_A>G
MutationTaster	chr1:24670214_C>A
MutationTaster	chr1:24655099_T>G
MutationTaster	chr1:24671394_T>A
MutationTaster	chr1:24648989_C>T
MutationTaster	chr1:24652610_G>A
MutationTaster	chr1:24671398_G>C
MutationTaster	chr1:24651503_A>C
MutationTaster	chr1:24650056_A>C
MutationTaster	chr1:24650008_A>G
MutationTaster	chr1:24650009_T>A
MutationTaster	chr1:24650047_G>A
MutationTaster	chr1:24650055_G>A
MutationTaster	chr1:24655084_A>G
MutationTaster	chr1:24646779_T>A
MutationTaster	chr1:24646719_G>C
MutationTaster	chr1:24646712_A>G
MutationTaster	chr1:24660729_T>G
MutationTaster	chr1:24655085_G>C
MutationTaster	chr1:24646710_T>C
MutationTaster	chr1:24655076_A>C
MutationTaster	chr1:24660730_A>C
MutationTaster	chr1:24646728_A>C
MutationTaster	chr1:24671453_A>G
MutationTaster	chr1:24671486_A>G
MutationTaster	chr1:24671563_G>C
MutationTaster	chr1:24655053_T>A
MutationTaster	chr1:24650061_A>G
MutationTaster	chr1:24671575_G>A
MutationTaster	chr1:24660757_T>A
MutationTaster	chr1:24648908_G>A
MutationTaster	chr1:24660766_C>A
MutationTaster	chr1:24651411_G>A
MutationTaster	chr1:24648958_G>A
MutationTaster	chr1:24661373_G>A
MutationTaster	chr1:24661380_C>A
MutationTaster	chr1:24663202_T>C
MutationTaster	chr1:24669425_G>A
MutationTaster	chr1:24646722_T>C
MutationTaster	chr1:24671482_A>G
MutationTaster	chr1:24670196_G>A
MutationTaster	chr4:123402300_G>A
MutationTaster	chr4:123402297_G>A
MutationTaster	chr13:80336895_G>T
MutationTaster	chr2:152120592_A>T
MutationTaster	chr2:152143971_T>G
MutationTaster	chr1:26181891_T>A
MutationTaster	chr1:26181885_T>A
MutationTaster	chr13:95247036_C>G
MutationTaster	chr13:95247058_C>T
MutationTaster	chr15:65690456_T>C
MutationTaster	chr15:65737890_T>G
MutationTaster	chr15:65691432_C>G
MutationTaster	chr15:65690454_T>A
MutationTaster	chr15:65691423_A>C
MutationTaster	chr15:65737855_C>T
MutationTaster	chr15:65691422_T>G
MutationTaster	chr15:65691397_T>A
MutationTaster	chr15:65691388_A>C
MutationTaster	chr15:65691385_A>G
MutationTaster	chr15:65691238_G>T
MutationTaster	chr15:65667658_T>C
MutationTaster	chr15:65667956_C>T
MutationTaster	chr15:65667980_C>G
MutationTaster	chr15:65669915_T>G
MutationTaster	chr15:65670142_A>T
MutationTaster	chr15:65690974_A>G
MutationTaster	chr15:65690881_C>T
MutationTaster	chr15:65690879_T>G
MutationTaster	chr15:65690879_T>C
MutationTaster	chr15:65690878_A>G
MutationTaster	chr15:65676604_A>T
MutationTaster	chr15:65690870_G>C
MutationTaster	chr15:65690845_T>A
MutationTaster	chr15:65690818_A>T
MutationTaster	chr15:65690792_G>C
MutationTaster	chr15:65690773_C>T
MutationTaster	chr15:65690656_G>C
MutationTaster	chr15:65690458_C>T
MutationTaster	chr15:65756173_C>T
MutationTaster	chr15:65756173_C>G
MutationTaster	chr15:65756175_T>G
MutationTaster	chr15:65756231_A>T
MutationTaster	chr15:65756338_A>G
MutationTaster	chr15:65756339_C>T
MutationTaster	chr15:65756359_A>C
MutationTaster	chr15:65756360_A>T
MutationTaster	chr15:65756419_T>A
MutationTaster	chr15:65729638_C>T
MutationTaster	chr15:65729637_T>C
MutationTaster	chr15:65729634_T>A
MutationTaster	chr15:65729574_C>T
MutationTaster	chr15:65722903_C>G
MutationTaster	chr15:65717987_C>T
MutationTaster	chr15:65752398_T>C
MutationTaster	chr15:65752432_C>T
MutationTaster	chr15:65717829_G>C
MutationTaster	chr15:65717828_T>G
MutationTaster	chr15:65717826_C>T
MutationTaster	chr15:65717825_G>C
MutationTaster	chr15:65717784_G>C
MutationTaster	chr15:65702881_T>C
MutationTaster	chr15:65702335_C>T
MutationTaster	chr15:65701872_T>G
MutationTaster	chr15:65701871_A>T
MutationTaster	chr15:65701054_A>T
MutationTaster	chr15:65696368_A>T
MutationTaster	chr15:65690457_G>T
MutationTaster	chr15:65690456_T>G
MutationTaster	chr16:54932846_G>A
MutationTaster	chr16:54933136_G>A
MutationTaster	chr16:54932802_G>A
MutationTaster	chr7:45183384_G>A
MutationTaster	chr1:40271989_G>A
MutationTaster	chr1:40271988_T>C
MutationTaster	chr19:15373059_T>A
MutationTaster	chr19:15371987_C>T
MutationTaster	chr19:15361805_T>G
MutationTaster	chr19:15362182_T>G
MutationTaster	chr19:15368269_T>C
MutationTaster	chr19:15374000_A>T
MutationTaster	chr19:15368320_C>G
MutationTaster	chr19:15368320_C>T
MutationTaster	chr19:15372239_C>T
MutationTaster	chr19:15372903_G>T
MutationTaster	chr19:15373997_C>T
MutationTaster	chr19:15355019_C>T
MutationTaster	chr19:15373228_G>T
MutationTaster	chr19:15373090_C>T
MutationTaster	chr19:15355241_C>T
MutationTaster	chr19:15355244_C>T
MutationTaster	chr19:15360885_C>T
MutationTaster	chr19:681682_G>A
MutationTaster	chr16:681813_G>A
MutationTaster	chr16:681529_T>G
MutationTaster	chr16:681819_A>G
MutationTaster	chr16:681818_C>A
MutationTaster	chr16:681211_G>A
MutationTaster	chr16:681528_T>A
MutationTaster	chr3:136452122_C>T
MutationTaster	chr3:136604367_C>A
MutationTaster	chr3:136604367_C>T
MutationTaster	chr3:136604368_C>A
MutationTaster	chr3:136502712_C>G
MutationTaster	chr3:136521281_A>G
MutationTaster	chr3:136604362_C>T
MutationTaster	chr3:136452121_G>T
MutationTaster	chr3:136452122_C>G
MutationTaster	chr3:136502633_T>G
MutationTaster	chr3:136502636_G>T
MutationTaster	chr3:136502637_T>G
MutationTaster	chr3:136604427_A>T
MutationTaster	chr3:136623187_C>T
MutationTaster	chr3:136341483_C>G
MutationTaster	chr3:136349223_C>T
MutationTaster	chr3:136422540_C>T
MutationTaster	chr3:136452109_A>G
MutationTaster	chr10:5456907_C>G
MutationTaster	chr10:5452441_G>C
MutationTaster	chr10:5454343_G>C
MutationTaster	chr10:5456151_G>A
MutationTaster	chr10:5452523_G>A
MutationTaster	chr10:5452437_C>G
MutationTaster	chr10:5456905_A>G
MutationTaster	chr10:5456924_C>A
MutationTaster	chr10:5452434_C>A
MutationTaster	chr10:5454345_T>A
MutationTaster	chr10:5452436_G>A
MutationTaster	chr1:10105635_G>A
MutationTaster	chr1:10105636_C>T
MutationTaster	chr1:10179948_G>A
MutationTaster	chr1:10095480_G>C
MutationTaster	chr1:10178797_G>A
MutationTaster	chr1:10095509_G>A
MutationTaster	chr1:10137162_C>T
MutationTaster	chr1:10117523_T>A
MutationTaster	chr14:23359385_G>T
MutationTaster	chr14:23359379_C>T
MutationTaster	chr9:34635732_A>T
MutationTaster	chr5:64774712_G>A
MutationTaster	chr13:21140976_G>A
MutationTaster	chr13:21140971_C>A
MutationTaster	chr13:21146865_A>C
MutationTaster	chr10:110295237_T>G
MutationTaster	chr10:110297603_T>G
MutationTaster	chr10:110297658_C>T
MutationTaster	chr10:110297688_C>T
MutationTaster	chr10:110298738_A>G
MutationTaster	chr10:110298739_G>T
MutationTaster	chr10:110295238_T>C
MutationTaster	chr1:114568170_T>G
MutationTaster	chr1:114575666_C>G
MutationTaster	chr1:114568167_C>T
MutationTaster	chr1:114570719_T>G
MutationTaster	chr1:114568169_A>C
MutationTaster	chr19:54279905_C>T
MutationTaster	chr3:40310977_A>T
MutationTaster	chr3:40310977_A>C
MutationTaster	chr3:40310976_A>T
MutationTaster	chr3:40311995_T>A
MutationTaster	chr3:40310973_C>G
MutationTaster	chr3:40310937_G>A
MutationTaster	chr3:40310931_C>A
MutationTaster	chr3:40310978_C>G
MutationTaster	chr22:30340292_C>G
MutationTaster	chr22:30346480_C>G
MutationTaster	chr22:30346478_A>T
MutationTaster	chr22:30346331_T>A
MutationTaster	chr22:30346322_A>T
MutationTaster	chr22:30342321_G>T
MutationTaster	chr22:30346490_C>A
MutationTaster	chr22:30340296_C>T
MutationTaster	chr22:30345026_C>T
MutationTaster	chr22:30344985_G>A
MutationTaster	chr22:30345022_T>G
MutationTaster	chr16:46973517_G>T
MutationTaster	chr16:46968117_A>T
MutationTaster	chr16:46968139_C>T
MutationTaster	chr16:46973512_C>T
MutationTaster	chr16:46959098_G>T
MutationTaster	chr16:46959095_G>T
MutationTaster	chr16:46959092_A>T
MutationTaster	chr16:46957074_T>G
MutationTaster	chr16:31109758_G>A
MutationTaster	chr16:31109760_T>A
MutationTaster	chr16:31109776_T>A
MutationTaster	chr16:31109569_G>A
MutationTaster	chr4:1338609_G>A
MutationTaster	chr4:1322478_A>G
MutationTaster	chr4:1315593_G>A
MutationTaster	chr4:1315563_A>G
MutationTaster	chr4:1315560_A>G
MutationTaster	chr4:1315559_T>A
MutationTaster	chr4:1315476_G>A
MutationTaster	chr5:10426396_G>A
MutationTaster	chr5:10433629_G>A
MutationTaster	chr5:10426453_G>A
MutationTaster	chr5:10426457_T>A
MutationTaster	chr5:10394106_A>C
MutationTaster	chr5:10394102_T>A
MutationTaster	chr5:10394095_G>C
MutationTaster	chr5:10426475_C>T
MutationTaster	chr5:10394093_T>A
MutationTaster	chr5:10394089_G>C
MutationTaster	chr5:10394088_T>G
MutationTaster	chr5:10391710_G>A
MutationTaster	chr5:10433631_A>C
MutationTaster	chr5:10391669_A>G
MutationTaster	chr5:10391668_G>A
MutationTaster	chr5:10391667_G>C
MutationTaster	chr5:10391656_G>A
MutationTaster	chr5:10381824_G>A
MutationTaster	chr5:10377886_T>G
MutationTaster	chr5:10423771_G>A
MutationTaster	chr5:10417399_T>C
MutationTaster	chr5:10411433_C>G
MutationTaster	chr5:10426397_C>G
MutationTaster	chr5:10426402_G>A
MutationTaster	chr5:10411411_T>A
MutationTaster	chr5:10405624_G>C
MutationTaster	chr5:10426456_A>T
MutationTaster	chr16:57741705_C>A
MutationTaster	chr16:57756052_G>C
MutationTaster	chr5:140561688_C>T
MutationTaster	chr5:140561687_A>G
MutationTaster	chr5:140561370_C>T
MutationTaster	chr5:140561440_C>G
MutationTaster	chr5:140564200_C>T
MutationTaster	chr5:140563840_G>A
MutationTaster	chr5:140562218_T>A
MutationTaster	chr5:140562212_T>A
MutationTaster	chr5:140562473_C>A
MutationTaster	chr5:140562684_C>G
MutationTaster	chr5:140561670_T>A
MutationTaster	chr16:31914526_G>A
MutationTaster	chr16:31914545_T>C
MutationTaster	chr16:31885204_A>C
MutationTaster	chr16:31915269_T>G
MutationTaster	chr16:31915655_G>A
MutationTaster	chr16:31915487_G>A
MutationTaster	chr16:31915909_G>A
MutationTaster	chr16:31885228_G>C
MutationTaster	chr16:31916411_G>A
MutationTaster	chr16:31885207_G>C
MutationTaster	chr16:31885242_T>C
MutationTaster	chr16:31885244_G>A
MutationTaster	chr16:31914524_A>C
MutationTaster	chr11:68043637_C>A
MutationTaster	chr11:68047461_C>G
MutationTaster	chr11:68043635_T>A
MutationTaster	chr11:63752581_T>G
MutationTaster	chr11:63720471_G>A
MutationTaster	chr11:63719265_G>A
MutationTaster	chr11:63718909_C>A
MutationTaster	chr11:63720033_G>A
MutationTaster	chr2:210455107_C>T
MutationTaster	chr2:210471995_C>T
MutationTaster	chr5:151035626_G>T
MutationTaster	chr5:151035015_T>C
MutationTaster	chr5:151035016_T>C
MutationTaster	chr5:151035016_T>G
MutationTaster	chr5:151042944_C>G
MutationTaster	chr5:151035014_C>G
MutationTaster	chr5:151042945_T>C
MutationTaster	chr5:151064987_C>T
MutationTaster	chr5:151035613_A>T
MutationTaster	chr5:151035627_C>G
MutationTaster	chr5:151035628_T>C
MutationTaster	chr5:151062188_G>T
MutationTaster	chr5:151035629_T>G
MutationTaster	chr5:151035659_G>T
MutationTaster	chr5:151035660_C>G
MutationTaster	chr5:151062177_G>T
MutationTaster	chr5:151062167_G>T
MutationTaster	chr5:151062158_T>C
MutationTaster	chr5:151035668_C>T
MutationTaster	chr5:151062157_C>G
MutationTaster	chr5:151035673_C>T
MutationTaster	chr5:151056923_A>T
MutationTaster	chr5:151042550_T>G
MutationTaster	chr5:151035674_G>T
MutationTaster	chr5:151049901_T>G
MutationTaster	chr5:151035675_C>G
MutationTaster	chr5:151049849_T>C
MutationTaster	chr5:151039123_C>G
MutationTaster	chr5:151045905_C>T
MutationTaster	chr5:151045868_C>T
MutationTaster	chr5:151042553_A>G
MutationTaster	chr5:151042935_G>T
MutationTaster	chr5:151042943_G>T
MutationTaster	chr9:131026497_G>A
MutationTaster	chr7:50327736_T>C
MutationTaster	chr2:73225819_C>G
MutationTaster	chr2:73223529_G>A
MutationTaster	chr23:55722220_C>A
MutationTaster	chr23:55751114_G>A
MutationTaster	chr23:55751110_G>C
MutationTaster	chr1:45566575_G>A
MutationTaster	chr16:85799105_G>T
MutationTaster	chr16:85789023_A>T
MutationTaster	chr16:85799109_C>T
MutationTaster	chr12:63802174_A>C
MutationTaster	chr12:56314867_C>T
MutationTaster	chr12:56314871_C>T
MutationTaster	chr12:56314870_C>T
MutationTaster	chr11:10604503_A>T
MutationTaster	chr11:10580458_C>T
MutationTaster	chr11:10601043_T>G
MutationTaster	chr11:10629663_A>T
MutationTaster	chr11:10629657_A>T
MutationTaster	chr4:761304_G>A
MutationTaster	chr4:734024_G>A
MutationTaster	chr4:764997_G>A
MutationTaster	chr4:761313_T>A
MutationTaster	chr4:765002_G>A
MutationTaster	chr3:100736644_G>A
MutationTaster	chr3:100728720_C>A
MutationTaster	chr3:100736624_T>A
MutationTaster	chr3:100728717_G>A
MutationTaster	chr3:100736641_G>A
MutationTaster	chr3:100736675_C>A
MutationTaster	chr3:100736687_G>C
MutationTaster	chr3:100736689_G>A
MutationTaster	chr3:100744928_T>A
MutationTaster	chr3:100748304_G>A
MutationTaster	chr3:100728728_A>C
MutationTaster	chr3:100728726_A>G
MutationTaster	chr11:5696332_T>A
MutationTaster	chr11:5697324_A>G
MutationTaster	chr11:5709100_T>G
MutationTaster	chr11:5696258_T>C
MutationTaster	chr11:5696626_C>A
MutationTaster	chr11:5696612_G>A
MutationTaster	chr11:5696333_T>A
MutationTaster	chr11:5697248_G>C
MutationTaster	chr11:5697318_T>G
MutationTaster	chr11:5697324_A>C
MutationTaster	chr19:1056442_T>A
MutationTaster	chr19:1056956_A>G
MutationTaster	chr19:1043246_G>A
MutationTaster	chr17:69215928_T>C
MutationTaster	chr17:69215901_T>C
MutationTaster	chr17:69164097_T>C
MutationTaster	chr17:69164096_G>A
MutationTaster	chr17:69191286_T>G
MutationTaster	chr17:69221806_C>T
MutationTaster	chr17:69175419_A>T
MutationTaster	chr17:69175425_C>T
MutationTaster	chr17:69194423_A>T
MutationTaster	chr17:69045185_G>T
MutationTaster	chr17:68984112_C>T
MutationTaster	chr17:69016342_G>C
MutationTaster	chr17:69016356_C>T
MutationTaster	chr17:68984108_C>T
MutationTaster	chr17:69024270_T>G
MutationTaster	chr17:68983822_T>G
MutationTaster	chr17:68989032_C>T
MutationTaster	chr17:68984113_A>G
MutationTaster	chr17:69026463_C>G
MutationTaster	chr17:68989914_G>T
MutationTaster	chr17:69027431_C>G
MutationTaster	chr17:69045264_A>G
MutationTaster	chr17:69012004_A>G
MutationTaster	chr17:69045268_C>T
MutationTaster	chr17:68881964_G>T
MutationTaster	chr17:68903377_A>C
MutationTaster	chr17:68875373_T>G
MutationTaster	chr17:68875670_C>T
MutationTaster	chr17:68936981_G>T
MutationTaster	chr17:68875671_A>G
MutationTaster	chr1:119076480_A>T
MutationTaster	chr1:119032979_A>T
MutationTaster	chr19:3574559_G>C
MutationTaster	chr19:3575580_T>G
MutationTaster	chr19:3574567_T>A
MutationTaster	chr19:3576979_T>A
MutationTaster	chr15:77467160_T>A
MutationTaster	chr15:77479230_T>A
MutationTaster	chr15:77464247_C>A
MutationTaster	chr15:77464244_A>T
MutationTaster	chr19:16325987_T>C
MutationTaster	chr19:16325264_A>T
MutationTaster	chr19:16325262_T>G
MutationTaster	chr10:72562898_T>G
MutationTaster	chr10:72508257_C>G
MutationTaster	chr6:139373474_G>T
MutationTaster	chr6:139373473_G>T
MutationTaster	chr6:139373814_G>T
MutationTaster	chr6:139373433_C>T
MutationTaster	chr6:139373470_T>G
MutationTaster	chr6:139373610_G>T
MutationTaster	chr6:139373807_G>T
MutationTaster	chr6:139373815_G>T
MutationTaster	chr6:139373815_G>C
MutationTaster	chr6:139373895_G>T
MutationTaster	chr6:139373818_G>T
MutationTaster	chr6:139373827_G>T
MutationTaster	chr6:139373829_T>A
MutationTaster	chr6:139373927_C>T
MutationTaster	chr6:139373943_A>G
MutationTaster	chr6:139373942_C>T
MutationTaster	chr6:139373823_T>A
MutationTaster	chr6:139373355_C>T
MutationTaster	chr6:139373151_G>T
MutationTaster	chr6:139373368_C>T
MutationTaster	chr6:139373353_T>G
MutationTaster	chr6:139373574_A>C
MutationTaster	chr6:139373524_C>T
MutationTaster	chr7:84005554_G>T
MutationTaster	chr7:84129149_A>T
MutationTaster	chr7:84129150_T>G
MutationTaster	chr7:84194528_G>C
MutationTaster	chr12:49129286_C>T
MutationTaster	chr12:49129285_C>G
MutationTaster	chr12:49128830_C>T
MutationTaster	chr12:49128797_G>T
MutationTaster	chr12:49128791_G>T
MutationTaster	chr12:49129568_A>T
MutationTaster	chr12:49129563_C>T
MutationTaster	chr12:49129375_C>G
MutationTaster	chr12:49129333_C>G
MutationTaster	chr12:49129330_T>C
MutationTaster	chr12:49129288_A>G
MutationTaster	chr14:24162248_A>G
MutationTaster	chr14:24162987_A>C
MutationTaster	chr14:24165958_T>C
MutationTaster	chr14:24166164_G>C
MutationTaster	chr14:24166169_G>A
MutationTaster	chr14:24166172_G>A
MutationTaster	chr14:24162990_T>C
MutationTaster	chr14:24163935_A>T
MutationTaster	chr14:24164788_T>A
MutationTaster	chr14:24164069_A>C
MutationTaster	chr14:24162277_G>A
MutationTaster	chr14:24164908_C>A
MutationTaster	chr14:24163439_G>C
MutationTaster	chr14:24163411_G>T
MutationTaster	chr14:24163407_A>C
MutationTaster	chr14:24163395_A>C
MutationTaster	chr14:24163131_C>T
MutationTaster	chr1:220067339_A>G
MutationTaster	chr16:89932670_G>A
MutationTaster	chr16:89932644_T>A
MutationTaster	chr16:89933768_A>C
MutationTaster	chr16:89932668_A>G
MutationTaster	chr16:89932611_G>A
MutationTaster	chr16:89934741_C>A
MutationTaster	chr16:89934743_G>A
MutationTaster	chr16:89934906_T>A
MutationTaster	chr16:89935687_G>C
MutationTaster	chr9:137241911_G>A
MutationTaster	chr9:137242673_T>A
MutationTaster	chr9:137242805_C>G
MutationTaster	chr9:137242808_A>C
MutationTaster	chr9:137242809_C>A
MutationTaster	chr9:137243333_C>A
MutationTaster	chr9:137242810_G>A
MutationTaster	chr9:137243462_T>G
MutationTaster	chr9:137243463_G>C
MutationTaster	chr9:137242811_A>G
MutationTaster	chr9:137242823_T>A
MutationTaster	chr9:137242862_T>C
MutationTaster	chr9:137243510_A>G
MutationTaster	chr9:137243518_G>A
MutationTaster	chr9:137242864_A>C
MutationTaster	chr9:137242868_T>A
MutationTaster	chr9:137243052_C>A
MutationTaster	chr9:137243234_G>A
MutationTaster	chr9:137241734_T>A
MutationTaster	chr9:137241739_G>A
MutationTaster	chr9:137241748_G>A
MutationTaster	chr9:137241794_T>A
MutationTaster	chr6:26443582_T>C
MutationTaster	chr6:26443583_G>A
MutationTaster	chr20:59874043_T>G
MutationTaster	chr7:30436068_C>T
MutationTaster	chr7:30452911_A>T
MutationTaster	chr4:145064678_A>G
MutationTaster	chr8:13100116_T>A
MutationTaster	chr8:13099791_A>C
MutationTaster	chr8:13100101_G>T
MutationTaster	chr8:13100083_C>T
MutationTaster	chr8:13099698_T>C
MutationTaster	chr8:13099440_C>T
MutationTaster	chr8:13099435_C>T
MutationTaster	chr8:13110764_C>T
MutationTaster	chr8:13100676_T>G
MutationTaster	chr8:13110765_T>G
MutationTaster	chr8:13100583_A>T
MutationTaster	chr8:13100578_C>T
MutationTaster	chr8:13100515_G>C
MutationTaster	chr8:13110785_C>G
MutationTaster	chr8:13100506_C>T
MutationTaster	chr8:13100505_T>C
MutationTaster	chr8:13115594_A>T
MutationTaster	chr8:13132958_G>C
MutationTaster	chr8:13132967_T>C
MutationTaster	chr8:13276270_C>T
MutationTaster	chr8:13499767_G>T
MutationTaster	chr8:13100504_C>G
MutationTaster	chr8:13100082_G>T
MutationTaster	chr8:13100501_A>C
MutationTaster	chr8:13100500_C>G
MutationTaster	chr8:13100368_C>T
MutationTaster	chr8:13100171_G>T
MutationTaster	chr8:13099719_C>T
MutationTaster	chr4:42586470_G>T
MutationTaster	chr4:42543928_A>T
MutationTaster	chr4:42455415_A>G
MutationTaster	chr8:133256859_T>G
MutationTaster	chr8:133258406_A>G
MutationTaster	chr8:133246645_A>T
MutationTaster	chr8:133246639_G>T
MutationTaster	chr8:133239044_G>T
MutationTaster	chr8:133264591_C>T
MutationTaster	chr8:133238909_G>T
MutationTaster	chr8:133238966_G>T
MutationTaster	chr8:133248748_C>T
MutationTaster	chr8:133238910_C>T
MutationTaster	chr8:133238996_G>T
MutationTaster	chr8:133262069_C>T
MutationTaster	chr8:133250444_T>A
MutationTaster	chr8:133256860_T>G
MutationTaster	chr8:133256858_G>T
MutationTaster	chr8:133256856_T>G
MutationTaster	chr8:133256862_A>T
MutationTaster	chr8:133258392_C>T
MutationTaster	chr8:133258395_C>T
MutationTaster	chr8:133248757_T>A
MutationTaster	chr8:133258397_C>G
MutationTaster	chr8:133258398_C>T
MutationTaster	chr8:133258403_C>G
MutationTaster	chr8:133258405_C>T
MutationTaster	chr8:133258420_T>G
MutationTaster	chr8:133262127_C>G
MutationTaster	chr8:133239048_C>T
MutationTaster	chr8:133262135_C>T
MutationTaster	chr8:133262138_A>T
MutationTaster	chr8:133250503_C>A
MutationTaster	chr8:133262151_G>T
MutationTaster	chr8:133262158_C>T
MutationTaster	chr8:133264555_C>T
MutationTaster	chr8:133280239_T>G
MutationTaster	chr8:133262156_A>T
MutationTaster	chr8:133264598_G>C
MutationTaster	chr8:133248724_A>G
MutationTaster	chr8:133262161_G>T
MutationTaster	chr8:133247891_G>A
MutationTaster	chr20:36549244_G>A
MutationTaster	chr20:36549245_A>G
MutationTaster	chr20:36548137_C>A
MutationTaster	chr20:36548133_G>A
MutationTaster	chr20:36544889_C>A
MutationTaster	chr20:36549230_C>G
MutationTaster	chr5:181237019_G>T
MutationTaster	chr5:181239528_T>G
MutationTaster	chr5:181239525_G>T
MutationTaster	chr5:181239522_T>A
MutationTaster	chr5:181239520_G>C
MutationTaster	chr5:181239152_A>G
MutationTaster	chr5:181238215_G>T
MutationTaster	chr5:181238214_A>C
MutationTaster	chr5:181237688_A>T
MutationTaster	chr5:181237683_G>C
MutationTaster	chr5:181237653_C>G
MutationTaster	chr5:181237652_T>C
MutationTaster	chr5:181237651_T>G
MutationTaster	chr5:181237651_T>A
MutationTaster	chr5:181237650_G>T
MutationTaster	chr5:181237649_G>T
MutationTaster	chr5:181237020_T>G
MutationTaster	chr1:145856686_C>G
MutationTaster	chr1:145856685_G>T
MutationTaster	chr1:145856891_G>T
MutationTaster	chr1:145856369_C>T
MutationTaster	chr1:145856687_A>C
MutationTaster	chr1:145854499_C>G
MutationTaster	chr3:98772913_T>G
MutationTaster	chr8:96785066_G>A
MutationTaster	chr8:96785189_G>A
MutationTaster	chr8:96785192_G>A
MutationTaster	chr8:96785191_T>A
MutationTaster	chr8:96835021_G>A
MutationTaster	chr5:17275313_G>A
MutationTaster	chr5:17275311_A>C
MutationTaster	chr5:17275281_A>C
MutationTaster	chr5:17275275_A>G
MutationTaster	chr5:17275250_T>A
MutationTaster	chr5:17275242_A>G
MutationTaster	chr5:17275240_G>C
MutationTaster	chr5:17275426_G>C
MutationTaster	chr5:17275237_G>C
MutationTaster	chr5:17275230_T>A
MutationTaster	chr5:17275778_G>A
MutationTaster	chr5:17275895_G>C
MutationTaster	chr5:17275730_T>A
MutationTaster	chr5:17275650_A>G
MutationTaster	chr5:17275649_G>A
MutationTaster	chr5:17275499_G>A
MutationTaster	chr5:17275458_A>T
MutationTaster	chr5:17275430_G>A
MutationTaster	chr5:17275427_G>A
MutationTaster	chr11:320669_G>A
MutationTaster	chr12:47749941_G>C
MutationTaster	chr12:47748828_C>T
MutationTaster	chr12:47749809_G>T
MutationTaster	chr12:47749943_C>A
MutationTaster	chr12:47749941_G>A
MutationTaster	chr12:47751951_C>T
MutationTaster	chr12:47747592_A>T
MutationTaster	chr12:47748824_C>G
MutationTaster	chr5:74770704_G>C
MutationTaster	chr5:74769347_A>C
MutationTaster	chr11:102206063_C>G
MutationTaster	chr11:102205980_G>A
MutationTaster	chr11:102205995_A>T
MutationTaster	chr11:102206060_G>A
MutationTaster	chr11:102206062_A>T
MutationTaster	chr11:102206070_G>A
MutationTaster	chr11:102227501_A>C
MutationTaster	chr11:102227502_C>A
MutationTaster	chr11:102229851_G>C
MutationTaster	chr11:102162475_A>G
MutationTaster	chr11:102114279_G>A
MutationTaster	chr11:102114299_T>A
MutationTaster	chr11:102114180_C>A
MutationTaster	chr11:102162526_C>A
MutationTaster	chr11:102186087_A>G
MutationTaster	chr11:102162461_T>G
MutationTaster	chr11:102114348_G>A
MutationTaster	chr11:102186085_G>C
MutationTaster	chr11:102162463_G>A
MutationTaster	chr4:1171458_C>A
MutationTaster	chr4:1171457_A>T
MutationTaster	chr4:1171457_A>C
MutationTaster	chr4:1171458_C>T
MutationTaster	chr4:1171466_A>C
MutationTaster	chr4:1171926_C>G
MutationTaster	chr4:1171936_T>G
MutationTaster	chr4:1171937_G>C
MutationTaster	chr4:1171456_C>G
MutationTaster	chr4:1171456_C>A
MutationTaster	chr4:1171454_T>C
MutationTaster	chr4:1171438_A>T
MutationTaster	chr4:1167571_C>G
MutationTaster	chr11:14254715_G>A
MutationTaster	chr11:13982855_T>A
MutationTaster	chr11:14041576_A>C
MutationTaster	chr11:13963038_G>A
MutationTaster	chr11:14265605_T>C
MutationTaster	chr11:14259593_G>A
MutationTaster	chr11:14254716_G>A
MutationTaster	chr11:13963034_T>A
MutationTaster	chr11:13963139_C>A
MutationTaster	chr11:14265651_G>C
MutationTaster	chr11:14265650_A>G
MutationTaster	chr11:14265640_T>A
MutationTaster	chr11:14265638_G>A
MutationTaster	chr14:22921004_C>T
MutationTaster	chr1:45457778_C>T
MutationTaster	chr16:30354678_G>C
MutationTaster	chr16:30353963_C>T
MutationTaster	chr16:30353921_A>T
MutationTaster	chr9:135933479_G>T
MutationTaster	chr9:135945210_C>T
MutationTaster	chr9:135945210_C>G
MutationTaster	chr16:29861151_A>T
MutationTaster	chr4:128287393_C>T
MutationTaster	chr4:128287715_C>T
MutationTaster	chr3:48927598_G>A
MutationTaster	chr3:48927637_G>C
MutationTaster	chr3:48982968_T>A
MutationTaster	chr3:48981673_T>A
MutationTaster	chr3:48927599_A>C
MutationTaster	chr3:48927601_G>C
MutationTaster	chr13:112569155_C>G
MutationTaster	chr13:112489679_C>T
MutationTaster	chr4:109494841_C>A
MutationTaster	chr4:109473163_C>A
MutationTaster	chr4:109473109_G>C
MutationTaster	chr4:109463066_A>C
MutationTaster	chr4:109463123_G>A
MutationTaster	chr4:109463065_C>G
MutationTaster	chr4:109473108_A>G
MutationTaster	chr4:109463504_A>T
MutationTaster	chr4:109463012_C>T
MutationTaster	chr4:109463516_A>T
MutationTaster	chr4:109463627_A>G
MutationTaster	chr4:109463641_A>G
MutationTaster	chr4:109463091_C>A
MutationTaster	chr4:109511975_T>G
MutationTaster	chr16:75412677_C>T
MutationTaster	chr16:75412623_G>T
MutationTaster	chr16:75414614_T>G
MutationTaster	chr19:35546741_G>A
MutationTaster	chr19:35546739_C>A
MutationTaster	chr11:66624276_G>A
MutationTaster	chr11:66624266_G>A
MutationTaster	chr11:66624257_C>A
MutationTaster	chr11:66616889_G>A
MutationTaster	chr11:66625584_A>T
MutationTaster	chr12:6975119_G>A
MutationTaster	chr19:18175217_G>A
MutationTaster	chr9:135095922_A>T
MutationTaster	chr9:135119529_A>G
MutationTaster	chr13:32536661_A>T
MutationTaster	chr13:32536891_A>T
MutationTaster	chr13:32536572_T>G
MutationTaster	chr13:32536487_C>G
MutationTaster	chr13:32536570_C>T
MutationTaster	chr13:32536571_C>T
MutationTaster	chr9:128753885_C>T
MutationTaster	chr9:128740775_A>T
MutationTaster	chr9:128753573_A>T
MutationTaster	chr9:128750751_C>G
MutationTaster	chr12:49559768_C>G
MutationTaster	chr12:49559764_A>T
MutationTaster	chr12:49564810_G>T
MutationTaster	chr12:49559288_C>G
MutationTaster	chr7:121371354_A>G
MutationTaster	chr7:121371353_C>T
MutationTaster	chr1:39741901_G>A
MutationTaster	chr19:44894027_G>A
MutationTaster	chr19:44893811_A>G
MutationTaster	chr19:44892862_C>A
MutationTaster	chr19:44892852_G>A
MutationTaster	chr19:44892850_T>C
MutationTaster	chr19:44892432_T>C
MutationTaster	chr19:44892432_T>A
MutationTaster	chr22:39428075_C>A
MutationTaster	chr22:39426799_G>A
MutationTaster	chr1:154273557_T>A
MutationTaster	chr7:23256963_G>A
MutationTaster	chr7:23274169_G>A
MutationTaster	chr7:23260771_T>C
MutationTaster	chr7:23260695_A>G
MutationTaster	chr7:23260082_G>A
MutationTaster	chr7:23260021_T>G
MutationTaster	chr7:23260080_A>C
MutationTaster	chr7:23254259_G>A
MutationTaster	chr7:23260546_A>C
MutationTaster	chr7:23253414_C>A
MutationTaster	chr7:23260732_C>A
MutationTaster	chr7:23260758_C>A
MutationTaster	chr17:81106755_G>A
MutationTaster	chr17:81057943_G>A
MutationTaster	chr17:81086468_A>C
MutationTaster	chr17:81086470_C>A
MutationTaster	chr17:81086550_T>A
MutationTaster	chr17:81099940_A>T
MutationTaster	chr17:81099941_T>A
MutationTaster	chr17:81099944_G>A
MutationTaster	chr17:81099947_A>G
MutationTaster	chr17:81099950_A>G
MutationTaster	chr17:81099951_G>C
MutationTaster	chr17:81099952_C>A
MutationTaster	chr17:81099954_G>C
MutationTaster	chr17:81099985_T>A
MutationTaster	chr17:81100076_C>G
MutationTaster	chr17:81103557_C>A
MutationTaster	chr17:81103566_T>A
MutationTaster	chr17:81103566_T>C
MutationTaster	chr17:81103591_G>A
MutationTaster	chr17:81103602_C>A
MutationTaster	chr17:81103707_T>G
MutationTaster	chr17:81103961_G>A
MutationTaster	chr17:81103964_G>A
MutationTaster	chr17:81103988_C>A
MutationTaster	chr17:81104054_T>A
MutationTaster	chr17:81104055_C>G
MutationTaster	chr17:81104099_T>A
MutationTaster	chr17:81104103_C>A
MutationTaster	chr17:81104622_C>A
MutationTaster	chr17:81104630_A>G
MutationTaster	chr17:81104631_G>A
MutationTaster	chr17:81104632_C>A
MutationTaster	chr17:81104633_T>G
MutationTaster	chr17:81104634_T>C
MutationTaster	chr17:81104636_A>C
MutationTaster	chr17:81106092_C>T
MutationTaster	chr17:81106124_G>A
MutationTaster	chr17:81106756_G>A
MutationTaster	chr17:81106758_A>G
MutationTaster	chr17:81106759_A>G
MutationTaster	chr17:81106765_G>A
MutationTaster	chr17:81106768_G>A
MutationTaster	chr17:81106771_C>A
MutationTaster	chr1:11680379_G>T
MutationTaster	chr1:11680380_T>G
MutationTaster	chr4:1723789_C>A
MutationTaster	chr2:111968242_G>A
MutationTaster	chr2:111968161_T>A
MutationTaster	chr2:111968181_G>A
MutationTaster	chr2:112001245_T>C
MutationTaster	chr4:42018114_A>T
MutationTaster	chr4:42039004_T>A
MutationTaster	chr13:72783554_G>A
MutationTaster	chr13:72893810_A>C
MutationTaster	chr13:72795495_G>C
MutationTaster	chr13:72998919_A>C
MutationTaster	chr13:72783677_A>C
MutationTaster	chr13:72783590_G>A
MutationTaster	chr7:107558028_A>T
MutationTaster	chr7:107548124_A>T
MutationTaster	chr7:107548151_T>C
MutationTaster	chr7:107548308_C>G
MutationTaster	chr7:107558026_C>G
MutationTaster	chr7:107563811_A>T
MutationTaster	chr7:107548309_T>C
MutationTaster	chr7:107548316_C>T
MutationTaster	chr7:107554306_T>G
MutationTaster	chr7:107558025_G>T
MutationTaster	chr7:107558028_A>G
MutationTaster	chr7:107230683_C>A
MutationTaster	chr7:107324450_C>T
MutationTaster	chr7:107412522_C>G
MutationTaster	chr7:107527267_T>C
MutationTaster	chr7:107548121_G>T
MutationTaster	chr7:107548122_C>G
MutationTaster	chr5:53485968_G>A
MutationTaster	chr5:53483644_C>A
MutationTaster	chr5:53485150_C>A
MutationTaster	chr5:53483556_G>C
MutationTaster	chr5:53483555_A>G
MutationTaster	chr5:53485155_G>A
MutationTaster	chr19:7933511_A>C
MutationTaster	chr19:7932897_C>T
MutationTaster	chr19:7933966_A>T
MutationTaster	chr19:7938131_C>G
MutationTaster	chr19:7933512_A>T
MutationTaster	chr19:7932901_T>G
MutationTaster	chr6:33290225_A>C
MutationTaster	chr6:33290813_G>A
MutationTaster	chr1:244054637_C>G
MutationTaster	chr6:26545247_A>C
MutationTaster	chr6:25966598_C>A
MutationTaster	chr6:25966602_T>C
MutationTaster	chr6:25966752_T>A
MutationTaster	chr2:180982116_G>A
MutationTaster	chr22:40777253_C>T
MutationTaster	chr11:32600832_G>A
MutationTaster	chr11:32588651_A>G
MutationTaster	chr11:32588652_G>C
MutationTaster	chr11:32588653_C>A
MutationTaster	chr11:62801586_G>T
MutationTaster	chr11:62801620_G>T
MutationTaster	chr11:62801621_C>G
MutationTaster	chr11:62801622_T>C
MutationTaster	chr11:62801623_C>G
MutationTaster	chr11:62801624_A>G
MutationTaster	chr11:62801740_T>C
MutationTaster	chr11:62801741_T>C
MutationTaster	chr11:62801743_A>T
MutationTaster	chr11:62801765_T>G
MutationTaster	chr11:62801767_A>T
MutationTaster	chr11:62802198_A>T
MutationTaster	chr11:62802199_C>T
MutationTaster	chr11:62802200_T>C
MutationTaster	chr11:62802202_C>T
MutationTaster	chr11:62802203_A>G
MutationTaster	chr11:62802210_C>G
MutationTaster	chr11:62802239_C>T
MutationTaster	chr11:62802246_T>G
MutationTaster	chr11:62802250_C>T
MutationTaster	chr11:62802251_C>T
MutationTaster	chr11:62803565_A>G
MutationTaster	chr11:62803569_G>T
MutationTaster	chr11:62803793_A>G
MutationTaster	chr11:62803809_A>T
MutationTaster	chr11:62803811_C>G
MutationTaster	chr11:62805329_C>T
MutationTaster	chr11:62794318_T>A
MutationTaster	chr11:62794960_T>C
MutationTaster	chr11:62794963_A>T
MutationTaster	chr11:62795925_A>C
MutationTaster	chr11:62795939_G>A
MutationTaster	chr11:62795940_T>A
MutationTaster	chr11:62795942_C>G
MutationTaster	chr11:62796101_C>T
MutationTaster	chr11:62796105_G>T
MutationTaster	chr11:62796312_T>G
MutationTaster	chr11:62796313_C>T
MutationTaster	chr11:62796325_A>C
MutationTaster	chr11:62796326_A>T
MutationTaster	chr11:62796338_A>T
MutationTaster	chr11:62796343_C>T
MutationTaster	chr11:62796468_G>T
MutationTaster	chr11:62796470_T>G
MutationTaster	chr11:62796566_A>G
MutationTaster	chr11:62797189_A>T
MutationTaster	chr11:62797214_A>T
MutationTaster	chr11:62797216_T>G
MutationTaster	chr11:62797219_T>G
MutationTaster	chr11:62797323_A>T
MutationTaster	chr11:62797325_G>T
MutationTaster	chr11:62797328_G>T
MutationTaster	chr11:62798552_T>A
MutationTaster	chr11:62798573_G>T
MutationTaster	chr11:62798574_C>T
MutationTaster	chr11:62800380_A>C
MutationTaster	chr11:62800416_G>A
MutationTaster	chr11:62800458_A>T
MutationTaster	chr11:62800460_C>G
MutationTaster	chr11:62800461_T>C
MutationTaster	chr11:62800471_C>G
MutationTaster	chr11:62800473_C>T
MutationTaster	chr11:62801129_G>T
MutationTaster	chr11:62801134_T>G
MutationTaster	chr11:62801135_T>G
MutationTaster	chr11:62801173_C>A
MutationTaster	chr11:62801173_C>T
MutationTaster	chr11:62801179_T>C
MutationTaster	chr11:62801182_C>T
MutationTaster	chr11:62801184_C>G
MutationTaster	chr11:62801186_A>T
MutationTaster	chr11:62801200_A>T
MutationTaster	chr11:62801360_G>T
MutationTaster	chr11:62801364_C>T
MutationTaster	chr11:62801368_C>T
MutationTaster	chr11:62801369_A>G
MutationTaster	chr11:62801585_A>C
MutationTaster	chr20:18511023_G>A
MutationTaster	chr20:18524970_G>A
MutationTaster	chr14:39086974_T>G
MutationTaster	chr14:39086975_G>T
MutationTaster	chr14:39085887_T>G
MutationTaster	chr14:39085844_C>T
MutationTaster	chr6:17507234_G>C
MutationTaster	chr6:17507237_A>C
MutationTaster	chr6:17513914_T>G
MutationTaster	chr6:17426635_T>A
MutationTaster	chr1:40064338_G>A
MutationTaster	chr1:40064267_T>G
MutationTaster	chr9:35736113_G>A
MutationTaster	chr9:35733422_T>A
MutationTaster	chr9:35736107_C>A
MutationTaster	chr9:35736110_G>A
MutationTaster	chr9:35736119_G>A
MutationTaster	chr1:46285478_C>T
MutationTaster	chr1:46279545_G>A
MutationTaster	chr6:85640274_G>T
MutationTaster	chr6:85615029_T>A
MutationTaster	chr6:85615138_C>G
MutationTaster	chr6:85615141_C>G
MutationTaster	chr6:85618834_C>T
MutationTaster	chr6:85622644_C>G
MutationTaster	chr6:85622645_T>C
MutationTaster	chr6:85624023_C>G
MutationTaster	chr6:85640265_T>G
MutationTaster	chr6:85640268_T>C
MutationTaster	chr6:85640270_C>T
MutationTaster	chr6:85640276_T>G
MutationTaster	chr6:85640282_C>T
MutationTaster	chr6:85640284_C>G
MutationTaster	chr6:85640463_C>T
MutationTaster	chr17:43018637_C>T
MutationTaster	chr17:43018639_A>T
MutationTaster	chr2:241498269_A>T
MutationTaster	chr2:241501506_A>C
MutationTaster	chr2:241495686_T>G
MutationTaster	chr23:130783657_T>C
MutationTaster	chr9:35376182_G>A
MutationTaster	chr9:35381196_A>T
MutationTaster	chr19:10908107_G>A
MutationTaster	chr19:10908102_T>A
MutationTaster	chr19:10920923_T>A
MutationTaster	chr19:10921677_C>A
MutationTaster	chr8:70163542_A>G
MutationTaster	chr8:70159573_C>G
MutationTaster	chr8:70156020_A>G
MutationTaster	chr8:70214038_C>G
MutationTaster	chr8:70141262_G>T
MutationTaster	chr8:70174851_C>T
MutationTaster	chr8:70141237_G>T
MutationTaster	chr8:70170204_A>G
MutationTaster	chr8:70141231_C>T
MutationTaster	chr8:70123945_A>T
MutationTaster	chr8:70159583_G>A
MutationTaster	chr19:4555561_C>T
MutationTaster	chr19:4555050_T>A
MutationTaster	chr9:89391394_T>A
MutationTaster	chr9:89393616_C>T
MutationTaster	chr9:89393580_A>T
MutationTaster	chr9:89391362_C>T
MutationTaster	chr9:89379104_G>T
MutationTaster	chr9:89378825_G>T
MutationTaster	chr15:90219865_G>A
MutationTaster	chr15:90217804_G>A
MutationTaster	chr15:90221391_T>A
MutationTaster	chr15:90221394_G>A
MutationTaster	chr15:90221695_T>A
MutationTaster	chr15:90221700_G>A
MutationTaster	chr15:90227946_T>C
MutationTaster	chr15:90228552_T>A
MutationTaster	chr7:80744976_A>T
MutationTaster	chr7:80744918_C>G
MutationTaster	chr7:80804148_C>G
MutationTaster	chr7:80744916_C>T
MutationTaster	chr7:80744980_T>G
MutationTaster	chr7:80800761_A>C
MutationTaster	chr7:80748903_T>C
MutationTaster	chr7:80789365_A>G
MutationTaster	chr7:80748914_T>C
MutationTaster	chr7:80748913_T>G
MutationTaster	chr7:80916679_C>T
MutationTaster	chr7:80745012_C>A
MutationTaster	chr7:80916706_G>T
MutationTaster	chr7:80916705_T>G
MutationTaster	chr7:80802692_C>T
MutationTaster	chr17:4539908_A>T
MutationTaster	chr17:4548296_A>T
MutationTaster	chr17:4550103_A>T
MutationTaster	chr17:4541800_A>G
MutationTaster	chr17:4554241_A>T
MutationTaster	chr17:4539650_A>T
MutationTaster	chr17:4542690_G>T
MutationTaster	chr17:4548198_G>T
MutationTaster	chr17:4539772_C>G
MutationTaster	chr17:4539779_A>T
MutationTaster	chr17:4539852_G>T
MutationTaster	chr17:4539853_T>G
MutationTaster	chr17:4539776_C>T
MutationTaster	chr14:91937039_G>A
MutationTaster	chr14:91937080_G>T
MutationTaster	chr14:91937084_G>C
MutationTaster	chr14:91887196_T>A
MutationTaster	chr14:91946727_A>T
MutationTaster	chr14:91877488_C>T
MutationTaster	chr14:91877490_C>T
MutationTaster	chr14:91937073_A>T
MutationTaster	chr14:91936963_T>G
MutationTaster	chr14:91937072_G>C
MutationTaster	chr14:91937069_G>T
MutationTaster	chr19:16521548_G>T
MutationTaster	chr19:16541903_A>T
MutationTaster	chr19:16541902_T>C
MutationTaster	chr19:16533133_C>T
MutationTaster	chr19:16533072_A>C
MutationTaster	chr19:16533071_C>G
MutationTaster	chr19:16533030_C>T
MutationTaster	chr19:16532722_C>T
MutationTaster	chr19:16530647_A>T
MutationTaster	chr19:16528184_C>T
MutationTaster	chr19:16525671_C>G
MutationTaster	chr19:16525512_G>T
MutationTaster	chr19:16525489_G>T
MutationTaster	chr19:16521549_G>T
MutationTaster	chr19:16519710_G>A
MutationTaster	chr11:65713633_C>A
MutationTaster	chr11:65712416_G>A
MutationTaster	chr11:65712431_A>G
MutationTaster	chr11:65712433_G>A
MutationTaster	chr11:65712796_T>G
MutationTaster	chr11:65713798_G>A
MutationTaster	chr11:65713808_C>A
MutationTaster	chr11:65714869_G>A
MutationTaster	chr11:65714870_G>A
MutationTaster	chr11:65716772_T>A
MutationTaster	chr11:65716961_G>A
MutationTaster	chr11:65718890_C>A
MutationTaster	chr11:65718896_T>A
MutationTaster	chr11:119052753_G>T
MutationTaster	chr11:119052754_C>G
MutationTaster	chr11:119054555_T>C
MutationTaster	chr11:119048806_C>G
MutationTaster	chr11:119055497_C>T
MutationTaster	chr11:119048526_C>G
MutationTaster	chr11:119046568_G>T
MutationTaster	chr11:119045643_T>G
MutationTaster	chr11:119045601_C>T
MutationTaster	chr11:119048810_G>T
MutationTaster	chr11:119049049_T>G
MutationTaster	chr11:119049178_C>T
MutationTaster	chr11:119051472_C>T
MutationTaster	chr11:119051872_C>T
MutationTaster	chr11:119051931_A>C
MutationTaster	chr12:30661205_A>G
MutationTaster	chr11:9429131_G>C
MutationTaster	chr11:9436310_G>A
MutationTaster	chr11:9417104_T>A
MutationTaster	chr11:9417102_A>C
MutationTaster	chr11:9417096_T>C
MutationTaster	chr11:9417074_G>C
MutationTaster	chr11:9417072_T>A
MutationTaster	chr11:9414303_T>A
MutationTaster	chr11:9414296_T>G
MutationTaster	chr11:9414296_T>C
MutationTaster	chr11:9409960_T>G
MutationTaster	chr11:9409936_T>A
MutationTaster	chr11:9425183_T>C
MutationTaster	chr11:9408575_G>A
MutationTaster	chr11:9408572_G>C
MutationTaster	chr11:9408567_T>C
MutationTaster	chr11:9408549_A>G
MutationTaster	chr11:9408548_G>A
MutationTaster	chr11:9428562_T>G
MutationTaster	chr11:9428604_G>A
MutationTaster	chr11:9408546_G>A
MutationTaster	chr11:9420467_G>C
MutationTaster	chr11:9420466_A>G
MutationTaster	chr11:9420463_G>A
MutationTaster	chr11:9417137_G>A
MutationTaster	chr11:9408543_C>G
MutationTaster	chr11:9403321_T>A
MutationTaster	chr11:9429134_A>C
MutationTaster	chr11:9429188_A>G
MutationTaster	chr11:9429188_A>T
MutationTaster	chr11:9429189_A>C
MutationTaster	chr11:9433793_T>A
MutationTaster	chr11:9433825_G>A
MutationTaster	chr11:9434934_A>C
MutationTaster	chr11:9434935_T>A
MutationTaster	chr11:9442191_G>A
MutationTaster	chr11:9442186_G>C
MutationTaster	chr11:9438211_G>C
MutationTaster	chr20:2658131_A>G
MutationTaster	chr20:2652927_C>A
MutationTaster	chr20:2653321_G>A
MutationTaster	chr20:2654459_C>T
MutationTaster	chr20:2654516_T>A
MutationTaster	chr20:2654516_T>C
MutationTaster	chr20:2655672_C>A
MutationTaster	chr20:2655669_C>A
MutationTaster	chr20:2655427_T>A
MutationTaster	chr20:2655425_A>C
MutationTaster	chr20:2655423_T>A
MutationTaster	chr20:2655408_G>C
MutationTaster	chr20:2655405_T>C
MutationTaster	chr20:2655386_T>A
MutationTaster	chr20:2655376_T>A
MutationTaster	chr20:2656479_G>C
MutationTaster	chr20:2656481_A>G
MutationTaster	chr20:2656504_C>A
MutationTaster	chr20:2656505_T>C
MutationTaster	chr20:2655994_T>A
MutationTaster	chr20:2654923_T>G
MutationTaster	chr20:2654906_C>A
MutationTaster	chr20:2654839_G>A
MutationTaster	chr20:2654836_C>T
MutationTaster	chr20:2654836_C>A
MutationTaster	chr20:2654835_T>C
MutationTaster	chr20:2654806_A>C
MutationTaster	chr20:2654539_T>A
MutationTaster	chr20:2654519_A>G
MutationTaster	chr20:2657966_A>G
MutationTaster	chr20:2657126_G>C
MutationTaster	chr20:2656809_G>C
MutationTaster	chr20:2656821_G>C
MutationTaster	chr20:2656825_G>A
MutationTaster	chr10:20835523_A>G
MutationTaster	chr10:20787220_C>T
MutationTaster	chr10:21172446_A>T
MutationTaster	chr10:20823215_A>T
MutationTaster	chr10:20835549_C>T
MutationTaster	chr10:20840748_C>T
MutationTaster	chr10:3170147_T>A
MutationTaster	chr10:3145675_T>G
MutationTaster	chr10:3147213_A>C
MutationTaster	chr10:3147215_A>T
MutationTaster	chr10:3167012_C>T
MutationTaster	chr10:3147216_T>G
MutationTaster	chr10:3147225_T>G
MutationTaster	chr10:3147229_C>T
MutationTaster	chr10:3148008_A>T
MutationTaster	chr10:3149636_C>T
MutationTaster	chr10:3151341_T>G
MutationTaster	chr10:3156938_A>G
MutationTaster	chr10:3159040_A>C
MutationTaster	chr10:3163880_G>T
MutationTaster	chr10:3163881_T>G
MutationTaster	chr10:3165490_A>T
MutationTaster	chr10:3166375_T>G
MutationTaster	chr10:3166970_G>A
MutationTaster	chr10:3166973_A>T
MutationTaster	chr10:3166975_T>C
MutationTaster	chr10:3166982_C>T
MutationTaster	chr10:3166984_C>G
MutationTaster	chr3:11364682_G>A
MutationTaster	chr11:65570922_T>A
MutationTaster	chr11:65570912_G>A
MutationTaster	chr11:65570911_G>A
MutationTaster	chr12:6837959_G>A
MutationTaster	chr12:6830736_C>A
MutationTaster	chr12:6837960_G>A
MutationTaster	chr12:6839319_T>A
MutationTaster	chr6:29555929_A>T
MutationTaster	chr6:29555939_C>T
MutationTaster	chr6:29556022_A>G
MutationTaster	chr6:29556024_C>T
MutationTaster	chr6:29556025_A>G
MutationTaster	chr6:29556025_A>T
MutationTaster	chr14:75522705_G>A
MutationTaster	chr14:75546464_G>C
MutationTaster	chr14:75525168_A>C
MutationTaster	chr10:130166510_T>A
MutationTaster	chr10:130145277_G>A
MutationTaster	chr10:130145276_T>C
MutationTaster	chr10:130171600_T>A
MutationTaster	chr10:130166597_G>A
MutationTaster	chr10:130166596_G>C
MutationTaster	chr10:130175001_G>A
MutationTaster	chr12:57546093_T>C
MutationTaster	chr9:98005000_A>T
MutationTaster	chr9:98011357_G>A
MutationTaster	chr9:98011355_A>C
MutationTaster	chr9:98011298_A>G
MutationTaster	chr9:98005001_A>G
MutationTaster	chr9:97998665_C>A
MutationTaster	chr20:35172173_C>T
MutationTaster	chr14:24194880_T>C
MutationTaster	chr14:24194883_A>T
MutationTaster	chr14:24192297_A>T
MutationTaster	chr3:69104617_T>A
MutationTaster	chr3:69104628_A>G
MutationTaster	chr3:69104596_T>G
MutationTaster	chr3:69104625_G>A
MutationTaster	chr3:69104629_A>G
MutationTaster	chr3:69104586_G>C
MutationTaster	chr3:69104587_A>G
MutationTaster	chr7:99344363_T>A
MutationTaster	chr7:99344367_A>C
MutationTaster	chr7:99344415_G>A
MutationTaster	chr7:99353965_G>A
MutationTaster	chr11:20364239_T>A
MutationTaster	chr11:20383099_G>C
MutationTaster	chr6:32170206_G>A
MutationTaster	chr9:136674758_G>C
MutationTaster	chr9:92047211_C>T
MutationTaster	chr9:92080055_C>T
MutationTaster	chr9:92080058_C>T
MutationTaster	chr9:92080054_A>T
MutationTaster	chr9:92067991_A>T
MutationTaster	chr9:92067990_G>C
MutationTaster	chr9:92059268_C>G
MutationTaster	chr9:92059267_G>T
MutationTaster	chr9:92050045_T>G
MutationTaster	chr6:87501222_T>A
MutationTaster	chr6:87509115_G>A
MutationTaster	chr1:169468232_A>T
MutationTaster	chr1:169468226_A>T
MutationTaster	chr1:169485581_C>G
MutationTaster	chr1:169468202_C>G
MutationTaster	chr1:169485723_G>A
MutationTaster	chr1:169485646_C>T
MutationTaster	chr1:169485618_T>A
MutationTaster	chr1:169485582_T>C
MutationTaster	chr1:169477703_G>C
MutationTaster	chr1:169477483_T>C
MutationTaster	chr1:78650440_T>A
MutationTaster	chr20:48951330_T>C
MutationTaster	chr20:48976067_T>C
MutationTaster	chr20:48953749_A>C
MutationTaster	chr20:48952796_C>A
MutationTaster	chr20:48951335_T>A
MutationTaster	chr20:49016298_A>G
MutationTaster	chr20:48998441_A>G
MutationTaster	chr20:48988609_T>C
MutationTaster	chr8:67228024_A>T
MutationTaster	chr8:67198957_C>G
MutationTaster	chr8:67198941_T>C
MutationTaster	chr8:67198939_G>T
MutationTaster	chr8:67203112_T>C
MutationTaster	chr8:67227523_C>G
MutationTaster	chr8:67228027_T>C
MutationTaster	chr8:67266043_T>G
MutationTaster	chr8:67296515_G>T
MutationTaster	chr8:67296516_C>G
MutationTaster	chr8:67296517_T>C
MutationTaster	chr8:67296520_C>T
MutationTaster	chr8:67299304_G>C
MutationTaster	chr8:67301304_C>T
MutationTaster	chr8:67343223_T>C
MutationTaster	chr8:67343224_C>T
MutationTaster	chr8:67343226_G>T
MutationTaster	chr19:41958855_G>T
MutationTaster	chr5:160408019_C>G
MutationTaster	chr5:160413958_G>T
MutationTaster	chr5:160414467_A>C
MutationTaster	chr5:160415161_A>C
MutationTaster	chr16:369936_C>T
MutationTaster	chr16:369160_C>T
MutationTaster	chr2:73252665_T>G
MutationTaster	chr2:73252671_A>G
MutationTaster	chr2:73240440_A>C
MutationTaster	chr2:61872488_A>G
MutationTaster	chr2:61873009_A>T
MutationTaster	chr2:61877406_C>T
MutationTaster	chr2:61876185_A>T
MutationTaster	chr2:61876182_C>T
MutationTaster	chr2:61878910_C>T
MutationTaster	chr2:61888395_A>T
MutationTaster	chr2:61872099_C>T
MutationTaster	chr2:61888393_A>T
MutationTaster	chr2:61878893_A>T
MutationTaster	chr2:61878894_C>G
MutationTaster	chr12:69589562_A>G
MutationTaster	chr12:69589609_A>C
MutationTaster	chr12:69593015_G>A
MutationTaster	chr12:69598335_T>C
MutationTaster	chr12:69589618_G>A
MutationTaster	chr12:69589561_C>A
MutationTaster	chr12:69599911_A>C
MutationTaster	chr12:69589616_C>A
MutationTaster	chr12:69593015_G>T
MutationTaster	chr12:69587521_G>A
MutationTaster	chr12:69589607_T>A
MutationTaster	chr12:69593016_T>A
MutationTaster	chr12:69588166_T>C
MutationTaster	chr12:69597992_A>T
MutationTaster	chr12:69588190_C>A
MutationTaster	chr14:74484563_G>T
MutationTaster	chr14:74484564_C>T
MutationTaster	chr14:74484563_G>C
MutationTaster	chr14:74484552_C>T
MutationTaster	chr14:74486334_G>T
MutationTaster	chr14:74486373_A>T
MutationTaster	chr14:74486337_A>T
MutationTaster	chr14:74484453_A>T
MutationTaster	chr10:122084010_G>C
MutationTaster	chr10:122210862_A>C
MutationTaster	chr10:122088588_A>C
MutationTaster	chr10:122211270_A>C
MutationTaster	chr10:122237493_C>A
MutationTaster	chr10:122082873_C>A
MutationTaster	chr10:122210550_A>G
MutationTaster	chr10:122086615_G>A
MutationTaster	chr10:122050475_C>A
MutationTaster	chr10:122085306_C>A
MutationTaster	chr10:122224739_A>C
MutationTaster	chr10:122211271_C>A
MutationTaster	chr10:122087923_T>A
MutationTaster	chr10:95322002_C>T
MutationTaster	chr10:95351343_C>G
MutationTaster	chr10:95384100_A>C
MutationTaster	chr10:95406138_T>C
MutationTaster	chr10:95410707_A>T
MutationTaster	chr10:95432460_C>T
MutationTaster	chr10:95432461_G>C
MutationTaster	chr10:95432509_C>G
MutationTaster	chr10:95434684_G>A
MutationTaster	chr10:95437492_T>G
MutationTaster	chr10:95437502_C>T
MutationTaster	chr10:95437503_A>T
MutationTaster	chr9:131518871_G>A
MutationTaster	chr9:131506443_A>C
MutationTaster	chr9:131523080_T>A
MutationTaster	chr9:131506445_T>A
MutationTaster	chr9:131512051_G>A
MutationTaster	chr9:131512068_C>A
MutationTaster	chr9:131506422_T>C
MutationTaster	chr22:19915823_A>C
MutationTaster	chr15:79889214_C>G
MutationTaster	chr11:65920629_C>G
MutationTaster	chr11:65920620_A>C
MutationTaster	chr11:65920629_C>A
MutationTaster	chr11:65920630_A>C
MutationTaster	chr11:65920932_C>A
MutationTaster	chr11:65920929_C>A
MutationTaster	chr11:65920651_T>A
MutationTaster	chr11:65920632_G>C
MutationTaster	chr11:65920630_A>G
MutationTaster	chr11:65919826_T>C
MutationTaster	chr11:65919799_T>G
MutationTaster	chr11:65920622_G>A
MutationTaster	chr11:65919975_C>T
MutationTaster	chr11:65920411_T>G
MutationTaster	chr11:65920412_G>C
MutationTaster	chr11:65920413_C>A
MutationTaster	chr11:65920420_A>G
MutationTaster	chr11:65920618_A>G
MutationTaster	chr11:65920619_A>C
MutationTaster	chr9:104127440_T>A
MutationTaster	chr9:104096287_T>C
MutationTaster	chr9:104102176_G>A
MutationTaster	chr17:1660520_A>G
MutationTaster	chr17:1679699_T>A
MutationTaster	chr17:1680959_T>C
MutationTaster	chr17:1676537_C>T
MutationTaster	chr17:1683545_C>T
MutationTaster	chr17:1661690_A>G
MutationTaster	chr17:1661690_A>T
MutationTaster	chr17:1683552_C>T
MutationTaster	chr17:1675174_T>G
MutationTaster	chr17:1681821_T>C
MutationTaster	chr17:1681895_A>T
MutationTaster	chr17:1681823_C>T
MutationTaster	chr17:1676349_C>T
MutationTaster	chr17:1683551_T>C
MutationTaster	chr17:1651230_T>C
MutationTaster	chr17:1653820_A>G
MutationTaster	chr17:1653820_A>T
MutationTaster	chr17:1653828_G>T
MutationTaster	chr17:1653856_G>T
MutationTaster	chr17:1677142_A>G
MutationTaster	chr17:1677046_T>C
MutationTaster	chr17:1661690_A>C
MutationTaster	chr17:1653858_T>C
MutationTaster	chr17:1677673_C>A
MutationTaster	chr17:1681893_C>G
MutationTaster	chr17:1679078_A>G
MutationTaster	chr17:1659913_G>C
MutationTaster	chr17:1655455_A>G
MutationTaster	chr17:1653895_A>G
MutationTaster	chr17:1653857_C>G
MutationTaster	chr17:1683570_T>A
MutationTaster	chr14:77462233_T>A
MutationTaster	chr14:77468161_G>A
MutationTaster	chr14:77464669_A>C
MutationTaster	chr14:77464681_C>A
MutationTaster	chr14:77459749_A>T
MutationTaster	chr14:77459752_C>A
MutationTaster	chr14:77459759_G>A
MutationTaster	chr14:77462751_T>C
MutationTaster	chr14:77464627_A>G
MutationTaster	chr14:77464628_T>C
MutationTaster	chr14:77464629_G>A
MutationTaster	chr14:77464660_C>A
MutationTaster	chr14:77464661_C>A
MutationTaster	chr14:77464667_T>A
MutationTaster	chr21:29037348_G>C
MutationTaster	chr21:29030748_G>T
MutationTaster	chr21:29034866_T>A
MutationTaster	chr21:29036343_A>C
MutationTaster	chr21:29037411_T>C
MutationTaster	chr21:29054107_G>A
MutationTaster	chr21:29043588_A>C
MutationTaster	chr21:29036365_C>G
MutationTaster	chr21:29037351_A>C
MutationTaster	chr21:29039552_G>C
MutationTaster	chr21:29037420_T>A
MutationTaster	chr2:37646554_C>T
MutationTaster	chr2:37646557_C>T
MutationTaster	chr2:37646559_T>G
MutationTaster	chr2:37646041_G>T
MutationTaster	chr2:37646543_C>G
MutationTaster	chr2:37646544_T>C
MutationTaster	chr2:37646547_T>C
MutationTaster	chr2:37646584_G>T
MutationTaster	chr2:37646002_A>G
MutationTaster	chr2:37646574_G>T
MutationTaster	chr5:43539004_C>T
MutationTaster	chr4:56448812_A>C
MutationTaster	chr4:56441854_G>C
MutationTaster	chr4:2250641_C>T
MutationTaster	chr4:2252412_A>C
MutationTaster	chr4:2251090_C>G
MutationTaster	chr17:41811699_C>T
MutationTaster	chr4:94573358_G>A
MutationTaster	chr4:94576033_G>A
MutationTaster	chr4:94576031_A>C
MutationTaster	chr4:94576031_A>G
MutationTaster	chr4:94576031_A>T
MutationTaster	chr4:94576030_A>G
MutationTaster	chr4:94576030_A>T
MutationTaster	chr4:94576032_T>G
MutationTaster	chr4:94523725_T>A
MutationTaster	chr4:94576022_A>G
MutationTaster	chr4:94523745_G>A
MutationTaster	chr4:94576032_T>A
MutationTaster	chr4:94575689_A>G
MutationTaster	chr4:94575659_C>T
MutationTaster	chr4:94585626_G>A
MutationTaster	chr4:94576033_G>T
MutationTaster	chr11:6457460_C>T
MutationTaster	chr11:6456576_C>T
MutationTaster	chr11:6465631_C>T
MutationTaster	chr11:6458201_A>T
MutationTaster	chr11:6456585_G>T
MutationTaster	chr11:6456584_T>C
MutationTaster	chr11:6450597_T>C
MutationTaster	chr17:45149638_A>G
MutationTaster	chr17:45149746_G>A
MutationTaster	chr17:45149749_T>G
MutationTaster	chr17:45149949_T>G
MutationTaster	chr17:45149896_A>T
MutationTaster	chr17:45150053_T>G
MutationTaster	chr17:45150036_G>C
MutationTaster	chr17:45150035_T>A
MutationTaster	chr17:45149900_G>A
MutationTaster	chr17:45149904_T>A
MutationTaster	chr17:45149905_G>A
MutationTaster	chr17:45149908_G>A
MutationTaster	chr17:45149916_G>A
MutationTaster	chr17:45149918_A>C
MutationTaster	chr17:45149920_G>A
MutationTaster	chr17:45149949_T>A
MutationTaster	chr17:45149242_T>A
MutationTaster	chr17:45149339_G>C
MutationTaster	chr17:45149240_A>G
MutationTaster	chr17:28578694_A>G
MutationTaster	chr17:28592822_T>G
MutationTaster	chr17:28584704_C>G
MutationTaster	chr17:28578695_T>G
MutationTaster	chr17:28579196_T>G
MutationTaster	chr17:28584419_A>T
MutationTaster	chr17:28591726_C>T
MutationTaster	chr17:28584660_A>G
MutationTaster	chr20:408766_G>C
MutationTaster	chr20:408765_A>G
MutationTaster	chr20:427409_T>A
MutationTaster	chr20:408764_G>A
MutationTaster	chr2:73850439_T>A
MutationTaster	chr2:85327406_G>T
MutationTaster	chr2:85327949_A>C
MutationTaster	chr2:85327154_G>T
MutationTaster	chr2:85327955_A>T
MutationTaster	chr2:85327953_C>T
MutationTaster	chr2:85327532_G>T
MutationTaster	chr15:74595689_G>A
MutationTaster	chr15:74544312_A>C
MutationTaster	chr15:74544451_G>A
MutationTaster	chr15:74591230_G>A
MutationTaster	chr15:74595686_G>A
MutationTaster	chr5:90506663_G>C
MutationTaster	chr1:145826607_G>A
MutationTaster	chr1:145826646_G>A
MutationTaster	chr1:145833494_G>A
MutationTaster	chr1:145833493_A>G
MutationTaster	chr1:145828828_T>A
MutationTaster	chr1:145825814_T>A
MutationTaster	chr1:145839905_C>G
MutationTaster	chr1:145838066_C>T
MutationTaster	chr1:145833499_G>A
MutationTaster	chr1:145825871_G>C
MutationTaster	chr1:145825876_C>A
MutationTaster	chr1:145825886_G>C
MutationTaster	chr1:145825889_T>C
MutationTaster	chr1:145833495_C>A
MutationTaster	chr1:185308870_T>G
MutationTaster	chr1:185300469_G>C
MutationTaster	chr1:185308835_C>T
MutationTaster	chr1:185300253_G>C
MutationTaster	chr1:185299760_A>G
MutationTaster	chr1:185299755_G>T
MutationTaster	chr1:185305567_C>T
MutationTaster	chr1:185307987_A>C
MutationTaster	chr1:185305565_T>A
MutationTaster	chr1:185307034_G>T
MutationTaster	chr1:185308805_T>G
MutationTaster	chr1:185299745_A>G
MutationTaster	chr1:185299746_C>T
MutationTaster	chr1:185300544_C>T
MutationTaster	chr1:185307105_G>T
MutationTaster	chr1:185300545_T>G
MutationTaster	chr1:185300975_C>T
MutationTaster	chr1:185300983_A>G
MutationTaster	chr1:185300998_T>C
MutationTaster	chr1:185305562_C>T
MutationTaster	chr1:185301479_T>C
MutationTaster	chr1:185307096_C>T
MutationTaster	chr1:185307094_T>G
MutationTaster	chr1:185307054_A>T
MutationTaster	chr1:185307033_A>T
MutationTaster	chr1:185305625_A>T
MutationTaster	chr17:15632593_G>T
MutationTaster	chr17:15636061_A>T
MutationTaster	chr17:15651269_A>T
MutationTaster	chr17:15629133_G>T
MutationTaster	chr17:15636214_G>A
MutationTaster	chr18:3255806_A>C
MutationTaster	chr18:3255757_G>C
MutationTaster	chr18:3253990_G>A
MutationTaster	chr18:3253973_T>A
MutationTaster	chr18:3253972_T>C
MutationTaster	chr18:3255808_G>A
MutationTaster	chr18:3253971_G>A
MutationTaster	chr18:3253970_T>A
MutationTaster	chr18:3253370_T>A
MutationTaster	chr18:3253261_G>C
MutationTaster	chr18:3255807_T>A
MutationTaster	chr1:145994578_C>T
MutationTaster	chr1:145994072_G>T
MutationTaster	chr1:145994945_T>G
MutationTaster	chr1:145996081_C>G
MutationTaster	chr1:145996198_A>C
MutationTaster	chr1:145996202_C>T
MutationTaster	chr1:145994155_T>C
MutationTaster	chr1:145994341_C>T
MutationTaster	chr1:145994071_G>T
MutationTaster	chr1:145994343_A>T
MutationTaster	chr1:145994349_G>T
MutationTaster	chr1:145994355_C>T
MutationTaster	chr1:145994361_C>T
MutationTaster	chr1:145994576_A>T
MutationTaster	chr11:62778305_G>A
MutationTaster	chr1:13610445_A>C
MutationTaster	chr1:13610446_A>C
MutationTaster	chr13:37571450_G>C
MutationTaster	chr13:37587958_A>T
MutationTaster	chr13:37579938_G>T
MutationTaster	chr13:37586840_T>G
MutationTaster	chr13:37584064_G>T
MutationTaster	chr13:37582495_A>T
MutationTaster	chr13:37579269_A>G
MutationTaster	chr13:37587956_T>A
MutationTaster	chr13:37587955_T>C
MutationTaster	chr13:37582412_A>T
MutationTaster	chr13:37587958_A>C
MutationTaster	chr13:37582419_G>T
MutationTaster	chr13:37582422_C>T
MutationTaster	chr13:37579267_A>C
MutationTaster	chr13:37579266_A>G
MutationTaster	chr13:37587954_A>T
MutationTaster	chr13:37587912_C>G
MutationTaster	chr13:37579072_A>C
MutationTaster	chr13:37579064_T>C
MutationTaster	chr13:37587880_A>T
MutationTaster	chr13:37578887_A>T
MutationTaster	chr13:37571449_A>G
MutationTaster	chr13:37598666_C>T
MutationTaster	chr13:37570605_C>G
MutationTaster	chr13:37570600_C>T
MutationTaster	chr13:37570598_C>G
MutationTaster	chr13:37569308_A>T
MutationTaster	chr13:37564530_T>C
MutationTaster	chr13:37564529_T>G
MutationTaster	chr13:37582410_C>G
MutationTaster	chr13:37580657_T>G
MutationTaster	chr13:37580655_G>C
MutationTaster	chr13:37587854_A>T
MutationTaster	chr13:37586883_C>T
MutationTaster	chr13:37584065_T>G
MutationTaster	chr13:37584067_G>T
MutationTaster	chr13:37584068_T>G
MutationTaster	chr13:37584832_A>G
MutationTaster	chr13:37584780_T>G
MutationTaster	chr13:37586880_T>C
MutationTaster	chr13:37586841_G>C
MutationTaster	chr13:37580603_T>C
MutationTaster	chr13:37580598_A>G
MutationTaster	chr13:37579965_G>A
MutationTaster	chr13:37579954_C>G
MutationTaster	chr13:37579942_G>C
MutationTaster	chr13:37579941_T>G
MutationTaster	chr13:37579939_G>T
MutationTaster	chr13:37580652_C>T
MutationTaster	chr13:37580651_C>T
MutationTaster	chr13:37590476_T>G
MutationTaster	chr13:37580618_A>T
MutationTaster	chr13:37580615_A>C
MutationTaster	chr13:37580607_C>T
MutationTaster	chr13:37590475_G>T
MutationTaster	chr13:37587956_T>C
MutationTaster	chr13:37584781_T>C
MutationTaster	chr13:37587959_C>T
MutationTaster	chr13:37587958_A>G
MutationTaster	chr11:118409067_G>C
MutationTaster	chr11:118409064_T>C
MutationTaster	chr14:57234002_T>G
MutationTaster	chr14:57246779_C>G
MutationTaster	chr14:57235734_C>T
MutationTaster	chr3:50347768_A>T
MutationTaster	chr3:50349970_A>C
MutationTaster	chr3:50350613_C>T
MutationTaster	chr3:50350618_A>T
MutationTaster	chr3:50348740_A>T
MutationTaster	chr3:50349465_C>G
MutationTaster	chr3:185823160_T>G
MutationTaster	chr3:185652143_A>T
MutationTaster	chr3:185689404_C>T
MutationTaster	chr3:185675820_A>C
MutationTaster	chr3:185675819_C>G
MutationTaster	chr3:185823197_A>T
MutationTaster	chr3:185823156_A>T
MutationTaster	chr3:185692753_T>G
MutationTaster	chr3:185692752_G>T
MutationTaster	chr3:185675812_C>G
MutationTaster	chr3:185689406_A>G
MutationTaster	chr3:185689406_A>T
MutationTaster	chr3:185647128_A>T
MutationTaster	chr3:185652138_C>T
MutationTaster	chr12:121274225_A>T
MutationTaster	chr12:121274447_C>T
MutationTaster	chr12:121249866_A>G
MutationTaster	chr12:121240861_C>T
MutationTaster	chr12:121240856_C>T
MutationTaster	chr12:121274444_C>T
MutationTaster	chr19:38283750_A>T
MutationTaster	chr19:38283750_A>G
MutationTaster	chr19:38290124_T>A
MutationTaster	chr19:38290244_T>A
MutationTaster	chr19:38283740_A>G
MutationTaster	chr19:38283752_T>A
MutationTaster	chr19:38283752_T>G
MutationTaster	chr19:38283748_T>A
MutationTaster	chr19:38283749_A>C
MutationTaster	chr19:38283749_A>T
MutationTaster	chr19:38283751_T>A
MutationTaster	chr9:1056951_T>A
MutationTaster	chr8:135521310_G>C
MutationTaster	chr8:135521309_T>G
MutationTaster	chr8:135607025_C>A
MutationTaster	chr8:135582039_C>A
MutationTaster	chr1:32014219_A>G
MutationTaster	chr1:32014195_T>C
MutationTaster	chr1:32031567_T>C
MutationTaster	chr1:32031576_T>A
MutationTaster	chr1:32037980_G>A
MutationTaster	chr1:32014165_C>G
MutationTaster	chr1:32042606_C>A
MutationTaster	chr1:32014218_G>C
MutationTaster	chr1:32014167_T>C
MutationTaster	chr1:32038577_A>C
MutationTaster	chr1:32030328_A>C
MutationTaster	chr1:32030327_A>G
MutationTaster	chr1:32030319_G>A
MutationTaster	chr1:32014377_G>A
MutationTaster	chr1:32014366_T>A
MutationTaster	chr1:32014361_G>A
MutationTaster	chr1:32014288_A>G
MutationTaster	chr1:32014275_T>A
MutationTaster	chr11:47489004_G>T
MutationTaster	chr11:47472238_G>T
MutationTaster	chr11:47483481_T>G
MutationTaster	chr11:47482767_C>T
MutationTaster	chr11:47477357_G>C
MutationTaster	chr11:47477323_C>T
MutationTaster	chr11:47476938_C>T
MutationTaster	chr11:47472301_C>T
MutationTaster	chr10:11165500_A>G
MutationTaster	chr10:11249199_A>T
MutationTaster	chr10:11249180_G>A
MutationTaster	chr10:11314205_T>A
MutationTaster	chr10:11288523_G>A
MutationTaster	chr10:11288496_C>A
MutationTaster	chr10:11288483_T>A
MutationTaster	chr10:11275116_G>A
MutationTaster	chr10:11275115_T>C
MutationTaster	chr10:11275102_G>A
MutationTaster	chr10:11275088_T>C
MutationTaster	chr10:11165491_G>A
MutationTaster	chr10:11165494_C>A
MutationTaster	chr10:11165497_C>A
MutationTaster	chr10:11165526_T>A
MutationTaster	chr10:11165529_G>C
MutationTaster	chr10:11165531_C>G
MutationTaster	chr10:11275088_T>A
MutationTaster	chr10:11165586_T>A
MutationTaster	chr10:11275079_C>A
MutationTaster	chr10:11270755_G>A
MutationTaster	chr10:11165590_A>C
MutationTaster	chr10:11217463_C>A
MutationTaster	chr10:11257765_G>C
MutationTaster	chr10:11257762_T>C
MutationTaster	chr10:11257751_A>C
MutationTaster	chr16:67637853_T>A
MutationTaster	chr16:67620698_T>A
MutationTaster	chr16:67611002_G>A
MutationTaster	chr18:69895833_A>T
MutationTaster	chr6:5368767_T>A
MutationTaster	chr6:5368984_G>C
MutationTaster	chr6:5368682_G>A
MutationTaster	chr14:54538351_G>C
MutationTaster	chr9:19049887_C>A
MutationTaster	chr9:19049892_G>A
MutationTaster	chr9:19050528_T>A
MutationTaster	chr9:19050530_C>A
MutationTaster	chr17:65014375_T>C
MutationTaster	chr17:65053539_A>G
MutationTaster	chr17:65053543_C>T
MutationTaster	chr17:65056418_C>T
MutationTaster	chr17:65056416_C>T
MutationTaster	chr17:65056321_G>T
MutationTaster	chr17:65056319_A>C
MutationTaster	chr17:65053555_A>G
MutationTaster	chr17:65053615_C>T
MutationTaster	chr17:65053619_C>T
MutationTaster	chr17:65053620_A>G
MutationTaster	chr17:65056316_A>T
MutationTaster	chr17:65056316_A>C
MutationTaster	chr17:65056315_G>C
MutationTaster	chr17:65014373_T>G
MutationTaster	chr17:65053532_A>T
MutationTaster	chr17:65014375_T>G
MutationTaster	chr17:65014370_G>C
MutationTaster	chr17:65053534_T>G
MutationTaster	chr17:65014373_T>C
MutationTaster	chr17:65056317_T>A
MutationTaster	chr17:65056314_T>C
MutationTaster	chr17:65056313_T>C
MutationTaster	chr17:65053658_A>T
MutationTaster	chr13:108286844_C>G
MutationTaster	chr12:57810840_C>G
MutationTaster	chr12:57799878_C>T
MutationTaster	chr12:57808211_C>T
MutationTaster	chr2:62222404_G>C
MutationTaster	chr2:62222823_G>C
MutationTaster	chr2:62222397_G>C
MutationTaster	chr2:62222395_T>A
MutationTaster	chr2:62223271_A>C
MutationTaster	chr2:62223270_C>G
MutationTaster	chr15:52154022_C>G
MutationTaster	chr15:52154023_T>C
MutationTaster	chr1:28690168_A>C
MutationTaster	chr1:28690167_C>G
MutationTaster	chr1:28690138_G>A
MutationTaster	chr21:29073560_A>T
MutationTaster	chr21:29067639_C>T
MutationTaster	chr21:29067704_A>G
MutationTaster	chr21:29064975_T>G
MutationTaster	chr21:29067657_C>G
MutationTaster	chr6:42929707_C>A
MutationTaster	chr6:42938682_G>A
MutationTaster	chr6:42938679_G>A
MutationTaster	chr2:85625589_G>C
MutationTaster	chr2:85625573_T>C
MutationTaster	chr2:85625588_A>G
MutationTaster	chr2:85625590_C>A
MutationTaster	chr5:1060352_C>G
MutationTaster	chr5:1060356_C>G
MutationTaster	chr5:1060357_T>C
MutationTaster	chr5:1074579_G>C
MutationTaster	chr5:1073661_T>C
MutationTaster	chr5:1093610_G>T
MutationTaster	chr5:1093607_C>T
MutationTaster	chr5:1094233_C>G
MutationTaster	chr5:1093597_G>C
MutationTaster	chr5:1093638_G>T
MutationTaster	chr5:1079463_A>C
MutationTaster	chr5:1094230_T>G
MutationTaster	chr5:1076228_A>G
MutationTaster	chr5:1060358_C>T
MutationTaster	chr5:1060411_A>G
MutationTaster	chr5:1060412_G>C
MutationTaster	chr5:1094204_C>T
MutationTaster	chr5:1083882_T>C
MutationTaster	chr5:1077839_G>C
MutationTaster	chr5:1079418_A>G
MutationTaster	chr5:1094222_G>T
MutationTaster	chr5:1073660_C>G
MutationTaster	chr5:1063917_A>T
MutationTaster	chr5:1093612_T>C
MutationTaster	chr5:1057477_A>T
MutationTaster	chr5:1057483_A>T
MutationTaster	chr5:1057518_G>C
MutationTaster	chr5:1093611_C>G
MutationTaster	chr5:1057531_T>A
MutationTaster	chr5:1063923_T>C
MutationTaster	chr5:1057577_G>T
MutationTaster	chr5:1094215_A>T
MutationTaster	chr5:1079464_G>T
MutationTaster	chr5:1094221_G>T
MutationTaster	chr5:1093618_A>T
MutationTaster	chr5:1064094_G>A
MutationTaster	chr5:1053423_T>C
MutationTaster	chr10:101803798_T>C
MutationTaster	chr10:101818019_C>G
MutationTaster	chr10:101818018_A>G
MutationTaster	chr10:101818018_A>C
MutationTaster	chr10:101818007_T>C
MutationTaster	chr10:101818001_C>T
MutationTaster	chr10:101818000_G>C
MutationTaster	chr10:101817997_G>T
MutationTaster	chr10:101817995_A>T
MutationTaster	chr10:101817995_A>C
MutationTaster	chr10:101817973_A>T
MutationTaster	chr10:101813575_C>G
MutationTaster	chr10:101813572_T>G
MutationTaster	chr10:101810222_G>T
MutationTaster	chr10:101810221_G>C
MutationTaster	chr10:101807832_C>T
MutationTaster	chr10:101786520_T>A
MutationTaster	chr10:101786520_T>G
MutationTaster	chr10:101786521_A>G
MutationTaster	chr10:101786522_A>C
MutationTaster	chr10:101792934_G>A
MutationTaster	chr10:101793981_A>T
MutationTaster	chr10:101797986_A>G
MutationTaster	chr10:101798865_A>T
MutationTaster	chr10:101798938_A>T
MutationTaster	chr10:101798993_A>G
MutationTaster	chr10:101798997_G>T
MutationTaster	chr10:101799134_A>G
MutationTaster	chr10:101799221_T>C
MutationTaster	chr10:101799390_G>T
MutationTaster	chr10:101799396_C>T
MutationTaster	chr10:101799428_T>G
MutationTaster	chr10:101800262_C>G
MutationTaster	chr10:101800392_C>T
MutationTaster	chr16:69692248_G>A
MutationTaster	chr16:69692254_G>A
MutationTaster	chr16:69647565_G>A
MutationTaster	chr16:69647558_A>G
MutationTaster	chr16:69647557_C>A
MutationTaster	chr16:69647556_A>C
MutationTaster	chr16:69647454_G>A
MutationTaster	chr16:69694057_T>G
MutationTaster	chr16:69647343_G>A
MutationTaster	chr16:69695197_T>A
MutationTaster	chr16:69693215_G>A
MutationTaster	chr16:69647228_T>G
MutationTaster	chr16:69647228_T>A
MutationTaster	chr16:69647225_C>A
MutationTaster	chr16:69647217_A>T
MutationTaster	chr16:69626465_G>A
MutationTaster	chr16:69693343_T>C
MutationTaster	chr16:69693363_G>A
MutationTaster	chr16:69693281_C>A
MutationTaster	chr16:69568523_T>A
MutationTaster	chr16:69568521_A>C
MutationTaster	chr16:69693408_G>A
MutationTaster	chr16:69693244_C>A
MutationTaster	chr16:69694149_A>T
MutationTaster	chr16:69693427_A>T
MutationTaster	chr16:69693435_G>A
MutationTaster	chr16:69693480_G>C
MutationTaster	chr16:69693481_C>A
MutationTaster	chr16:69693661_A>T
MutationTaster	chr16:69693670_A>C
MutationTaster	chr16:69695211_C>A
MutationTaster	chr16:69693243_A>G
MutationTaster	chr16:69695339_A>C
MutationTaster	chr16:69695342_C>A
MutationTaster	chr16:69694059_C>A
MutationTaster	chr16:69692918_T>A
MutationTaster	chr16:69692912_G>A
MutationTaster	chr16:69692873_A>C
MutationTaster	chr16:69692664_T>C
MutationTaster	chr16:69692545_T>G
MutationTaster	chr16:69692545_T>C
MutationTaster	chr16:69692545_T>A
MutationTaster	chr16:69692536_A>T
MutationTaster	chr16:69692515_A>T
MutationTaster	chr16:69692349_G>C
MutationTaster	chr16:69692289_G>A
MutationTaster	chr16:69692212_T>A
MutationTaster	chr16:69695345_G>A
MutationTaster	chr16:69692128_C>A
MutationTaster	chr16:69692127_G>C
MutationTaster	chr16:69692121_G>C
MutationTaster	chr16:69692098_A>T
MutationTaster	chr16:69691882_A>C
MutationTaster	chr16:69691807_G>C
MutationTaster	chr16:69691806_G>A
MutationTaster	chr16:69691803_G>A
MutationTaster	chr16:69677332_C>A
MutationTaster	chr16:69670069_T>C
MutationTaster	chr16:69670069_T>A
MutationTaster	chr16:69670021_A>T
MutationTaster	chr16:69655791_G>A
MutationTaster	chr16:69655700_G>C
MutationTaster	chr16:69653415_T>A
MutationTaster	chr16:69653414_T>C
MutationTaster	chr16:69653414_T>A
MutationTaster	chr16:69653353_C>A
MutationTaster	chr16:69647580_G>C
MutationTaster	chr16:69647576_G>A
MutationTaster	chr16:69693688_T>A
MutationTaster	chr16:69693723_C>A
MutationTaster	chr16:69693724_C>T
MutationTaster	chr16:69693726_A>C
MutationTaster	chr16:69693772_T>C
MutationTaster	chr16:69693891_A>C
MutationTaster	chr16:69693893_C>A
MutationTaster	chr16:69695143_T>A
MutationTaster	chr16:69695240_A>G
MutationTaster	chr16:69693984_G>C
MutationTaster	chr16:69693994_T>C
MutationTaster	chr16:69694046_T>A
MutationTaster	chr16:69693064_A>T
MutationTaster	chr1:26924122_A>C
MutationTaster	chr1:26941491_T>A
MutationTaster	chr1:26943043_T>C
MutationTaster	chr1:26945586_G>A
MutationTaster	chr1:26924157_G>A
MutationTaster	chr1:26941518_G>C
MutationTaster	chr1:26941606_G>C
MutationTaster	chr1:26941631_G>A
MutationTaster	chr1:26943043_T>G
MutationTaster	chr1:26941641_T>A
MutationTaster	chr1:26942997_G>A
MutationTaster	chr1:26943045_G>A
MutationTaster	chr1:26943046_T>G
MutationTaster	chr1:26942995_A>G
MutationTaster	chr1:26921882_G>A
MutationTaster	chr1:26924161_G>A
MutationTaster	chr1:26941506_G>A
MutationTaster	chr12:56666256_T>C
MutationTaster	chr12:56672992_C>T
MutationTaster	chr12:56672990_A>T
MutationTaster	chr12:56671757_T>C
MutationTaster	chr12:56671836_A>T
MutationTaster	chr12:56670334_A>T
MutationTaster	chr12:56673055_A>T
MutationTaster	chr12:56670332_C>G
MutationTaster	chr12:56671835_T>G
MutationTaster	chr12:56672991_T>C
MutationTaster	chr10:27112104_G>T
MutationTaster	chr10:27112105_C>G
MutationTaster	chr10:27112107_C>T
MutationTaster	chr10:27114586_C>T
MutationTaster	chr10:27116091_C>T
MutationTaster	chr10:27131924_T>C
MutationTaster	chr10:27134840_T>G
MutationTaster	chr10:27136295_A>G
MutationTaster	chr10:27136297_A>T
MutationTaster	chr10:27136299_T>G
MutationTaster	chr10:27136312_T>A
MutationTaster	chr10:27148916_G>T
MutationTaster	chr10:27148951_G>T
MutationTaster	chr7:100211077_T>A
MutationTaster	chr7:100182188_C>T
MutationTaster	chr23:124031061_A>T
MutationTaster	chr23:124064044_T>A
MutationTaster	chr23:124030978_A>C
MutationTaster	chr23:124063153_A>T
MutationTaster	chr23:124062921_A>G
MutationTaster	chr23:124045358_C>A
MutationTaster	chr23:124025899_A>C
MutationTaster	chr23:124086740_A>C
MutationTaster	chr23:124025899_A>T
MutationTaster	chr23:124025910_A>C
MutationTaster	chr23:124025914_G>A
MutationTaster	chr23:124030971_A>C
MutationTaster	chr23:124030973_G>A
MutationTaster	chr23:124030973_G>C
MutationTaster	chr23:124045357_G>C
MutationTaster	chr23:124030977_A>G
MutationTaster	chr17:17794068_C>A
MutationTaster	chr17:17792953_A>T
MutationTaster	chr17:17794067_C>A
MutationTaster	chr17:17794584_T>C
MutationTaster	chr17:17793015_G>C
MutationTaster	chr17:17794453_G>A
MutationTaster	chr1:113726571_A>G
MutationTaster	chr1:113724876_A>G
MutationTaster	chr2:127308730_C>T
MutationTaster	chr2:127314759_A>C
MutationTaster	chr2:127329932_A>T
MutationTaster	chr2:127324205_C>G
MutationTaster	chr2:127324201_A>T
MutationTaster	chr2:127318176_G>T
MutationTaster	chr2:127339039_C>T
MutationTaster	chr17:5001256_T>C
MutationTaster	chr17:5023762_T>A
MutationTaster	chr17:5022644_G>A
MutationTaster	chr17:5020575_C>G
MutationTaster	chr17:5001255_G>A
MutationTaster	chr3:349432_G>A
MutationTaster	chr3:342052_A>C
MutationTaster	chr19:14482727_C>T
MutationTaster	chr6:111559509_A>T
MutationTaster	chr6:111572947_A>T
MutationTaster	chr6:111591532_C>G
MutationTaster	chr6:111562832_G>A
MutationTaster	chr6:111591813_C>T
MutationTaster	chr6:111591954_T>A
MutationTaster	chr6:111591957_G>T
MutationTaster	chr6:111591749_A>T
MutationTaster	chr22:45171668_A>C
MutationTaster	chr22:45178615_G>A
MutationTaster	chr1:156672206_T>G
MutationTaster	chr1:202741458_A>T
MutationTaster	chr1:202808196_G>T
MutationTaster	chr1:202741694_T>A
MutationTaster	chr1:202741452_C>T
MutationTaster	chr1:202808142_A>G
MutationTaster	chr1:202741687_A>T
MutationTaster	chr1:202773195_C>T
MutationTaster	chr1:202729876_G>C
MutationTaster	chr1:202729877_G>T
MutationTaster	chr1:202773255_A>T
MutationTaster	chr22:41437293_T>C
MutationTaster	chr22:41436976_C>G
MutationTaster	chr22:41436956_C>G
MutationTaster	chr6:134997502_G>T
MutationTaster	chr6:135039581_A>G
MutationTaster	chr6:134997429_C>T
MutationTaster	chr6:134996790_C>T
MutationTaster	chr6:134997417_A>T
MutationTaster	chr6:135042124_C>T
MutationTaster	chr6:135042105_C>T
MutationTaster	chr6:135037967_A>T
MutationTaster	chr1:110020818_A>G
MutationTaster	chr1:110020822_A>C
MutationTaster	chr1:109985108_C>G
MutationTaster	chr1:110009056_T>G
MutationTaster	chr1:110011289_G>A
MutationTaster	chr1:110009057_G>C
MutationTaster	chr1:110021675_T>A
MutationTaster	chr1:110009058_C>A
MutationTaster	chr1:110011270_A>C
MutationTaster	chr1:110011346_T>C
MutationTaster	chr1:110011318_G>A
MutationTaster	chr1:110014822_C>A
MutationTaster	chr1:110011351_G>C
MutationTaster	chr1:110021674_A>C
MutationTaster	chr1:109985106_G>C
MutationTaster	chr1:109985107_G>A
MutationTaster	chr1:110011273_A>C
MutationTaster	chr1:110018457_A>C
MutationTaster	chr1:110020815_T>A
MutationTaster	chr5:58458412_T>G
MutationTaster	chr5:58458426_C>G
MutationTaster	chr5:58458500_T>C
MutationTaster	chr5:58458503_C>T
MutationTaster	chr5:58458509_T>G
MutationTaster	chr5:58458726_C>T
MutationTaster	chr5:58459010_A>T
MutationTaster	chr5:58459010_A>G
MutationTaster	chr5:58459010_A>C
MutationTaster	chr5:58458815_T>G
MutationTaster	chr5:58459713_A>T
MutationTaster	chr5:58459710_G>A
MutationTaster	chr5:58459694_C>T
MutationTaster	chr5:58459038_C>T
MutationTaster	chr5:58459013_C>T
MutationTaster	chr5:58454651_C>A
MutationTaster	chr5:58454704_A>C
MutationTaster	chr5:58455360_A>T
MutationTaster	chr5:58455674_A>T
MutationTaster	chr5:58455741_C>T
MutationTaster	chr5:58455750_C>T
MutationTaster	chr5:58455764_G>T
MutationTaster	chr5:58456049_C>T
MutationTaster	chr5:58456067_A>G
MutationTaster	chr5:58456087_A>C
MutationTaster	chr5:58456505_T>G
MutationTaster	chr5:58456506_G>T
MutationTaster	chr5:58456507_T>G
MutationTaster	chr5:58457065_T>A
MutationTaster	chr5:58457308_T>G
MutationTaster	chr5:58457309_C>T
MutationTaster	chr5:58458085_T>C
MutationTaster	chr5:58458411_C>T
MutationTaster	chr10:247428_A>G
MutationTaster	chr10:248480_A>G
MutationTaster	chr10:247428_A>C
MutationTaster	chr10:247420_G>C
MutationTaster	chr1:23974995_A>G
MutationTaster	chr1:23971594_C>T
MutationTaster	chr1:23971323_G>C
MutationTaster	chr1:23971612_C>G
MutationTaster	chr1:23971935_G>T
MutationTaster	chr1:23971989_C>T
MutationTaster	chr1:23978770_T>G
MutationTaster	chr1:23974993_A>T
MutationTaster	chr1:23974994_A>T
MutationTaster	chr1:23975025_A>C
MutationTaster	chr19:29613924_G>C
MutationTaster	chr19:29610543_G>C
MutationTaster	chr15:52552073_A>T
MutationTaster	chr15:52557192_T>G
MutationTaster	chr15:52557189_C>T
MutationTaster	chr15:52557195_C>G
MutationTaster	chr9:124312622_G>C
MutationTaster	chr9:124327341_T>G
MutationTaster	chr9:124339615_G>A
MutationTaster	chr9:124321463_T>A
MutationTaster	chr21:42873629_C>T
MutationTaster	chr21:42873570_A>G
MutationTaster	chr2:183002215_T>C
MutationTaster	chr2:183003316_C>T
MutationTaster	chr2:183003324_T>A
MutationTaster	chr2:183003324_T>C
MutationTaster	chr2:183038073_A>T
MutationTaster	chr2:183023904_G>T
MutationTaster	chr2:183023903_G>C
MutationTaster	chr2:183023873_T>C
MutationTaster	chr2:183023872_T>G
MutationTaster	chr2:183023861_G>A
MutationTaster	chr2:183023831_G>A
MutationTaster	chr2:183023826_C>T
MutationTaster	chr2:183023823_C>T
MutationTaster	chr2:183023822_T>G
MutationTaster	chr2:183023817_G>T
MutationTaster	chr2:183023816_C>T
MutationTaster	chr2:183023813_T>C
MutationTaster	chr2:182952890_A>T
MutationTaster	chr2:182952897_A>T
MutationTaster	chr2:182952903_C>T
MutationTaster	chr2:182953150_G>T
MutationTaster	chr2:182967313_C>T
MutationTaster	chr2:183023810_T>C
MutationTaster	chr2:182981338_C>G
MutationTaster	chr2:183002036_C>T
MutationTaster	chr5:76588934_C>A
MutationTaster	chr5:76570608_A>C
MutationTaster	chr5:76627489_G>C
MutationTaster	chr5:76570609_T>A
MutationTaster	chr5:76698074_G>A
MutationTaster	chr5:76671980_C>A
MutationTaster	chr5:76677298_T>A
MutationTaster	chr5:76677337_T>A
MutationTaster	chr5:76611175_A>C
MutationTaster	chr5:76693411_A>C
MutationTaster	chr5:76570629_G>C
MutationTaster	chr5:76588929_T>C
MutationTaster	chr5:76590458_G>C
MutationTaster	chr5:76698089_G>C
MutationTaster	chr5:76606226_G>A
MutationTaster	chr5:76606225_G>C
MutationTaster	chr5:76654219_T>C
MutationTaster	chr5:76654220_G>A
MutationTaster	chr7:64917691_A>C
MutationTaster	chr7:64928688_G>A
MutationTaster	chr7:64928269_G>C
MutationTaster	chr19:57291470_G>A
MutationTaster	chr19:57292042_G>A
MutationTaster	chr19:57292039_G>A
MutationTaster	chr19:57290927_T>C
MutationTaster	chr19:57291302_G>A
MutationTaster	chr19:57291368_G>A
MutationTaster	chr2:74208596_A>T
MutationTaster	chr2:74214168_G>A
MutationTaster	chr2:74214219_G>C
MutationTaster	chr17:77492649_T>A
MutationTaster	chr17:77488309_A>G
MutationTaster	chr17:77498558_G>A
MutationTaster	chr17:77488290_G>A
MutationTaster	chr17:77498600_G>A
MutationTaster	chr17:77498561_T>A
MutationTaster	chr17:77487535_T>G
MutationTaster	chr17:77487533_G>C
MutationTaster	chr17:77498540_T>G
MutationTaster	chr17:77498532_G>A
MutationTaster	chr17:77498552_C>A
MutationTaster	chr5:134674627_T>A
MutationTaster	chr5:134682430_G>A
MutationTaster	chr5:134682428_A>C
MutationTaster	chr5:134661379_C>G
MutationTaster	chr5:134723633_G>C
MutationTaster	chr5:134697922_G>A
MutationTaster	chr5:134661466_A>C
MutationTaster	chr5:134661467_C>A
MutationTaster	chr5:134661526_A>G
MutationTaster	chr5:134675207_T>A
MutationTaster	chr5:134674621_C>T
MutationTaster	chr5:134661177_C>A
MutationTaster	chr5:134661217_A>G
MutationTaster	chr5:134661367_C>A
MutationTaster	chr13:20223314_A>T
MutationTaster	chr1:243286342_T>A
MutationTaster	chr9:136404693_T>G
MutationTaster	chr9:136407341_C>T
MutationTaster	chr9:136404648_C>G
MutationTaster	chr13:31138533_C>T
MutationTaster	chr13:31152860_A>G
MutationTaster	chr13:31152852_C>T
MutationTaster	chr13:31151625_T>C
MutationTaster	chr13:31151176_A>T
MutationTaster	chr13:31151073_C>T
MutationTaster	chr13:31151071_C>G
MutationTaster	chr13:31151070_G>T
MutationTaster	chr13:31151037_A>T
MutationTaster	chr13:31151035_T>G
MutationTaster	chr13:31150960_C>T
MutationTaster	chr13:31150123_G>A
MutationTaster	chr13:31150052_T>A
MutationTaster	chr13:31150051_A>T
MutationTaster	chr13:31147971_C>G
MutationTaster	chr13:31147968_C>T
MutationTaster	chr13:31147967_G>T
MutationTaster	chr13:31145736_T>G
MutationTaster	chr13:31145717_C>G
MutationTaster	chr13:31145714_A>G
MutationTaster	chr13:31145661_A>T
MutationTaster	chr13:31145582_G>T
MutationTaster	chr13:31145580_C>G
MutationTaster	chr13:31145576_T>G
MutationTaster	chr13:31145575_G>T
MutationTaster	chr13:31143899_C>T
MutationTaster	chr13:31143879_C>A
MutationTaster	chr13:31143848_A>G
MutationTaster	chr13:31143847_G>T
MutationTaster	chr13:31143816_T>G
MutationTaster	chr13:31143814_T>C
MutationTaster	chr13:31143811_T>C
MutationTaster	chr13:31143810_T>G
MutationTaster	chr13:31143808_A>T
MutationTaster	chr13:31141239_G>T
MutationTaster	chr13:31140282_C>G
MutationTaster	chr13:31140221_T>C
MutationTaster	chr13:31140218_A>T
MutationTaster	chr13:31139068_C>T
MutationTaster	chr13:31139064_C>A
MutationTaster	chr13:31138867_C>G
MutationTaster	chr13:31138801_C>T
MutationTaster	chr13:31138798_C>T
MutationTaster	chr13:31138791_A>T
MutationTaster	chr13:31138787_T>G
MutationTaster	chr13:31138415_T>C
MutationTaster	chr13:31138414_T>G
MutationTaster	chr13:31137515_T>A
MutationTaster	chr13:31137509_A>T
MutationTaster	chr13:31137485_T>C
MutationTaster	chr13:31137482_G>T
MutationTaster	chr13:31137464_T>G
MutationTaster	chr13:31137455_T>C
MutationTaster	chr13:31137449_G>C
MutationTaster	chr13:31137445_T>A
MutationTaster	chr13:31137444_A>C
MutationTaster	chr13:31137443_C>T
MutationTaster	chr13:31137442_C>T
MutationTaster	chr13:31137442_C>G
MutationTaster	chr13:31137439_G>T
MutationTaster	chr13:31154665_G>T
MutationTaster	chr13:31154664_A>T
MutationTaster	chr13:31154652_A>G
MutationTaster	chr13:31137512_T>G
MutationTaster	chr13:26680067_C>A
MutationTaster	chr4:786559_A>T
MutationTaster	chr4:786564_C>G
MutationTaster	chr12:69570412_C>A
MutationTaster	chr12:69574282_A>C
MutationTaster	chr5:154830853_C>G
MutationTaster	chr23:153347416_G>A
MutationTaster	chr23:153347410_G>A
MutationTaster	chr23:153347299_G>A
MutationTaster	chr23:153346931_C>A
MutationTaster	chr23:153347830_G>A
MutationTaster	chr23:153347832_G>A
MutationTaster	chr10:133285130_A>T
MutationTaster	chr10:133297969_T>G
MutationTaster	chr10:133299530_G>T
MutationTaster	chr10:133297968_G>T
MutationTaster	chr10:133299582_T>G
MutationTaster	chr15:65179040_A>C
MutationTaster	chr15:65179036_C>T
MutationTaster	chr15:65180138_A>T
MutationTaster	chr15:65179040_A>T
MutationTaster	chr15:65180103_G>T
MutationTaster	chr6:165379253_C>G
MutationTaster	chr16:30709601_A>C
MutationTaster	chr16:30709657_G>A
MutationTaster	chr16:30700835_G>A
MutationTaster	chr16:30710010_T>C
MutationTaster	chr16:30700830_G>C
MutationTaster	chr16:30712811_G>A
MutationTaster	chr16:30704086_G>A
MutationTaster	chr16:30704161_T>C
MutationTaster	chr16:30709926_G>A
MutationTaster	chr16:30700873_A>C
MutationTaster	chr16:30704301_G>A
MutationTaster	chr16:30700874_C>A
MutationTaster	chr16:30737182_G>A
MutationTaster	chr16:30710027_G>C
MutationTaster	chr16:30710031_G>T
MutationTaster	chr16:30710844_G>C
MutationTaster	chr16:30738943_C>A
MutationTaster	chr16:30738856_G>A
MutationTaster	chr16:30738853_G>A
MutationTaster	chr16:30738601_C>T
MutationTaster	chr16:30737984_G>C
MutationTaster	chr16:30712020_G>C
MutationTaster	chr16:30711909_T>A
MutationTaster	chr16:30711020_T>C
MutationTaster	chr16:30737067_C>A
MutationTaster	chr16:30737065_C>A
MutationTaster	chr16:30736542_T>A
MutationTaster	chr16:30716190_T>C
MutationTaster	chr16:30716191_G>A
MutationTaster	chr16:30716294_A>G
MutationTaster	chr16:30716366_A>T
MutationTaster	chr16:30716367_A>G
MutationTaster	chr16:30720861_C>A
MutationTaster	chr16:30720949_T>A
MutationTaster	chr16:30723814_A>G
MutationTaster	chr16:30724582_C>A
MutationTaster	chr16:30734587_C>A
MutationTaster	chr16:30736303_C>T
MutationTaster	chr16:30713338_T>G
MutationTaster	chr16:30713337_T>A
MutationTaster	chr16:30713329_T>G
MutationTaster	chr16:30712364_A>G
MutationTaster	chr16:30712110_G>A
MutationTaster	chr19:45392068_A>G
MutationTaster	chr19:45396173_C>T
MutationTaster	chr19:45408368_C>A
MutationTaster	chr19:49007091_G>C
MutationTaster	chr19:49007354_C>A
MutationTaster	chr19:49007363_G>A
MutationTaster	chr23:119236538_G>A
MutationTaster	chr23:119236673_C>A
MutationTaster	chr23:119236653_T>G
MutationTaster	chr23:119236653_T>C
MutationTaster	chr23:119236653_T>A
MutationTaster	chr23:119236643_A>T
MutationTaster	chr4:989444_G>A
MutationTaster	chr4:991424_C>A
MutationTaster	chr4:989305_G>A
MutationTaster	chr2:96549774_A>C
MutationTaster	chr2:96550243_G>A
MutationTaster	chr2:96550639_C>A
MutationTaster	chr2:96551277_G>A
MutationTaster	chr2:96551276_G>A
MutationTaster	chr2:96550643_G>C
MutationTaster	chr2:96550594_G>A
MutationTaster	chr2:96549415_G>A
MutationTaster	chr2:96551105_C>A
MutationTaster	chr2:96551109_G>C
MutationTaster	chr2:96547510_C>T
MutationTaster	chr2:96551853_G>A
MutationTaster	chr2:96547479_G>A
MutationTaster	chr2:96551862_G>A
MutationTaster	chr12:3280395_C>G
MutationTaster	chr12:3280394_G>A
MutationTaster	chr9:129868338_G>C
MutationTaster	chr9:129852625_C>T
MutationTaster	chr9:129874639_C>A
MutationTaster	chr9:129873721_T>A
MutationTaster	chr9:129870521_C>T
MutationTaster	chr9:129879600_G>A
MutationTaster	chr3:49112291_A>T
MutationTaster	chr3:49111698_C>T
MutationTaster	chr11:86559789_A>T
MutationTaster	chr11:86498067_C>T
MutationTaster	chr11:86487340_T>G
MutationTaster	chr11:86671784_G>T
MutationTaster	chr11:86671780_C>G
MutationTaster	chr11:86465127_G>T
MutationTaster	chr11:86446433_C>T
MutationTaster	chr11:86671766_T>C
MutationTaster	chr11:86559778_C>T
MutationTaster	chr7:77199480_T>C
MutationTaster	chr7:77196943_A>T
MutationTaster	chr7:77199205_G>T
MutationTaster	chr7:77199210_G>T
MutationTaster	chr7:77199541_G>T
MutationTaster	chr7:77199266_T>A
MutationTaster	chr7:77199570_A>T
MutationTaster	chr7:77199262_C>T
MutationTaster	chr7:77196787_T>C
MutationTaster	chr7:77199444_G>T
MutationTaster	chr7:77199266_T>G
MutationTaster	chr7:77199540_A>C
MutationTaster	chr7:77199481_C>T
MutationTaster	chr7:77196940_C>G
MutationTaster	chr7:77199472_C>T
MutationTaster	chr7:77199262_C>G
MutationTaster	chr7:77196779_C>T
MutationTaster	chr7:77199571_T>C
MutationTaster	chr7:77199291_T>C
MutationTaster	chr7:77199477_T>C
MutationTaster	chr7:77196428_C>T
MutationTaster	chr5:44811994_G>A
MutationTaster	chr1:117934623_G>A
MutationTaster	chr1:117954590_C>A
MutationTaster	chr1:117953539_G>A
MutationTaster	chr2:26109878_T>A
MutationTaster	chr2:26109877_A>T
MutationTaster	chr2:26109851_T>G
MutationTaster	chr2:26109886_T>A
MutationTaster	chr2:26034733_T>C
MutationTaster	chr2:26127851_T>C
MutationTaster	chr2:26109885_A>T
MutationTaster	chr2:26109779_G>A
MutationTaster	chr2:26109886_T>G
MutationTaster	chr2:26109890_T>C
MutationTaster	chr4:23828462_C>T
MutationTaster	chr4:23884777_T>C
MutationTaster	chr18:58741934_G>C
MutationTaster	chr18:58723156_T>A
MutationTaster	chr18:58696384_A>C
MutationTaster	chr18:58747702_T>A
MutationTaster	chr18:58745778_T>A
MutationTaster	chr18:58747706_G>A
MutationTaster	chr18:58747703_G>A
MutationTaster	chr18:58747684_C>A
MutationTaster	chr18:58710055_A>G
MutationTaster	chr18:58700546_C>A
MutationTaster	chr18:58700462_G>A
MutationTaster	chr18:58681325_T>A
MutationTaster	chr7:99444831_G>A
MutationTaster	chr7:99454087_G>A
MutationTaster	chr7:99444798_C>T
MutationTaster	chr1:153976772_C>T
MutationTaster	chr1:153976979_A>T
MutationTaster	chr1:153975856_C>T
MutationTaster	chr5:138163154_G>T
MutationTaster	chr5:138162106_T>G
MutationTaster	chr5:138171090_C>T
MutationTaster	chr5:138171057_C>G
MutationTaster	chr5:138170838_A>G
MutationTaster	chr5:138170396_C>G
MutationTaster	chr5:138168547_T>G
MutationTaster	chr5:138164972_T>G
MutationTaster	chr1:149930806_T>G
MutationTaster	chr1:149931324_C>T
MutationTaster	chr1:149935341_C>T
MutationTaster	chr1:149934494_C>G
MutationTaster	chr1:117496931_G>C
MutationTaster	chr1:117420623_G>A
MutationTaster	chr1:117405613_T>C
MutationTaster	chr1:117496935_T>A
MutationTaster	chr12:112135033_G>C
MutationTaster	chr12:112151978_T>A
MutationTaster	chr12:112135032_A>G
MutationTaster	chr19:7556674_T>G
MutationTaster	chr19:7540633_G>A
MutationTaster	chr19:7540688_T>A
MutationTaster	chr19:7556673_T>A
MutationTaster	chr19:7555297_G>A
MutationTaster	chr19:7542876_G>A
MutationTaster	chr19:7554232_G>A
MutationTaster	chr19:7542873_C>A
MutationTaster	chr19:7550061_G>A
MutationTaster	chr19:7556532_G>A
MutationTaster	chr19:7550058_T>A
MutationTaster	chr19:7550582_G>A
MutationTaster	chr13:52666892_G>C
MutationTaster	chr13:52652939_G>A
MutationTaster	chr13:52657574_T>C
MutationTaster	chr13:52676266_T>C
MutationTaster	chr13:52676269_G>C
MutationTaster	chr13:52676272_A>C
MutationTaster	chr9:89605514_T>A
MutationTaster	chr9:89605782_G>A
MutationTaster	chr14:96544247_T>A
MutationTaster	chr14:96542877_A>C
MutationTaster	chr14:96537005_A>T
MutationTaster	chr14:96556330_A>C
MutationTaster	chr14:96536984_A>G
MutationTaster	chr14:96547824_T>G
MutationTaster	chr14:96520152_T>A
MutationTaster	chr14:96520065_A>G
MutationTaster	chr14:96527519_G>C
MutationTaster	chr14:96527538_G>C
MutationTaster	chr14:96547824_T>A
MutationTaster	chr14:96555881_T>A
MutationTaster	chr14:96556330_A>G
MutationTaster	chr5:146459208_G>C
MutationTaster	chr5:146457279_C>A
MutationTaster	chr5:146503891_G>A
MutationTaster	chr5:146498586_A>C
MutationTaster	chr5:146492953_G>C
MutationTaster	chr5:146492950_G>C
MutationTaster	chr5:146469672_G>A
MutationTaster	chr5:146469671_T>G
MutationTaster	chr5:146469671_T>A
MutationTaster	chr5:146469669_G>A
MutationTaster	chr5:146463683_C>T
MutationTaster	chr5:146463581_C>T
MutationTaster	chr5:146459334_T>A
MutationTaster	chr5:146459332_T>C
MutationTaster	chr5:146459301_A>G
MutationTaster	chr5:146459271_T>A
MutationTaster	chr5:146459241_C>A
MutationTaster	chr5:146459209_C>A
MutationTaster	chr5:146510613_T>A
MutationTaster	chr5:146458960_A>G
MutationTaster	chr5:146458959_G>A
MutationTaster	chr5:146458948_T>C
MutationTaster	chr23:54809774_T>C
MutationTaster	chr23:54809747_G>A
MutationTaster	chr23:54810855_G>A
MutationTaster	chr6:31889306_A>G
MutationTaster	chr6:31888651_A>T
MutationTaster	chr6:31889503_C>G
MutationTaster	chr6:31889302_C>T
MutationTaster	chr6:31889500_C>G
MutationTaster	chr2:237097704_G>A
MutationTaster	chr2:237097701_T>G
MutationTaster	chr2:237094176_C>G
MutationTaster	chr16:2264306_C>T
MutationTaster	chr16:2263208_A>T
MutationTaster	chr16:2263255_G>T
MutationTaster	chr16:2262780_G>C
MutationTaster	chr7:151079688_G>T
MutationTaster	chr5:32588570_G>A
MutationTaster	chr5:32591660_G>A
MutationTaster	chr5:32591575_A>C
MutationTaster	chr5:32591665_A>G
MutationTaster	chr5:32601080_T>A
MutationTaster	chr6:122795832_T>A
MutationTaster	chr7:87878197_T>A
MutationTaster	chr7:87884995_T>A
MutationTaster	chr15:78892260_G>C
MutationTaster	chr15:78891511_C>A
MutationTaster	chr15:78891537_A>C
MutationTaster	chr15:78891505_G>A
MutationTaster	chr15:78891540_A>C
MutationTaster	chr15:78891486_C>A
MutationTaster	chr15:78887279_G>A
MutationTaster	chr15:78891559_C>T
MutationTaster	chr15:78887276_T>C
MutationTaster	chr15:78886211_C>A
MutationTaster	chr15:78886210_A>T
MutationTaster	chr15:78886210_A>C
MutationTaster	chr15:78891561_A>G
MutationTaster	chr15:78892243_A>C
MutationTaster	chr15:78892246_T>C
MutationTaster	chr15:78892264_T>A
MutationTaster	chr10:119173852_T>G
MutationTaster	chr2:53854587_G>C
MutationTaster	chr2:53854582_C>T
MutationTaster	chr2:53853303_A>T
MutationTaster	chr2:53853709_C>T
MutationTaster	chr2:53853862_C>T
MutationTaster	chr2:53854584_T>C
MutationTaster	chr2:53854448_A>C
MutationTaster	chr2:53853168_G>T
MutationTaster	chr2:53854447_C>G
MutationTaster	chr2:53854209_G>T
MutationTaster	chr2:53853249_A>G
MutationTaster	chr2:53853911_G>T
MutationTaster	chr2:53854049_T>G
MutationTaster	chr2:53854053_A>T
MutationTaster	chr11:64854665_C>T
MutationTaster	chr11:64854563_T>A
MutationTaster	chr11:64860178_C>T
MutationTaster	chr11:64874432_C>T
MutationTaster	chr11:64854553_A>T
MutationTaster	chr11:64878064_T>C
MutationTaster	chr11:64878251_T>G
MutationTaster	chr11:64878067_A>T
MutationTaster	chr11:64860037_G>T
MutationTaster	chr11:64855427_C>G
MutationTaster	chr11:64855335_A>T
MutationTaster	chr11:64878254_T>G
MutationTaster	chr11:64874466_C>T
MutationTaster	chr11:64854553_A>G
MutationTaster	chr11:64854539_C>T
MutationTaster	chr11:64854538_G>C
MutationTaster	chr11:64860153_A>T
MutationTaster	chr11:64878485_C>T
MutationTaster	chr11:64854418_A>T
MutationTaster	chr11:64878434_G>T
MutationTaster	chr11:64878267_C>G
MutationTaster	chr11:64854415_A>C
MutationTaster	chr11:64854745_C>T
MutationTaster	chr18:12351402_T>C
MutationTaster	chr18:12370887_T>G
MutationTaster	chr18:12340383_C>T
MutationTaster	chr18:12337363_T>G
MutationTaster	chr23:11760848_G>C
MutationTaster	chr23:11765700_T>A
MutationTaster	chr23:11775056_A>C
MutationTaster	chr23:11775054_C>A
MutationTaster	chr23:11765694_C>A
MutationTaster	chr23:11761528_A>C
MutationTaster	chr11:16752838_A>G
MutationTaster	chr11:16752837_T>C
MutationTaster	chr11:16752837_T>G
MutationTaster	chr11:16752838_A>C
MutationTaster	chr11:16752839_T>G
MutationTaster	chr11:16752846_T>C
MutationTaster	chr11:16752835_A>G
MutationTaster	chr11:16752835_A>T
MutationTaster	chr11:16752836_G>A
MutationTaster	chr11:16752837_T>A
MutationTaster	chr11:16744628_G>A
MutationTaster	chr11:16752839_T>A
MutationTaster	chr19:48384260_A>T
MutationTaster	chr19:48389659_A>G
MutationTaster	chr19:48384359_G>T
MutationTaster	chr19:48389660_A>C
MutationTaster	chr19:48390437_T>C
MutationTaster	chr1:37980682_A>T
MutationTaster	chr1:37969576_C>T
MutationTaster	chr1:37969391_G>C
MutationTaster	chr1:37984708_T>G
MutationTaster	chr1:37980683_T>G
MutationTaster	chr8:42162362_A>G
MutationTaster	chr17:39658409_T>A
MutationTaster	chr17:39660820_G>A
MutationTaster	chr5:137753784_C>T
MutationTaster	chr5:137753289_G>T
MutationTaster	chr5:137753961_A>T
MutationTaster	chr5:137754044_T>A
MutationTaster	chr5:137753396_C>T
MutationTaster	chr5:137753405_C>A
MutationTaster	chr5:137753409_A>T
MutationTaster	chr5:137753613_C>T
MutationTaster	chr5:137753442_G>A
MutationTaster	chr5:137753427_C>T
MutationTaster	chr5:137753429_C>T
MutationTaster	chr5:137753216_C>T
MutationTaster	chr5:137753430_C>T
MutationTaster	chr5:137753547_C>T
MutationTaster	chr5:137753432_C>T
MutationTaster	chr5:137753783_G>C
MutationTaster	chr21:17609050_T>A
MutationTaster	chr21:17608991_A>C
MutationTaster	chr21:17604933_A>T
MutationTaster	chr21:17604932_C>T
MutationTaster	chr9:99222595_C>A
MutationTaster	chr20:44951887_G>T
MutationTaster	chr20:44956414_A>T
MutationTaster	chr20:44956435_A>T
MutationTaster	chr20:44951870_T>G
MutationTaster	chr20:44951886_T>C
MutationTaster	chr20:44504863_T>A
MutationTaster	chr20:44506924_G>C
MutationTaster	chr20:44501250_C>G
MutationTaster	chr20:44512840_A>G
MutationTaster	chr20:44501251_T>G
MutationTaster	chr20:44514027_C>T
MutationTaster	chr20:44501253_C>A
MutationTaster	chr20:44503987_A>T
MutationTaster	chr12:57718216_A>C
MutationTaster	chr12:57716427_A>C
MutationTaster	chr12:57719113_G>C
MutationTaster	chr12:57715802_G>A
MutationTaster	chr12:57715800_T>G
MutationTaster	chr12:57718257_G>C
MutationTaster	chr12:57717877_G>C
MutationTaster	chr12:57718414_T>A
MutationTaster	chr12:57716188_T>C
MutationTaster	chr12:57696311_C>A
MutationTaster	chr12:57715960_G>C
MutationTaster	chr12:57694796_G>A
MutationTaster	chr12:57696320_G>A
MutationTaster	chr12:57716444_T>C
MutationTaster	chr12:57717879_A>G
MutationTaster	chr12:57720260_G>A
MutationTaster	chr12:57696305_C>T
MutationTaster	chr12:57717884_G>A
MutationTaster	chr12:57718212_G>C
MutationTaster	chr12:57695835_A>G
MutationTaster	chr12:57716720_G>A
MutationTaster	chr12:57715881_G>C
MutationTaster	chr12:57715878_T>C
MutationTaster	chr12:57715869_A>C
MutationTaster	chr12:57694813_C>A
MutationTaster	chr12:57694819_G>A
MutationTaster	chr12:57695831_T>C
MutationTaster	chr12:57695832_A>C
MutationTaster	chr6:89083831_G>C
MutationTaster	chr6:89083859_G>A
MutationTaster	chr6:89083772_G>A
MutationTaster	chr6:89083860_C>G
MutationTaster	chr6:89083861_A>C
MutationTaster	chr6:89081428_G>C
MutationTaster	chr6:89081268_A>T
MutationTaster	chr6:89081258_C>G
MutationTaster	chr6:89084011_T>A
MutationTaster	chr6:89081258_C>A
MutationTaster	chr6:89081256_G>A
MutationTaster	chr6:89083946_T>A
MutationTaster	chr6:89083957_G>A
MutationTaster	chr6:89084017_T>A
MutationTaster	chr6:89083891_T>A
MutationTaster	chr6:89083957_G>C
MutationTaster	chr6:89083855_A>C
MutationTaster	chr6:89081133_A>C
MutationTaster	chr6:89083856_A>C
MutationTaster	chr6:89081120_G>A
MutationTaster	chr6:89083858_A>G
MutationTaster	chr6:89081168_G>A
MutationTaster	chr6:89081184_G>A
MutationTaster	chr6:89081246_C>A
MutationTaster	chr6:89081247_A>G
MutationTaster	chr6:89081249_C>A
MutationTaster	chr6:89081253_A>C
MutationTaster	chr12:123596629_T>G
MutationTaster	chr12:123596631_G>A
MutationTaster	chr12:123590447_C>A
MutationTaster	chr12:123596619_A>G
MutationTaster	chr12:123586756_C>A
MutationTaster	chr12:123596617_C>G
MutationTaster	chr5:177337211_A>T
MutationTaster	chr5:177351252_C>T
MutationTaster	chr5:177351195_T>C
MutationTaster	chr5:177338527_C>T
MutationTaster	chr5:177337461_C>T
MutationTaster	chr5:177337201_A>C
MutationTaster	chr11:64202910_T>A
MutationTaster	chr11:64195763_G>A
MutationTaster	chr11:64195775_G>C
MutationTaster	chr11:64203508_C>A
MutationTaster	chr11:64200250_C>G
MutationTaster	chr11:64195804_T>A
MutationTaster	chr11:64195782_T>A
MutationTaster	chr11:64200249_G>A
MutationTaster	chr11:64195792_T>A
MutationTaster	chr11:64203220_A>T
MutationTaster	chr11:64203462_G>A
MutationTaster	chr11:64200245_T>A
MutationTaster	chr11:64200205_C>A
MutationTaster	chr11:64197286_G>C
MutationTaster	chr11:64193213_G>A
MutationTaster	chr11:64193214_C>G
MutationTaster	chr11:64203140_G>A
MutationTaster	chr11:64193189_T>C
MutationTaster	chr11:64203496_G>A
MutationTaster	chr11:64197308_A>G
MutationTaster	chr11:64203502_A>G
MutationTaster	chr11:64200033_A>C
MutationTaster	chr11:64197309_G>C
MutationTaster	chr11:64203505_G>A
MutationTaster	chr11:64197349_G>A
MutationTaster	chr11:64197495_G>A
MutationTaster	chr11:64204079_C>A
MutationTaster	chr11:64194207_G>A
MutationTaster	chr11:64204074_T>C
MutationTaster	chr11:64194312_A>T
MutationTaster	chr11:64197501_T>A
MutationTaster	chr11:64203600_A>C
MutationTaster	chr11:64194313_T>A
MutationTaster	chr11:64195704_G>A
MutationTaster	chr11:64200029_T>A
MutationTaster	chr11:64195759_A>C
MutationTaster	chr11:64200015_G>A
MutationTaster	chr11:64204113_T>C
MutationTaster	chr11:64200014_A>C
MutationTaster	chr11:64197509_G>C
MutationTaster	chr11:64203596_G>A
MutationTaster	chr11:64197504_G>A
MutationTaster	chr11:64197502_T>G
MutationTaster	chr11:64203501_G>A
MutationTaster	chr11:64197520_A>G
MutationTaster	chr1:78628046_G>A
MutationTaster	chr1:78628322_T>C
MutationTaster	chr1:78628243_G>C
MutationTaster	chr12:106247702_G>T
MutationTaster	chr12:106239133_A>G
MutationTaster	chr12:106239107_A>T
MutationTaster	chr12:106247700_G>A
MutationTaster	chr12:106239100_T>C
MutationTaster	chr12:106247700_G>T
MutationTaster	chr12:106239169_G>A
MutationTaster	chr12:106240026_C>G
MutationTaster	chr12:106240027_A>C
MutationTaster	chr12:106239130_T>G
MutationTaster	chr2:9585306_C>T
MutationTaster	chr2:9585309_C>T
MutationTaster	chr2:9587448_G>T
MutationTaster	chr2:9588277_T>C
MutationTaster	chr2:9588283_A>G
MutationTaster	chr2:9588322_A>G
MutationTaster	chr2:9588328_T>G
MutationTaster	chr2:9591418_T>A
MutationTaster	chr2:9591486_A>T
MutationTaster	chr2:9591487_T>G
MutationTaster	chr2:9630265_G>T
MutationTaster	chr2:9630251_T>G
MutationTaster	chr2:9630257_C>T
MutationTaster	chr2:9630259_A>C
MutationTaster	chr2:9630262_C>T
MutationTaster	chr2:9630226_A>G
MutationTaster	chr2:9585300_C>T
MutationTaster	chr2:9585302_T>G
MutationTaster	chr2:9585303_C>T
MutationTaster	chr2:9630259_A>T
MutationTaster	chr2:9630200_T>G
MutationTaster	chr2:9630203_C>G
MutationTaster	chr14:75152112_G>C
MutationTaster	chr14:75152113_A>T
MutationTaster	chr14:75176360_G>T
MutationTaster	chr14:75176359_A>C
MutationTaster	chr14:75152094_T>C
MutationTaster	chr14:75152098_T>C
MutationTaster	chr14:75152101_C>T
MutationTaster	chr6:100589761_C>T
MutationTaster	chr6:100606980_C>T
MutationTaster	chr6:100606982_A>G
MutationTaster	chr6:100679691_C>G
MutationTaster	chr6:100798767_T>G
MutationTaster	chr6:100715531_C>T
MutationTaster	chr14:52864404_C>G
MutationTaster	chr14:52950484_G>T
MutationTaster	chr14:52950481_C>T
MutationTaster	chr14:52950460_C>T
MutationTaster	chr14:52919226_G>T
MutationTaster	chr14:52919197_A>C
MutationTaster	chr14:52919196_C>G
MutationTaster	chr14:52881350_C>T
MutationTaster	chr14:52881056_A>T
MutationTaster	chr14:52881055_A>T
MutationTaster	chr14:52864405_T>C
MutationTaster	chr14:52864403_G>T
MutationTaster	chr14:52861033_G>T
MutationTaster	chr14:52859593_C>T
MutationTaster	chr14:52858441_G>T
MutationTaster	chr14:52858442_C>G
MutationTaster	chr14:52858444_C>T
MutationTaster	chr14:52858493_A>T
MutationTaster	chr14:52859592_A>C
MutationTaster	chr18:35126950_G>A
MutationTaster	chr18:35097514_C>A
MutationTaster	chr18:35097517_G>C
MutationTaster	chr18:35097518_C>G
MutationTaster	chr18:35097518_C>A
MutationTaster	chr18:35070314_T>A
MutationTaster	chr18:35097524_T>C
MutationTaster	chr18:35127037_T>A
MutationTaster	chr18:35140346_C>A
MutationTaster	chr18:35041592_T>G
MutationTaster	chr18:35041586_A>G
MutationTaster	chr18:35070260_T>G
MutationTaster	chr18:35070263_T>C
MutationTaster	chr4:77048337_C>T
MutationTaster	chr4:77048301_C>A
MutationTaster	chr4:77048230_A>C
MutationTaster	chr4:77055293_T>G
MutationTaster	chr4:77048466_G>T
MutationTaster	chr4:77055185_G>A
MutationTaster	chr12:120140921_C>T
MutationTaster	chr12:120184127_T>G
MutationTaster	chr12:120183603_C>G
MutationTaster	chr12:120178722_A>T
MutationTaster	chr12:120178653_T>C
MutationTaster	chr12:120178652_C>G
MutationTaster	chr12:120178651_C>T
MutationTaster	chr12:120177730_A>C
MutationTaster	chr12:120177729_C>G
MutationTaster	chr12:120161519_C>G
MutationTaster	chr12:120155692_G>T
MutationTaster	chr12:120141017_C>T
MutationTaster	chr12:120129473_C>T
MutationTaster	chr12:120147097_C>T
MutationTaster	chr12:120141020_C>T
MutationTaster	chr12:120184873_C>T
MutationTaster	chr12:120147093_C>T
MutationTaster	chr12:120142870_T>G
MutationTaster	chr12:120147098_A>G
MutationTaster	chr12:120149700_C>A
MutationTaster	chr12:120149701_T>A
MutationTaster	chr12:120149969_G>A
MutationTaster	chr12:120129329_C>T
MutationTaster	chr12:120140925_C>G
MutationTaster	chr8:67061944_T>C
MutationTaster	chr8:67056526_A>T
MutationTaster	chr8:67061884_T>C
MutationTaster	chr8:67061902_T>C
MutationTaster	chr8:67061903_C>T
MutationTaster	chr8:67061936_C>G
MutationTaster	chr8:67061940_C>T
MutationTaster	chr8:67061876_C>T
MutationTaster	chr8:67059426_A>T
MutationTaster	chr12:95494144_G>A
MutationTaster	chr12:95474311_G>C
MutationTaster	chr12:95483230_G>A
MutationTaster	chr12:95483234_T>G
MutationTaster	chr12:95474294_A>G
MutationTaster	chr12:95483229_G>A
MutationTaster	chr12:95483264_G>C
MutationTaster	chr12:95483266_A>G
MutationTaster	chr12:95483269_A>G
MutationTaster	chr12:95483248_A>G
MutationTaster	chr12:95483270_G>C
MutationTaster	chr12:95494155_T>G
MutationTaster	chr12:95476158_A>C
MutationTaster	chr12:95476073_G>A
MutationTaster	chr12:95485953_G>C
MutationTaster	chr12:95494066_G>A
MutationTaster	chr12:95496027_A>G
MutationTaster	chr12:95483228_T>G
MutationTaster	chr2:86144806_A>T
MutationTaster	chr2:86170776_C>G
MutationTaster	chr2:86171310_C>T
MutationTaster	chr11:66068714_G>A
MutationTaster	chr11:66055125_A>C
MutationTaster	chr11:66055125_A>T
MutationTaster	chr11:66057343_C>G
MutationTaster	chr11:66058364_T>A
MutationTaster	chr11:66056863_G>T
MutationTaster	chr11:66056872_A>G
MutationTaster	chr11:66059326_T>G
MutationTaster	chr11:66059827_C>A
MutationTaster	chr11:66060582_G>C
MutationTaster	chr11:66068283_G>C
MutationTaster	chr11:66068707_C>A
MutationTaster	chr11:66068708_G>A
MutationTaster	chr11:66055251_A>G
MutationTaster	chr11:66055126_G>C
MutationTaster	chr11:66055116_C>T
MutationTaster	chr9:128350381_G>A
MutationTaster	chr1:153779872_T>C
MutationTaster	chr1:153776681_G>C
MutationTaster	chr5:148094438_G>A
MutationTaster	chr5:148114446_G>A
MutationTaster	chr5:148104972_G>C
MutationTaster	chr5:148120093_G>A
MutationTaster	chr5:148094450_G>A
MutationTaster	chr5:148100575_T>C
MutationTaster	chr5:148120358_G>C
MutationTaster	chr5:148133845_G>C
MutationTaster	chr5:148101810_G>C
MutationTaster	chr5:148123917_G>A
MutationTaster	chr11:65891340_G>A
MutationTaster	chr11:65891346_T>A
MutationTaster	chr11:65891345_G>A
MutationTaster	chr11:65891331_C>A
MutationTaster	chr12:75481005_A>G
MutationTaster	chr12:75481843_C>A
MutationTaster	chr12:75481922_A>G
MutationTaster	chr12:75481925_T>A
MutationTaster	chr12:75481883_G>A
MutationTaster	chr12:75481923_G>C
MutationTaster	chr12:75481859_T>C
MutationTaster	chr17:62560047_A>G
MutationTaster	chr17:62560056_A>T
MutationTaster	chr17:62560059_T>G
MutationTaster	chr17:62520802_G>C
MutationTaster	chr17:62522212_G>C
MutationTaster	chr17:62524294_G>T
MutationTaster	chr17:62578513_G>C
MutationTaster	chr17:62578511_T>A
MutationTaster	chr19:51024654_C>T
MutationTaster	chr12:53552596_C>G
MutationTaster	chr12:53552595_G>T
MutationTaster	chr12:53552597_T>C
MutationTaster	chr2:69896535_A>C
MutationTaster	chr19:10833060_C>A
MutationTaster	chr19:10833132_G>T
MutationTaster	chr19:10833058_C>A
MutationTaster	chr4:39465312_T>C
MutationTaster	chr22:36767358_C>G
MutationTaster	chr12:120103857_C>T
MutationTaster	chr12:120097308_C>T
MutationTaster	chr12:120097298_T>G
MutationTaster	chr12:120097296_G>T
MutationTaster	chr1:151780035_C>T
MutationTaster	chr19:54219189_G>A
MutationTaster	chr8:30385111_G>A
MutationTaster	chr8:30477829_T>G
MutationTaster	chr8:30504311_C>A
MutationTaster	chr8:30504422_T>C
MutationTaster	chr8:30385100_A>G
MutationTaster	chr8:30385106_G>A
MutationTaster	chr7:904160_G>T
MutationTaster	chr20:17607053_T>G
MutationTaster	chr20:17604568_G>C
MutationTaster	chr20:17604569_C>A
MutationTaster	chr20:17607062_T>A
MutationTaster	chr20:17607047_T>G
MutationTaster	chr20:17600747_G>C
MutationTaster	chr20:17607048_G>C
MutationTaster	chr20:17607051_T>C
MutationTaster	chr20:17607097_A>T
MutationTaster	chr20:17600827_A>C
MutationTaster	chr20:17600830_A>C
MutationTaster	chr20:17600880_T>C
MutationTaster	chr20:17607052_G>A
MutationTaster	chr20:17601008_A>G
MutationTaster	chr20:17601011_G>A
MutationTaster	chr20:17604566_T>A
MutationTaster	chr2:48591836_G>A
MutationTaster	chr5:6754760_G>A
MutationTaster	chr5:6739733_G>A
MutationTaster	chr5:6746329_A>C
MutationTaster	chr5:6737565_G>A
MutationTaster	chr5:6748579_A>C
MutationTaster	chr5:6748580_G>A
MutationTaster	chr5:6737572_T>A
MutationTaster	chr5:6751181_T>C
MutationTaster	chr5:6751182_G>A
MutationTaster	chr5:6751183_A>G
MutationTaster	chr5:6750337_G>A
MutationTaster	chr5:6737572_T>C
MutationTaster	chr5:6737572_T>G
MutationTaster	chr5:6737573_G>A
MutationTaster	chr9:96345340_C>T
MutationTaster	chr20:62307763_T>A
MutationTaster	chr20:62303698_A>C
MutationTaster	chr20:62306210_A>C
MutationTaster	chr20:62306212_C>A
MutationTaster	chr20:62306291_G>A
MutationTaster	chr20:62306296_G>A
MutationTaster	chr20:62306297_G>A
MutationTaster	chr20:62307675_G>A
MutationTaster	chr20:62307742_G>A
MutationTaster	chr20:62307776_G>C
MutationTaster	chr20:62308690_G>A
MutationTaster	chr20:62308691_C>G
MutationTaster	chr20:62308727_A>G
MutationTaster	chr20:62308728_G>C
MutationTaster	chr16:56451144_A>T
MutationTaster	chr12:69259493_G>C
MutationTaster	chr12:69259001_G>A
MutationTaster	chr12:69259000_G>A
MutationTaster	chr12:69258952_C>A
MutationTaster	chr12:69262484_A>G
MutationTaster	chr20:62808271_G>T
MutationTaster	chr20:62808274_G>A
MutationTaster	chr20:62812241_A>G
MutationTaster	chr17:37630097_A>T
MutationTaster	chr17:37626052_C>T
MutationTaster	chr17:37628611_T>G
MutationTaster	chr17:37626819_T>G
MutationTaster	chr17:37628609_C>T
MutationTaster	chr15:89188270_C>T
MutationTaster	chr15:89188272_T>A
MutationTaster	chr8:86380821_T>A
MutationTaster	chr8:86380858_T>A
MutationTaster	chr8:86381582_A>C
MutationTaster	chr8:86398583_G>C
MutationTaster	chr8:86442719_T>A
MutationTaster	chr8:86442713_C>A
MutationTaster	chr8:86431706_A>G
MutationTaster	chr8:86411852_A>T
MutationTaster	chr16:69799281_A>G
MutationTaster	chr16:69840136_G>A
MutationTaster	chr16:69842062_G>A
MutationTaster	chr16:69799279_G>C
MutationTaster	chr16:69937558_G>A
MutationTaster	chr9:121125724_G>A
MutationTaster	chr9:121171445_T>C
MutationTaster	chr9:121171446_G>A
MutationTaster	chr9:121157999_A>C
MutationTaster	chr9:121090289_G>C
MutationTaster	chr9:121164953_G>A
MutationTaster	chr9:121169734_A>C
MutationTaster	chr9:121113706_G>A
MutationTaster	chr9:121090290_C>A
MutationTaster	chr9:121146111_A>G
MutationTaster	chr9:121088361_A>C
MutationTaster	chr9:121090288_T>G
MutationTaster	chr9:121145347_T>C
MutationTaster	chr10:44977450_C>G
MutationTaster	chr3:50352043_G>T
MutationTaster	chr2:173027211_T>A
MutationTaster	chr2:173026590_G>C
MutationTaster	chr2:172988267_G>A
MutationTaster	chr2:172965683_G>A
MutationTaster	chr3:133644156_A>G
MutationTaster	chr3:133652611_A>T
MutationTaster	chr8:79654905_A>C
MutationTaster	chr8:79654969_G>T
MutationTaster	chr8:79654970_A>T
MutationTaster	chr8:79654971_T>G
MutationTaster	chr8:79654974_C>A
MutationTaster	chr8:79654974_C>G
MutationTaster	chr8:79654973_G>A
MutationTaster	chr5:677844_C>T
MutationTaster	chr21:43644378_C>G
MutationTaster	chr22:37757977_C>A
MutationTaster	chr22:37757978_A>G
MutationTaster	chr22:37757979_G>C
MutationTaster	chr22:37757980_C>A
MutationTaster	chr22:37757984_A>C
MutationTaster	chr22:37765711_C>A
MutationTaster	chr22:37757976_C>A
MutationTaster	chr1:78013492_G>C
MutationTaster	chr1:78013519_T>A
MutationTaster	chr1:78013521_C>A
MutationTaster	chr1:78013527_G>A
MutationTaster	chr1:78016071_T>A
MutationTaster	chr1:78013422_T>A
MutationTaster	chr1:78013423_C>A
MutationTaster	chr1:78005237_G>A
MutationTaster	chr1:78005231_G>A
MutationTaster	chr1:78013116_G>A
MutationTaster	chr1:78013183_G>A
MutationTaster	chr1:78013421_A>C
MutationTaster	chr1:78013404_G>A
MutationTaster	chr1:78005315_G>A
MutationTaster	chr1:78005312_G>A
MutationTaster	chr1:78005316_A>G
MutationTaster	chr1:78013113_G>A
MutationTaster	chr20:62879325_G>T
MutationTaster	chr20:62911558_T>A
MutationTaster	chr20:62911548_T>C
MutationTaster	chr20:62911546_A>T
MutationTaster	chr20:62911360_C>T
MutationTaster	chr20:62911254_T>C
MutationTaster	chr20:62911144_C>T
MutationTaster	chr20:62911141_C>T
MutationTaster	chr20:62910780_T>C
MutationTaster	chr20:62909936_T>G
MutationTaster	chr20:62909802_A>G
MutationTaster	chr20:62909799_C>G
MutationTaster	chr20:62907254_C>T
MutationTaster	chr20:62907215_T>G
MutationTaster	chr20:62896360_T>G
MutationTaster	chr20:62881478_A>T
MutationTaster	chr9:134139929_A>C
MutationTaster	chr9:134139952_G>C
MutationTaster	chr21:26966141_C>T
MutationTaster	chr21:26966139_C>T
MutationTaster	chr21:26924120_A>G
MutationTaster	chr21:26934504_C>T
MutationTaster	chr21:26965340_A>T
MutationTaster	chr21:26934505_C>G
MutationTaster	chr7:23185221_G>C
MutationTaster	chr7:23185153_T>A
MutationTaster	chr11:86808026_G>A
MutationTaster	chr11:86808569_G>A
MutationTaster	chr11:86807966_G>A
MutationTaster	chr11:86807927_G>A
MutationTaster	chr11:86807786_T>C
MutationTaster	chr11:86808200_G>C
MutationTaster	chr11:86808398_T>A
MutationTaster	chr11:86808400_A>C
MutationTaster	chr11:86808173_T>A
MutationTaster	chr11:86808197_A>C
MutationTaster	chr14:88473684_C>G
MutationTaster	chr19:41274046_A>G
MutationTaster	chr19:41304201_C>A
MutationTaster	chr19:41304116_C>A
MutationTaster	chr19:41302763_G>A
MutationTaster	chr19:41304056_G>A
MutationTaster	chr19:41272170_G>C
MutationTaster	chr19:41301647_A>C
MutationTaster	chr19:41304035_A>G
MutationTaster	chr19:41301645_T>C
MutationTaster	chr19:41302761_A>G
MutationTaster	chr19:41304203_T>C
MutationTaster	chr19:41294655_C>T
MutationTaster	chr19:41294395_G>C
MutationTaster	chr19:41292493_G>C
MutationTaster	chr19:41272097_T>G
MutationTaster	chr19:41272166_T>C
MutationTaster	chr19:41304050_A>G
MutationTaster	chr19:41264687_G>A
MutationTaster	chr19:41305816_A>C
MutationTaster	chr19:41305810_A>C
MutationTaster	chr19:41301651_G>A
MutationTaster	chr10:121927874_A>T
MutationTaster	chr10:121924269_C>T
MutationTaster	chr10:121911049_A>C
MutationTaster	chr10:121924273_A>G
MutationTaster	chr12:75506807_A>G
MutationTaster	chr12:75506808_A>T
MutationTaster	chr12:75506879_A>T
MutationTaster	chr12:75508291_T>G
MutationTaster	chr12:75506908_A>T
MutationTaster	chr12:75506909_T>G
MutationTaster	chr6:149597588_C>T
MutationTaster	chr6:149597510_A>T
MutationTaster	chr6:149623240_C>T
MutationTaster	chr4:120821227_A>T
MutationTaster	chr4:120811381_C>G
MutationTaster	chr4:120821227_A>G
MutationTaster	chr12:107751723_A>G
MutationTaster	chr12:107740981_G>T
MutationTaster	chr7:27632355_C>T
MutationTaster	chr7:27632354_C>G
MutationTaster	chr12:119758625_C>T
MutationTaster	chr12:119767116_T>G
MutationTaster	chr12:119784999_T>G
MutationTaster	chr12:119776779_A>T
MutationTaster	chr12:119704385_A>T
MutationTaster	chr2:27082113_T>C
MutationTaster	chr2:27083144_G>A
MutationTaster	chr2:27083453_G>A
MutationTaster	chr2:27080183_T>C
MutationTaster	chr2:27082113_T>A
MutationTaster	chr2:27082370_G>A
MutationTaster	chr6:26370425_G>C
MutationTaster	chr6:26405572_G>A
MutationTaster	chr6:26405571_T>C
MutationTaster	chr6:26413199_A>C
MutationTaster	chr6:26459706_T>A
MutationTaster	chr1:24531320_G>A
MutationTaster	chr1:24531357_T>G
MutationTaster	chr1:24514527_G>A
MutationTaster	chr1:24531303_T>A
MutationTaster	chr1:24531356_T>A
MutationTaster	chr1:50475661_C>G
MutationTaster	chr1:50567083_C>G
MutationTaster	chr1:50583665_C>T
MutationTaster	chr1:50475558_G>T
MutationTaster	chr5:132726465_C>G
MutationTaster	chr5:132726378_A>G
MutationTaster	chr10:78019258_T>G
MutationTaster	chr10:77984275_A>T
MutationTaster	chr10:77981484_C>T
MutationTaster	chr19:45070033_G>A
MutationTaster	chr19:45060407_G>C
MutationTaster	chr19:45060408_G>A
MutationTaster	chr19:45064145_G>A
MutationTaster	chr19:45064167_G>C
MutationTaster	chr19:45067402_G>A
MutationTaster	chr19:45067411_G>A
MutationTaster	chr19:45067417_G>A
MutationTaster	chr19:45067456_G>A
MutationTaster	chr19:45067515_C>A
MutationTaster	chr19:45069083_G>A
MutationTaster	chr19:45069092_G>C
MutationTaster	chr19:45069230_C>A
MutationTaster	chr19:45070036_G>A
MutationTaster	chr19:45060406_A>G
MutationTaster	chr19:45060400_A>C
MutationTaster	chr19:45059300_G>C
MutationTaster	chr19:45057871_G>A
MutationTaster	chr19:45057868_T>C
MutationTaster	chr19:45057861_G>C
MutationTaster	chr19:45057850_G>A
MutationTaster	chr19:45057844_T>A
MutationTaster	chr19:45057830_C>A
MutationTaster	chr19:45057829_C>A
MutationTaster	chr19:45057826_A>C
MutationTaster	chr19:45057811_G>C
MutationTaster	chr19:45057800_T>G
MutationTaster	chr19:45057799_G>A
MutationTaster	chr19:45053157_T>A
MutationTaster	chr19:45053151_G>A
MutationTaster	chr19:45053138_G>A
MutationTaster	chr19:45053135_T>A
MutationTaster	chr19:45053106_A>C
MutationTaster	chr19:45053102_C>A
MutationTaster	chr19:45052873_C>A
MutationTaster	chr19:45052871_C>A
MutationTaster	chr19:45052870_A>C
MutationTaster	chr19:45052820_T>A
MutationTaster	chr19:45052811_C>G
MutationTaster	chr19:45067444_G>A
MutationTaster	chr10:56359839_C>T
MutationTaster	chr19:47477722_G>T
MutationTaster	chr19:47483551_T>C
MutationTaster	chr19:47483554_A>T
MutationTaster	chr19:47484086_C>G
MutationTaster	chr19:47483980_T>G
MutationTaster	chr19:47483337_C>T
MutationTaster	chr22:37566778_C>G
MutationTaster	chr22:37566777_G>A
MutationTaster	chr22:37566778_C>A
MutationTaster	chr22:37568762_T>A
MutationTaster	chr2:101011510_G>A
MutationTaster	chr2:101059517_A>T
MutationTaster	chr2:101090257_A>T
MutationTaster	chr2:101151148_C>T
MutationTaster	chr2:101054149_A>T
MutationTaster	chr2:101028099_C>G
MutationTaster	chr2:101028098_G>T
MutationTaster	chr2:101054155_A>T
MutationTaster	chr2:101011507_G>A
MutationTaster	chr2:101151151_C>T
MutationTaster	chr2:101054314_C>T
MutationTaster	chr2:101029497_A>T
MutationTaster	chr2:101090262_A>G
MutationTaster	chr19:10395268_T>A
MutationTaster	chr19:10395129_C>T
MutationTaster	chr19:10393344_A>C
MutationTaster	chr19:10393333_C>T
MutationTaster	chr19:10393106_T>A
MutationTaster	chr19:10393105_A>T
MutationTaster	chr19:10393097_T>A
MutationTaster	chr19:10393096_A>G
MutationTaster	chr19:10393096_A>C
MutationTaster	chr19:10393095_C>T
MutationTaster	chr19:10393095_C>G
MutationTaster	chr19:10393094_C>G
MutationTaster	chr19:10393093_T>G
MutationTaster	chr19:10393092_G>T
MutationTaster	chr19:10391703_C>T
MutationTaster	chr19:10391702_G>C
MutationTaster	chr19:10391697_A>C
MutationTaster	chr19:10391690_A>C
MutationTaster	chr19:10395939_C>T
MutationTaster	chr19:10391689_C>T
MutationTaster	chr19:10391688_G>T
MutationTaster	chr19:10391640_C>T
MutationTaster	chr19:10395539_A>G
MutationTaster	chr19:10395538_C>T
MutationTaster	chr19:10395536_A>G
MutationTaster	chr19:10395498_C>G
MutationTaster	chr19:10395315_T>A
MutationTaster	chr19:10395313_T>C
MutationTaster	chr19:10395128_C>G
MutationTaster	chr19:10395103_A>T
MutationTaster	chr19:10393359_C>T
MutationTaster	chr20:44618344_G>A
MutationTaster	chr17:49815831_G>A
MutationTaster	chr17:49815833_G>C
MutationTaster	chr17:49796842_C>A
MutationTaster	chr17:49796846_T>C
MutationTaster	chr17:49791958_T>A
MutationTaster	chr17:49815811_A>C
MutationTaster	chr17:49815812_C>A
MutationTaster	chr17:49796870_G>A
MutationTaster	chr17:49815885_G>C
MutationTaster	chr17:49791962_A>C
MutationTaster	chr17:49791970_G>A
MutationTaster	chr17:49809191_C>A
MutationTaster	chr17:49809189_G>A
MutationTaster	chr17:49809123_G>C
MutationTaster	chr17:49792006_T>A
MutationTaster	chr17:49826125_G>A
MutationTaster	chr17:49826124_A>C
MutationTaster	chr17:49817941_T>A
MutationTaster	chr23:49074859_A>T
MutationTaster	chr23:49078082_G>T
MutationTaster	chr23:49075457_A>T
MutationTaster	chr8:141426972_G>A
MutationTaster	chr8:141430946_A>T
MutationTaster	chr22:50769550_C>T
MutationTaster	chr8:37753969_A>T
MutationTaster	chr14:75654892_T>C
MutationTaster	chr12:93395502_G>C
MutationTaster	chr12:93395499_A>C
MutationTaster	chr12:93398820_A>C
MutationTaster	chr10:12186255_C>T
MutationTaster	chr6:34392284_G>A
MutationTaster	chr6:34341888_C>T
MutationTaster	chr6:34392275_T>C
MutationTaster	chr6:34392283_C>T
MutationTaster	chr3:120396986_T>C
MutationTaster	chr3:120450727_G>C
MutationTaster	chr3:120450725_G>C
MutationTaster	chr3:120450716_C>G
MutationTaster	chr3:120450694_A>C
MutationTaster	chr3:120450691_C>G
MutationTaster	chr3:120450728_C>G
MutationTaster	chr3:120450686_C>G
MutationTaster	chr3:120396977_T>G
MutationTaster	chr3:120396978_T>C
MutationTaster	chr3:120396984_T>C
MutationTaster	chr3:120396986_T>G
MutationTaster	chr3:120404884_A>T
MutationTaster	chr3:120404887_T>C
MutationTaster	chr3:120404890_T>C
MutationTaster	chr3:120404907_T>C
MutationTaster	chr3:120409548_A>G
MutationTaster	chr3:120409552_T>A
MutationTaster	chr3:120409555_C>T
MutationTaster	chr3:120409558_T>C
MutationTaster	chr3:120409560_T>A
MutationTaster	chr3:120409560_T>G
MutationTaster	chr3:120409561_A>T
MutationTaster	chr3:120409569_C>T
MutationTaster	chr3:120416015_T>C
MutationTaster	chr3:120416016_C>G
MutationTaster	chr3:120416017_C>T
MutationTaster	chr3:120404892_A>G
MutationTaster	chr3:120409653_T>C
MutationTaster	chr9:15472748_C>G
MutationTaster	chr9:15472745_T>G
MutationTaster	chr9:15471209_A>G
MutationTaster	chr14:54941599_T>G
MutationTaster	chr14:55008673_T>G
MutationTaster	chr3:58566610_G>T
MutationTaster	chr3:58566605_C>T
MutationTaster	chr12:15882811_C>A
MutationTaster	chr12:15883559_G>A
MutationTaster	chr12:15882715_T>C
MutationTaster	chr12:15882813_T>A
MutationTaster	chr12:15883543_G>A
MutationTaster	chr12:15882805_T>A
MutationTaster	chr15:78796696_A>T
MutationTaster	chr15:78790770_C>T
MutationTaster	chr5:65470963_C>T
MutationTaster	chr5:65300076_C>T
MutationTaster	chr5:65170666_C>T
MutationTaster	chr5:65170654_T>G
MutationTaster	chr12:56615520_G>T
MutationTaster	chr12:56612001_G>T
MutationTaster	chr12:56612055_C>T
MutationTaster	chr12:56615377_C>T
MutationTaster	chr12:56613994_A>T
MutationTaster	chr12:56617433_G>C
MutationTaster	chr12:56617401_C>T
MutationTaster	chr12:56615360_G>T
MutationTaster	chr12:56617484_G>A
MutationTaster	chr12:56617398_T>C
MutationTaster	chr12:56615439_C>T
MutationTaster	chr12:56614086_G>C
MutationTaster	chr12:56615458_A>G
MutationTaster	chr12:56615358_C>T
MutationTaster	chr12:56600300_C>T
MutationTaster	chr12:56602757_G>A
MutationTaster	chr12:56613989_C>T
MutationTaster	chr12:56613129_G>C
MutationTaster	chr12:56617452_A>C
MutationTaster	chr12:56617454_G>T
MutationTaster	chr12:56617455_A>C
MutationTaster	chr12:56617478_G>A
MutationTaster	chr12:56606039_T>G
MutationTaster	chr12:56612238_A>T
MutationTaster	chr12:56612237_A>T
MutationTaster	chr12:56606696_T>G
MutationTaster	chr12:56601631_G>T
MutationTaster	chr12:56612112_A>T
MutationTaster	chr12:56614105_G>A
MutationTaster	chr12:56615092_C>T
MutationTaster	chr12:56612109_G>T
MutationTaster	chr12:56600303_C>T
MutationTaster	chr12:56612061_G>T
MutationTaster	chr12:56609763_G>T
MutationTaster	chr12:56609765_T>G
MutationTaster	chr12:56609919_C>T
MutationTaster	chr12:56611860_G>T
MutationTaster	chr14:34783825_T>C
MutationTaster	chr14:34754895_A>C
MutationTaster	chr14:34802891_C>T
MutationTaster	chr14:34761773_T>G
MutationTaster	chr14:34764720_C>G
MutationTaster	chr14:34783772_C>T
MutationTaster	chr14:34783789_C>T
MutationTaster	chr14:34783791_A>C
MutationTaster	chr14:34826035_G>C
MutationTaster	chr14:34826040_T>G
MutationTaster	chr14:34826117_A>C
MutationTaster	chr14:34783799_C>T
MutationTaster	chr14:34783804_T>G
MutationTaster	chr14:34783834_C>T
MutationTaster	chr14:34785944_A>T
MutationTaster	chr14:34792780_G>C
MutationTaster	chr14:34762203_G>T
MutationTaster	chr14:34773581_A>G
MutationTaster	chr14:34765068_C>A
MutationTaster	chr14:34792802_C>G
MutationTaster	chr14:34761917_C>G
MutationTaster	chr14:34862240_C>G
MutationTaster	chr14:34862218_T>G
MutationTaster	chr14:34862211_T>A
MutationTaster	chr14:34862209_T>G
MutationTaster	chr14:34862153_G>T
MutationTaster	chr14:34862208_C>G
MutationTaster	chr14:34862207_T>G
MutationTaster	chr14:34773696_A>T
MutationTaster	chr14:34826034_T>G
MutationTaster	chr14:34862206_T>A
MutationTaster	chr14:34764717_C>G
MutationTaster	chr14:34862204_G>A
MutationTaster	chr14:34862203_A>G
MutationTaster	chr14:34795711_A>G
MutationTaster	chr14:34800255_T>G
MutationTaster	chr14:34775951_G>C
MutationTaster	chr14:34800309_T>C
MutationTaster	chr14:34800358_C>T
MutationTaster	chr14:34862199_C>G
MutationTaster	chr14:34773584_A>G
MutationTaster	chr14:34761972_A>T
MutationTaster	chr14:34762132_C>G
MutationTaster	chr14:34776107_A>T
MutationTaster	chr14:34780266_T>G
MutationTaster	chr14:34862158_G>T
MutationTaster	chr14:34783171_C>G
MutationTaster	chr14:34783766_C>T
MutationTaster	chr14:34753666_A>T
MutationTaster	chr14:34754892_A>C
MutationTaster	chr8:20254979_A>C
MutationTaster	chr3:49011698_G>A
MutationTaster	chr3:49014083_G>A
MutationTaster	chr3:49012207_G>T
MutationTaster	chr3:49014220_C>T
MutationTaster	chr3:49014081_T>A
MutationTaster	chr3:49014956_C>T
MutationTaster	chr3:49014071_G>A
MutationTaster	chr3:49011694_A>C
MutationTaster	chr3:49014956_C>G
MutationTaster	chr3:49012897_G>T
MutationTaster	chr3:49012198_G>A
MutationTaster	chr3:49014954_T>G
MutationTaster	chr11:118661188_G>A
MutationTaster	chr11:118661668_T>A
MutationTaster	chr11:118661184_T>C
MutationTaster	chr11:118658939_T>G
MutationTaster	chr14:50443964_C>T
MutationTaster	chr14:50443979_G>T
MutationTaster	chr14:50456558_T>C
MutationTaster	chr14:50456585_T>G
MutationTaster	chr14:50468696_T>A
MutationTaster	chr14:50468699_A>C
MutationTaster	chr14:50468699_A>G
MutationTaster	chr14:50468693_A>G
MutationTaster	chr14:50476263_A>C
MutationTaster	chr14:50504841_G>T
MutationTaster	chr14:50504842_T>G
MutationTaster	chr14:50504843_G>C
MutationTaster	chr14:50504848_C>G
MutationTaster	chr14:50468697_C>G
MutationTaster	chr14:50468697_C>T
MutationTaster	chr14:50531953_C>T
MutationTaster	chr14:50443962_T>G
MutationTaster	chr14:50464104_A>G
MutationTaster	chr14:50464089_T>G
MutationTaster	chr14:50531956_C>T
MutationTaster	chr14:50464086_G>T
MutationTaster	chr14:50531973_A>T
MutationTaster	chr14:50462762_G>T
MutationTaster	chr14:50531961_G>T
MutationTaster	chr14:50456587_G>A
MutationTaster	chr19:38608002_C>T
MutationTaster	chr3:50330711_A>T
MutationTaster	chr3:50331786_G>T
MutationTaster	chr11:397642_G>A
MutationTaster	chr11:397442_G>A
MutationTaster	chr11:397436_T>A
MutationTaster	chr11:397266_G>C
MutationTaster	chr11:399988_C>A
MutationTaster	chr3:52479819_A>C
MutationTaster	chr3:52480211_G>A
MutationTaster	chr3:52480227_C>A
MutationTaster	chr3:52480233_G>A
MutationTaster	chr3:52488251_T>G
MutationTaster	chr3:52488602_C>A
MutationTaster	chr3:52489412_G>A
MutationTaster	chr3:52487735_G>A
MutationTaster	chr3:52487968_G>A
MutationTaster	chr3:52488082_G>A
MutationTaster	chr3:52489677_A>T
MutationTaster	chr3:52490735_A>G
MutationTaster	chr3:52491396_T>A
MutationTaster	chr3:52492398_G>C
MutationTaster	chr3:52470880_G>A
MutationTaster	chr3:52476577_T>A
MutationTaster	chr3:52488304_C>A
MutationTaster	chr20:35503531_G>A
MutationTaster	chr20:35462525_C>A
MutationTaster	chr20:35503696_G>A
MutationTaster	chr20:35462524_G>C
MutationTaster	chr20:35475614_G>C
MutationTaster	chr20:35503522_A>C
MutationTaster	chr20:35504754_C>A
MutationTaster	chr13:41068673_G>C
MutationTaster	chr13:41082892_G>A
MutationTaster	chr13:41068629_A>C
MutationTaster	chr13:41062702_G>A
MutationTaster	chr13:41065251_T>A
MutationTaster	chr13:41076215_A>C
MutationTaster	chr10:119926090_G>C
MutationTaster	chr10:119902928_T>A
MutationTaster	chr14:21371887_A>T
MutationTaster	chr14:21370409_A>T
MutationTaster	chr14:21363259_C>T
MutationTaster	chr14:21353715_C>T
MutationTaster	chr22:28711923_A>T
MutationTaster	chr22:28710034_T>G
MutationTaster	chr18:54280726_G>A
MutationTaster	chr12:130164628_T>A
MutationTaster	chr12:130164102_G>A
MutationTaster	chr12:130163376_A>T
MutationTaster	chr12:130164108_T>A
MutationTaster	chr12:130163377_C>G
MutationTaster	chr12:130163997_G>A
MutationTaster	chr8:37766331_A>C
MutationTaster	chr12:66245224_G>A
MutationTaster	chr12:66226830_A>T
MutationTaster	chr12:66247952_G>C
MutationTaster	chr15:85743651_G>A
MutationTaster	chr15:85743766_A>C
MutationTaster	chr15:85743765_A>C
MutationTaster	chr15:85743695_C>A
MutationTaster	chr15:85743694_A>C
MutationTaster	chr15:85743655_A>G
MutationTaster	chr15:85743653_T>A
MutationTaster	chr15:85743652_A>G
MutationTaster	chr15:85743636_T>A
MutationTaster	chr15:85741479_A>C
MutationTaster	chr15:85741466_C>A
MutationTaster	chr15:85741461_T>A
MutationTaster	chr15:85741421_G>C
MutationTaster	chr15:85741304_G>C
MutationTaster	chr15:85741299_A>T
MutationTaster	chr15:85735056_C>G
MutationTaster	chr15:85730694_T>A
MutationTaster	chr15:85730519_T>A
MutationTaster	chr15:85743577_T>C
MutationTaster	chr15:85722039_T>A
MutationTaster	chr15:85727198_G>C
MutationTaster	chr15:85717329_C>G
MutationTaster	chr15:85723149_G>A
MutationTaster	chr15:85727187_C>A
MutationTaster	chr15:85727152_G>T
MutationTaster	chr15:85723150_T>A
MutationTaster	chr15:85717370_T>C
MutationTaster	chr15:85723150_T>C
MutationTaster	chr15:85710619_T>A
MutationTaster	chr15:85669746_G>A
MutationTaster	chr15:85727213_T>A
MutationTaster	chr15:85669747_G>A
MutationTaster	chr15:85669749_T>G
MutationTaster	chr15:85669756_A>G
MutationTaster	chr15:85727387_A>C
MutationTaster	chr15:85727388_G>A
MutationTaster	chr15:85727448_G>A
MutationTaster	chr15:85669767_G>A
MutationTaster	chr15:85662453_G>A
MutationTaster	chr15:85662451_A>C
MutationTaster	chr15:85718127_A>C
MutationTaster	chr15:85620102_G>A
MutationTaster	chr15:85585821_G>A
MutationTaster	chr15:85585741_G>C
MutationTaster	chr15:85585717_A>C
MutationTaster	chr15:85579768_A>G
MutationTaster	chr15:85578940_T>G
MutationTaster	chr15:85575325_T>C
MutationTaster	chr15:85543888_G>C
MutationTaster	chr15:85543885_C>A
MutationTaster	chr15:85533766_T>C
MutationTaster	chr15:85533729_T>A
MutationTaster	chr15:85485743_C>A
MutationTaster	chr15:85718128_A>C
MutationTaster	chr15:85485742_G>A
MutationTaster	chr15:85723312_G>A
MutationTaster	chr15:85718139_A>G
MutationTaster	chr15:85723150_T>G
MutationTaster	chr15:85723209_T>A
MutationTaster	chr15:85718149_A>C
MutationTaster	chr15:85655775_T>A
MutationTaster	chr15:85710612_T>G
MutationTaster	chr15:85719162_T>C
MutationTaster	chr15:85682164_G>A
MutationTaster	chr15:85719165_G>A
MutationTaster	chr15:85645941_T>A
MutationTaster	chr15:85719168_C>A
MutationTaster	chr15:85722006_G>A
MutationTaster	chr15:85684749_A>C
MutationTaster	chr15:85722036_T>A
MutationTaster	chr15:85722037_T>A
MutationTaster	chr15:85722038_T>A
MutationTaster	chr15:85722038_T>G
MutationTaster	chr15:85684751_G>A
MutationTaster	chr15:85684835_T>A
MutationTaster	chr15:85684864_G>C
MutationTaster	chr15:85684866_A>C
MutationTaster	chr15:85684866_A>G
MutationTaster	chr15:85722039_T>G
MutationTaster	chr15:85722043_G>A
MutationTaster	chr15:85684866_A>T
MutationTaster	chr15:85684868_A>C
MutationTaster	chr15:85684868_A>G
MutationTaster	chr15:85684869_G>A
MutationTaster	chr15:85722085_C>G
MutationTaster	chr15:85693329_A>C
MutationTaster	chr15:85693356_A>C
MutationTaster	chr15:85693357_C>G
MutationTaster	chr15:85693379_C>G
MutationTaster	chr15:85693428_A>G
MutationTaster	chr15:85620107_A>G
MutationTaster	chr13:42300844_G>C
MutationTaster	chr13:42308582_G>A
MutationTaster	chr13:42303457_G>A
MutationTaster	chr13:42302812_G>C
MutationTaster	chr13:42302567_T>C
MutationTaster	chr13:42301605_G>C
MutationTaster	chr13:42300886_A>G
MutationTaster	chr13:42299761_C>G
MutationTaster	chr13:42300406_G>A
MutationTaster	chr13:42300689_C>T
MutationTaster	chr17:19958071_C>T
MutationTaster	chr17:19958073_A>G
MutationTaster	chr1:111766422_G>C
MutationTaster	chr23:153447784_C>T
MutationTaster	chr1:221738958_C>T
MutationTaster	chr1:221739621_G>T
MutationTaster	chr1:221739498_C>T
MutationTaster	chr1:221739486_C>T
MutationTaster	chr1:221739485_T>C
MutationTaster	chr1:221739480_C>T
MutationTaster	chr1:221739312_C>T
MutationTaster	chr1:221739305_A>T
MutationTaster	chr1:221739188_C>T
MutationTaster	chr1:221739182_A>C
MutationTaster	chr1:221739180_G>T
MutationTaster	chr1:221739095_G>C
MutationTaster	chr1:221739026_G>C
MutationTaster	chr1:221738959_T>G
MutationTaster	chr1:221706294_G>C
MutationTaster	chr1:221706249_C>T
MutationTaster	chr1:221706140_T>G
MutationTaster	chr1:221706139_T>C
MutationTaster	chr1:221706138_C>G
MutationTaster	chr3:131498222_A>G
MutationTaster	chr9:124860209_T>G
MutationTaster	chr2:157258865_G>C
MutationTaster	chr2:157308674_A>C
MutationTaster	chr12:26065232_G>C
MutationTaster	chr6:107893638_C>G
MutationTaster	chr6:107871788_T>C
MutationTaster	chr6:107871741_A>T
MutationTaster	chr6:107901419_C>A
MutationTaster	chr6:107921815_A>G
MutationTaster	chr6:107957896_A>T
MutationTaster	chr6:107881217_T>C
MutationTaster	chr6:107871789_A>C
MutationTaster	chr6:107893639_T>C
MutationTaster	chr6:107881219_C>T
MutationTaster	chr17:64485776_G>T
MutationTaster	chr17:64477840_A>T
MutationTaster	chr17:64490944_C>T
MutationTaster	chr11:18288009_C>T
MutationTaster	chr11:18288010_A>G
MutationTaster	chr11:18296977_A>T
MutationTaster	chr3:167697024_C>T
MutationTaster	chr3:167704846_A>C
MutationTaster	chr8:124486023_C>T
MutationTaster	chr20:3948270_A>C
MutationTaster	chr1:156232384_A>T
MutationTaster	chr1:156236329_T>C
MutationTaster	chr1:156233712_C>A
MutationTaster	chr1:156233710_T>A
MutationTaster	chr1:156232387_T>C
MutationTaster	chr1:156232385_T>A
MutationTaster	chr8:123255207_G>T
MutationTaster	chr8:123255457_C>G
MutationTaster	chr15:39807084_A>T
MutationTaster	chr15:39919992_G>T
MutationTaster	chr15:39919903_G>T
MutationTaster	chr15:39919906_G>T
MutationTaster	chr15:39919987_C>T
MutationTaster	chr15:39807082_A>T
MutationTaster	chr22:42912028_A>T
MutationTaster	chr22:42912029_A>T
MutationTaster	chr22:42888668_T>G
MutationTaster	chr22:42891035_T>C
MutationTaster	chr22:42891034_C>G
MutationTaster	chr22:42876323_A>T
MutationTaster	chr22:42876319_T>C
MutationTaster	chr22:42876318_C>G
MutationTaster	chr22:42876328_C>T
MutationTaster	chr22:42876913_C>T
MutationTaster	chr22:42876918_A>T
MutationTaster	chr22:42891054_G>T
MutationTaster	chr22:42876958_A>T
MutationTaster	chr22:42877008_G>T
MutationTaster	chr22:42879090_A>C
MutationTaster	chr22:42879141_A>T
MutationTaster	chr22:42891057_A>T
MutationTaster	chr22:42888674_T>C
MutationTaster	chr22:42888675_T>C
MutationTaster	chr22:42888675_T>G
MutationTaster	chr22:42888678_C>T
MutationTaster	chr22:42888715_G>T
MutationTaster	chr22:42891065_A>C
MutationTaster	chr22:42891067_C>G
MutationTaster	chr22:42893556_C>T
MutationTaster	chr22:42893561_C>T
MutationTaster	chr22:42891033_G>T
MutationTaster	chr22:42891018_A>T
MutationTaster	chr22:42891017_A>C
MutationTaster	chr22:42888729_T>A
MutationTaster	chr22:42888719_G>A
MutationTaster	chr22:42888716_T>G
MutationTaster	chr22:42888716_T>C
MutationTaster	chr9:137099749_A>C
MutationTaster	chr9:137099746_T>C
MutationTaster	chr9:137108504_C>G
MutationTaster	chr9:34614049_T>C
MutationTaster	chr9:34617930_G>T
MutationTaster	chr3:99850750_A>T
MutationTaster	chr3:99850861_G>C
MutationTaster	chr3:99850778_T>C
MutationTaster	chr3:99850770_A>T
MutationTaster	chr3:99850721_G>T
MutationTaster	chr3:99850843_T>A
MutationTaster	chr3:99850687_A>T
MutationTaster	chr3:99850786_G>T
MutationTaster	chr3:99848526_A>T
MutationTaster	chr3:99850683_G>T
MutationTaster	chr3:99848661_C>A
MutationTaster	chr3:99848810_G>T
MutationTaster	chr3:99850642_C>T
MutationTaster	chr3:99849822_T>A
MutationTaster	chr3:99849822_T>G
MutationTaster	chr3:99850640_T>G
MutationTaster	chr3:99850633_T>G
MutationTaster	chr3:99850631_C>T
MutationTaster	chr3:99849962_T>G
MutationTaster	chr3:99850005_C>G
MutationTaster	chr3:99850594_C>T
MutationTaster	chr3:99850489_C>T
MutationTaster	chr3:99850480_A>T
MutationTaster	chr3:99850681_C>T
MutationTaster	chr12:64430074_G>A
MutationTaster	chr12:64430079_G>A
MutationTaster	chr12:64430139_G>A
MutationTaster	chr12:64430143_A>C
MutationTaster	chr12:64434581_A>C
MutationTaster	chr12:64448118_G>C
MutationTaster	chr12:64418072_A>T
MutationTaster	chr12:64423022_T>A
MutationTaster	chr15:41262878_T>A
MutationTaster	chr15:41279363_A>C
MutationTaster	chr15:41278813_G>A
MutationTaster	chr17:48941016_G>T
MutationTaster	chr16:70316033_C>A
MutationTaster	chr16:70325617_G>C
MutationTaster	chr6:30689295_T>A
MutationTaster	chr6:30688786_A>C
MutationTaster	chr12:10847198_A>T
MutationTaster	chr16:28833263_G>C
MutationTaster	chr16:28823548_G>A
MutationTaster	chr16:28825377_C>A
MutationTaster	chr16:28825388_C>A
MutationTaster	chr16:28826962_C>G
MutationTaster	chr16:28825397_T>C
MutationTaster	chr16:28835961_C>G
MutationTaster	chr16:28835679_T>A
MutationTaster	chr16:28830019_G>A
MutationTaster	chr16:28826288_G>A
MutationTaster	chr16:28835167_C>A
MutationTaster	chr16:28835160_G>C
MutationTaster	chr16:28830683_G>A
MutationTaster	chr16:28836083_T>A
MutationTaster	chr16:28830752_G>A
MutationTaster	chr16:28832496_T>C
MutationTaster	chr16:28832265_C>G
MutationTaster	chr16:28830753_C>A
MutationTaster	chr16:28826372_T>A
MutationTaster	chr16:28832244_C>T
MutationTaster	chr16:28826373_T>G
MutationTaster	chr16:28826956_C>A
MutationTaster	chr16:28826957_A>G
MutationTaster	chr16:28826959_C>G
MutationTaster	chr16:28835157_G>A
MutationTaster	chr16:28835112_C>A
MutationTaster	chr16:28826960_G>A
MutationTaster	chr16:28835107_G>A
MutationTaster	chr16:28835678_T>A
MutationTaster	chr16:28835087_C>A
MutationTaster	chr16:28834141_G>A
MutationTaster	chr16:28835589_C>A
MutationTaster	chr16:28826962_C>A
MutationTaster	chr16:28835729_G>A
MutationTaster	chr16:28833297_G>C
MutationTaster	chr16:28835317_T>A
MutationTaster	chr16:28835303_C>G
MutationTaster	chr16:28823353_A>C
MutationTaster	chr16:28823510_C>A
MutationTaster	chr16:28823522_A>C
MutationTaster	chr4:165238796_G>C
MutationTaster	chr17:37586426_C>G
MutationTaster	chr17:37542039_T>G
MutationTaster	chr17:37553253_C>T
MutationTaster	chr17:37553549_G>T
MutationTaster	chr17:37553748_C>T
MutationTaster	chr17:37570843_G>T
MutationTaster	chr17:37584661_G>T
MutationTaster	chr17:37584666_A>T
MutationTaster	chr17:37584672_G>T
MutationTaster	chr17:37585369_C>G
MutationTaster	chr17:37585406_T>G
MutationTaster	chr17:37585408_T>C
MutationTaster	chr17:37585408_T>G
MutationTaster	chr17:37585409_T>G
MutationTaster	chr17:37585411_G>C
MutationTaster	chr17:37585416_T>A
MutationTaster	chr17:37585419_T>C
MutationTaster	chr17:37586519_C>T
MutationTaster	chr17:37586522_C>T
MutationTaster	chr13:73695594_G>T
MutationTaster	chr13:73944066_A>C
MutationTaster	chr13:73845833_C>T
MutationTaster	chr13:73994995_T>C
MutationTaster	chr13:73994994_A>G
MutationTaster	chr23:56265295_T>G
MutationTaster	chr5:179799254_G>T
MutationTaster	chr5:179798566_C>T
MutationTaster	chr5:179806522_G>A
MutationTaster	chr5:179800928_A>G
MutationTaster	chr5:179798568_A>C
MutationTaster	chr5:179799211_T>G
MutationTaster	chr19:49862406_G>T
MutationTaster	chr19:49861799_G>C
MutationTaster	chr19:49861795_G>T
MutationTaster	chr19:49861615_T>C
MutationTaster	chr19:49862701_A>T
MutationTaster	chr19:49866410_C>T
MutationTaster	chr19:49865425_A>T
MutationTaster	chr5:177607355_C>A
MutationTaster	chr11:75203333_G>A
MutationTaster	chr11:75169247_G>A
MutationTaster	chr11:75172527_T>A
MutationTaster	chr1:150076248_T>A
MutationTaster	chr1:150144779_T>A
MutationTaster	chr1:23793918_G>A
MutationTaster	chr1:23793924_G>A
MutationTaster	chr19:18913045_A>T
MutationTaster	chr19:18919263_C>T
MutationTaster	chr10:73134746_A>G
MutationTaster	chr10:73163844_T>G
MutationTaster	chr10:73148353_A>T
MutationTaster	chr10:73134745_C>T
MutationTaster	chr10:73154351_C>T
MutationTaster	chr10:73163845_A>C
MutationTaster	chr2:98636581_C>T
MutationTaster	chr2:98656358_C>G
MutationTaster	chr2:98636579_C>T
MutationTaster	chr2:98656355_A>G
MutationTaster	chr2:98655510_T>G
MutationTaster	chr2:27650169_T>C
MutationTaster	chr2:27635182_T>G
MutationTaster	chr2:27629916_C>A
MutationTaster	chr2:27631854_G>A
MutationTaster	chr2:27629922_G>A
MutationTaster	chr2:27631856_G>A
MutationTaster	chr2:27635231_G>A
MutationTaster	chr2:27629408_G>C
MutationTaster	chr2:27650170_G>A
MutationTaster	chr17:78125212_C>T
MutationTaster	chr17:78126620_C>T
MutationTaster	chr17:78126624_T>G
MutationTaster	chr17:78117276_A>T
MutationTaster	chr17:78124979_C>G
MutationTaster	chr17:78125846_G>T
MutationTaster	chr17:78126300_G>T
MutationTaster	chr17:78126359_G>T
MutationTaster	chr17:78126539_C>G
MutationTaster	chr17:63818239_G>C
MutationTaster	chr17:63818235_G>A
MutationTaster	chr17:63818152_T>A
MutationTaster	chr17:63818154_G>A
MutationTaster	chr17:63792527_G>A
MutationTaster	chr17:63818158_C>A
MutationTaster	chr17:63818297_A>T
MutationTaster	chr17:63818342_G>A
MutationTaster	chr17:63810531_T>C
MutationTaster	chr17:63798058_G>C
MutationTaster	chr17:63792526_T>A
MutationTaster	chr17:63787144_C>T
MutationTaster	chr17:63792526_T>G
MutationTaster	chr17:63818190_G>A
MutationTaster	chr23:66033522_C>T
MutationTaster	chr7:32980474_G>A
MutationTaster	chr7:32980471_T>A
MutationTaster	chr7:32980439_T>A
MutationTaster	chr7:32996252_T>A
MutationTaster	chr7:32996253_A>G
MutationTaster	chr7:33002813_G>A
MutationTaster	chr7:32988643_G>C
MutationTaster	chr7:32988640_G>C
MutationTaster	chr6:36524405_C>G
MutationTaster	chr6:36524403_T>C
MutationTaster	chr6:36524369_T>G
MutationTaster	chr6:36540151_C>G
MutationTaster	chr6:36540099_A>T
MutationTaster	chr6:36540081_C>T
MutationTaster	chr6:36540079_C>G
MutationTaster	chr6:36540102_A>G
MutationTaster	chr6:36515423_T>G
MutationTaster	chr6:36515427_C>T
MutationTaster	chr6:36515448_C>T
MutationTaster	chr6:36515450_T>G
MutationTaster	chr6:36524360_C>T
MutationTaster	chr6:36524366_A>G
MutationTaster	chr6:36540150_T>C
MutationTaster	chr6:36524440_A>C
MutationTaster	chr6:36524438_G>T
MutationTaster	chr12:6966465_A>T
MutationTaster	chr12:6970227_C>T
MutationTaster	chr12:6966464_C>T
MutationTaster	chr12:6967915_G>A
MutationTaster	chr12:6967913_C>T
MutationTaster	chr12:6967235_A>T
MutationTaster	chr1:6349780_A>T
MutationTaster	chr7:99397975_A>C
MutationTaster	chr7:99400381_G>C
MutationTaster	chr7:99403505_C>G
MutationTaster	chr7:99403496_C>G
MutationTaster	chr7:99400364_T>G
MutationTaster	chr7:99400363_G>T
MutationTaster	chr7:99400361_T>C
MutationTaster	chr7:99400309_C>G
MutationTaster	chr7:99397994_T>G
MutationTaster	chr7:99400388_C>T
MutationTaster	chr7:99397991_C>T
MutationTaster	chr7:99400390_A>C
MutationTaster	chr7:99400382_G>T
MutationTaster	chr7:26208534_A>T
MutationTaster	chr7:26206470_G>A
MutationTaster	chr7:26206377_G>A
MutationTaster	chr7:26208525_T>C
MutationTaster	chr7:26208537_A>G
MutationTaster	chr7:26208537_A>C
MutationTaster	chr5:465824_T>A
MutationTaster	chr5:447652_G>C
MutationTaster	chr5:447657_T>G
MutationTaster	chr5:459387_C>T
MutationTaster	chr5:465842_T>G
MutationTaster	chr5:462228_C>A
MutationTaster	chr19:55662576_G>T
MutationTaster	chr19:55660604_T>C
MutationTaster	chr19:55660593_C>A
MutationTaster	chr19:55673992_G>A
MutationTaster	chr19:55669101_G>A
MutationTaster	chr19:55669565_T>A
MutationTaster	chr19:55673994_C>A
MutationTaster	chr19:55660590_T>G
MutationTaster	chr19:55660540_G>C
MutationTaster	chr19:55669614_G>C
MutationTaster	chr19:55669624_T>A
MutationTaster	chr19:55669624_T>C
MutationTaster	chr19:55660537_G>C
MutationTaster	chr19:55660534_G>C
MutationTaster	chr19:55660533_A>G
MutationTaster	chr19:55660532_G>A
MutationTaster	chr19:55669624_T>G
MutationTaster	chr19:55660205_G>C
MutationTaster	chr19:55669625_A>T
MutationTaster	chr13:37003005_G>A
MutationTaster	chr13:37002988_T>C
MutationTaster	chr3:149961088_T>C
MutationTaster	chr3:127721067_C>T
MutationTaster	chr3:127821783_C>G
MutationTaster	chr3:127821817_A>T
MutationTaster	chr3:127822314_T>G
MutationTaster	chr3:52230972_T>G
MutationTaster	chr5:150649227_C>A
MutationTaster	chr5:150649565_C>A
MutationTaster	chr17:40163514_G>C
MutationTaster	chr17:40163596_G>A
MutationTaster	chr17:40167538_G>A
MutationTaster	chr17:40161894_C>A
MutationTaster	chr17:40141592_T>A
MutationTaster	chr17:40161890_G>C
MutationTaster	chr17:40162022_G>C
MutationTaster	chr17:40162011_G>C
MutationTaster	chr14:52007946_C>G
MutationTaster	chr14:52068112_A>G
MutationTaster	chr14:52068159_C>T
MutationTaster	chr14:52068769_A>G
MutationTaster	chr14:52068769_A>T
MutationTaster	chr14:52068771_A>T
MutationTaster	chr14:52068040_C>T
MutationTaster	chr14:52060311_A>T
MutationTaster	chr14:52042207_G>T
MutationTaster	chr14:52011616_C>A
MutationTaster	chr14:52007948_A>T
MutationTaster	chr14:52006597_A>C
MutationTaster	chr1:230659582_T>A
MutationTaster	chr1:230668748_A>C
MutationTaster	chr7:115984267_A>G
MutationTaster	chr7:115984320_T>G
MutationTaster	chr11:14279424_C>G
MutationTaster	chr11:14295807_T>G
MutationTaster	chr11:14295780_C>T
MutationTaster	chr11:14294848_C>T
MutationTaster	chr11:14294842_C>G
MutationTaster	chr11:14294815_A>G
MutationTaster	chr11:14294541_C>G
MutationTaster	chr11:14294538_A>G
MutationTaster	chr11:14279414_C>G
MutationTaster	chr15:68320220_A>T
MutationTaster	chr15:68313845_G>T
MutationTaster	chr15:68320240_G>T
MutationTaster	chr15:68328105_T>C
MutationTaster	chr15:68311331_C>T
MutationTaster	chr15:68369264_A>T
MutationTaster	chr15:68369202_A>T
MutationTaster	chr15:68369208_C>T
MutationTaster	chr15:68369253_C>T
MutationTaster	chr15:68369262_C>G
MutationTaster	chr15:68335740_T>C
MutationTaster	chr15:68369250_A>T
MutationTaster	chr15:68351294_T>G
MutationTaster	chr15:68351292_C>T
MutationTaster	chr20:21333990_C>A
MutationTaster	chr20:21334138_G>A
MutationTaster	chr20:21344183_G>A
MutationTaster	chr20:21346441_G>A
MutationTaster	chr20:21346470_G>A
MutationTaster	chr20:21349455_T>C
MutationTaster	chr20:21357755_C>G
MutationTaster	chr20:21365450_A>T
MutationTaster	chr20:21332424_G>C
MutationTaster	chr20:21330533_T>G
MutationTaster	chr20:21330531_A>T
MutationTaster	chr20:21330529_G>T
MutationTaster	chr20:21330528_T>G
MutationTaster	chr20:21330527_C>G
MutationTaster	chr20:21330527_C>A
MutationTaster	chr20:21330519_G>A
MutationTaster	chr20:21328665_C>A
MutationTaster	chr20:21328662_T>C
MutationTaster	chr20:21328647_T>C
MutationTaster	chr20:21326561_T>C
MutationTaster	chr20:21326558_T>C
MutationTaster	chr20:21326491_C>A
MutationTaster	chr20:21303432_C>A
MutationTaster	chr20:21303430_G>A
MutationTaster	chr20:21332427_A>C
MutationTaster	chr20:21334135_G>A
MutationTaster	chr17:39766301_C>T
MutationTaster	chr2:213007742_G>T
MutationTaster	chr2:213057053_C>G
MutationTaster	chr2:213057090_A>G
MutationTaster	chr2:213147733_A>T
MutationTaster	chr2:213007708_T>G
MutationTaster	chr2:213007930_C>T
MutationTaster	chr2:213056957_C>G
MutationTaster	chr2:213056976_C>T
MutationTaster	chr2:213056981_C>G
MutationTaster	chr2:213022031_A>T
MutationTaster	chr3:138398552_T>C
MutationTaster	chr3:138398553_G>A
MutationTaster	chr3:138397351_T>A
MutationTaster	chr19:49932871_C>A
MutationTaster	chr19:49931107_A>G
MutationTaster	chr19:49931109_A>G
MutationTaster	chr3:129277354_T>C
MutationTaster	chr3:129252306_T>G
MutationTaster	chr3:129265589_T>A
MutationTaster	chr3:129252930_G>A
MutationTaster	chr3:129252925_T>C
MutationTaster	chr13:114073781_A>T
MutationTaster	chr13:114021491_G>T
MutationTaster	chr13:114024325_A>C
MutationTaster	chr13:114024324_G>A
MutationTaster	chr13:114016198_A>T
MutationTaster	chr13:114024337_A>C
MutationTaster	chr13:114024337_A>G
MutationTaster	chr13:114027431_C>G
MutationTaster	chr13:114024329_C>G
MutationTaster	chr13:114024327_T>C
MutationTaster	chr13:114024326_C>G
MutationTaster	chr13:114024326_C>A
MutationTaster	chr13:114027434_C>G
MutationTaster	chr13:114024325_A>T
MutationTaster	chr13:114027453_G>C
MutationTaster	chr13:114027453_G>T
MutationTaster	chr13:114016263_C>G
MutationTaster	chr13:114024324_G>C
MutationTaster	chr13:114052054_A>G
MutationTaster	chr13:114041056_G>T
MutationTaster	chr13:114041055_T>C
MutationTaster	chr13:114029844_T>G
MutationTaster	chr13:114029843_G>T
MutationTaster	chr13:114027457_C>G
MutationTaster	chr13:114027456_T>G
MutationTaster	chr13:114027454_C>T
MutationTaster	chr13:114027454_C>G
MutationTaster	chr13:114018159_C>T
MutationTaster	chr13:114018893_C>T
MutationTaster	chr13:114021428_C>T
MutationTaster	chr13:114015322_C>T
MutationTaster	chr13:114013218_C>T
MutationTaster	chr13:114011196_A>T
MutationTaster	chr13:114011193_C>T
MutationTaster	chr13:113996640_A>T
MutationTaster	chr13:114000838_G>T
MutationTaster	chr13:113999646_A>T
MutationTaster	chr13:113981829_C>T
MutationTaster	chr13:113996641_C>G
MutationTaster	chr13:114013222_C>T
MutationTaster	chr13:114011194_C>T
MutationTaster	chr12:76030794_C>G
MutationTaster	chr12:76030789_T>G
MutationTaster	chr12:76030781_G>T
MutationTaster	chr12:76030771_T>G
MutationTaster	chr12:76030765_T>G
MutationTaster	chr12:76030757_G>T
MutationTaster	chr12:76030825_T>G
MutationTaster	chr12:76030831_T>A
MutationTaster	chr12:76030855_C>T
MutationTaster	chr12:76030967_C>T
MutationTaster	chr12:76030756_G>T
MutationTaster	chr12:76030753_T>G
MutationTaster	chr12:76031491_T>A
MutationTaster	chr12:76031300_A>T
MutationTaster	chr12:76031032_A>C
MutationTaster	chr12:76031031_C>G
MutationTaster	chr12:76031010_C>G
MutationTaster	chr12:76031009_G>T
MutationTaster	chr12:76031002_C>T
MutationTaster	chr12:76030621_G>A
MutationTaster	chr12:76030621_G>T
MutationTaster	chr12:76030975_A>G
MutationTaster	chr12:76030974_C>T
MutationTaster	chr12:76030968_C>G
MutationTaster	chr12:76030823_G>C
MutationTaster	chr12:76030823_G>T
MutationTaster	chr12:76030822_G>T
MutationTaster	chr12:76030825_T>A
MutationTaster	chr12:76030819_G>T
MutationTaster	chr12:76030810_G>T
MutationTaster	chr12:76030805_G>C
MutationTaster	chr12:76030798_G>A
MutationTaster	chr12:76030599_G>C
MutationTaster	chr12:76030549_G>A
MutationTaster	chr12:76030555_C>T
MutationTaster	chr12:76030579_G>T
MutationTaster	chr12:76030598_G>T
MutationTaster	chr12:76030604_G>T
MutationTaster	chr12:76030612_A>T
MutationTaster	chr12:76030623_A>T
MutationTaster	chr12:76030652_A>T
MutationTaster	chr12:76030718_T>G
MutationTaster	chr12:76030723_T>G
MutationTaster	chr12:76030741_T>G
MutationTaster	chr12:76030747_T>G
MutationTaster	chr1:93115083_A>G
MutationTaster	chr1:93136930_T>C
MutationTaster	chr1:93115077_A>G
MutationTaster	chr4:127794133_A>C
MutationTaster	chr4:127823554_A>C
MutationTaster	chr4:127811602_A>C
MutationTaster	chr4:127804073_T>C
MutationTaster	chr4:127804069_G>A
MutationTaster	chr4:127795874_T>A
MutationTaster	chr4:127795772_T>C
MutationTaster	chr4:127795769_T>C
MutationTaster	chr4:127794131_C>G
MutationTaster	chr4:127794131_C>A
MutationTaster	chr4:127794130_G>C
MutationTaster	chr4:127794130_G>A
MutationTaster	chr4:127794129_A>T
MutationTaster	chr4:127794129_A>G
MutationTaster	chr4:127794128_G>T
MutationTaster	chr4:127794127_A>T
MutationTaster	chr4:127794127_A>G
MutationTaster	chr4:127794127_A>C
MutationTaster	chr4:127782614_G>A
MutationTaster	chr1:28205325_T>G
MutationTaster	chr1:28210585_T>G
MutationTaster	chr8:143820714_C>T
MutationTaster	chr8:143821661_C>T
MutationTaster	chr8:143821663_C>G
MutationTaster	chr8:143816534_C>T
MutationTaster	chr8:143821658_A>C
MutationTaster	chr8:143817001_C>T
MutationTaster	chr8:143817005_C>G
MutationTaster	chr8:143820715_A>G
MutationTaster	chr8:143820710_C>T
MutationTaster	chr8:143820706_A>G
MutationTaster	chr8:143818242_A>T
MutationTaster	chr8:143818056_A>T
MutationTaster	chr8:143817888_C>G
MutationTaster	chr6:154833352_A>C
MutationTaster	chr6:154833349_T>C
MutationTaster	chr6:154792902_T>C
MutationTaster	chr6:154833253_C>A
MutationTaster	chr6:154833037_G>A
MutationTaster	chr6:154831009_C>A
MutationTaster	chr6:154822401_A>G
MutationTaster	chr6:154802123_A>T
MutationTaster	chr6:154805428_A>G
MutationTaster	chr6:154805418_G>A
MutationTaster	chr6:154801998_A>C
MutationTaster	chr6:154774007_T>A
MutationTaster	chr6:154805413_T>C
MutationTaster	chr6:154805436_A>C
MutationTaster	chr6:154802125_A>C
MutationTaster	chr6:154802126_A>T
MutationTaster	chr6:154792903_G>A
MutationTaster	chr6:154802127_C>A
MutationTaster	chr6:154805436_A>G
MutationTaster	chr6:154805436_A>T
MutationTaster	chr6:154774008_A>G
MutationTaster	chr6:154808150_T>A
MutationTaster	chr6:154810146_G>C
MutationTaster	chr6:154733902_T>A
MutationTaster	chr6:154810172_A>G
MutationTaster	chr6:154733899_A>G
MutationTaster	chr6:154810173_A>G
MutationTaster	chr6:154820294_G>A
MutationTaster	chr6:154832610_G>C
MutationTaster	chr6:84149575_A>G
MutationTaster	chr5:95793132_G>C
MutationTaster	chr5:95768064_T>A
MutationTaster	chr2:164699469_G>T
MutationTaster	chr2:164722214_G>A
MutationTaster	chr5:176532048_G>T
MutationTaster	chr5:176532032_C>T
MutationTaster	chr5:176531587_A>G
MutationTaster	chr5:176531516_A>T
MutationTaster	chr5:176530084_G>C
MutationTaster	chr20:36500404_G>A
MutationTaster	chr20:36496764_T>G
MutationTaster	chr20:36496844_G>C
MutationTaster	chr20:36525915_T>A
MutationTaster	chr20:36500470_C>A
MutationTaster	chr20:36496848_G>A
MutationTaster	chr20:36500406_C>A
MutationTaster	chr20:36500536_G>A
MutationTaster	chr20:36526961_G>A
MutationTaster	chr20:36499594_T>A
MutationTaster	chr20:36526900_G>A
MutationTaster	chr20:36500377_C>A
MutationTaster	chr20:36500201_G>A
MutationTaster	chr10:118039014_A>G
MutationTaster	chr9:128946419_G>T
MutationTaster	chr14:76762919_C>A
MutationTaster	chr14:76775909_T>A
MutationTaster	chr19:32352882_G>C
MutationTaster	chr19:32356671_T>C
MutationTaster	chr2:69556941_A>T
MutationTaster	chr2:69509259_C>T
MutationTaster	chr2:69509291_G>T
MutationTaster	chr2:69509432_T>C
MutationTaster	chr2:69514493_G>T
MutationTaster	chr2:69514719_G>T
MutationTaster	chr2:69519018_G>T
MutationTaster	chr2:69556941_A>C
MutationTaster	chr2:69465781_C>T
MutationTaster	chr2:69465710_T>G
MutationTaster	chr2:69642904_A>C
MutationTaster	chr2:69642896_C>T
MutationTaster	chr2:69642898_A>G
MutationTaster	chr2:69642913_C>A
MutationTaster	chr2:69642905_C>T
MutationTaster	chr2:69642904_A>T
MutationTaster	chr10:92239701_G>T
MutationTaster	chr10:92239818_G>T
MutationTaster	chr18:80136084_C>A
MutationTaster	chr18:80137859_G>A
MutationTaster	chr18:80117577_T>G
MutationTaster	chr18:80117580_G>A
MutationTaster	chr18:80136060_A>G
MutationTaster	chr18:80135829_T>C
MutationTaster	chr10:27035459_T>G
MutationTaster	chr10:27035464_T>G
MutationTaster	chr10:27037969_C>G
MutationTaster	chr10:27048839_A>T
MutationTaster	chr7:98194430_T>A
MutationTaster	chr7:98194341_C>G
MutationTaster	chr7:98107266_C>A
MutationTaster	chr7:98194341_C>A
MutationTaster	chr7:98137396_T>C
MutationTaster	chr7:98194339_G>A
MutationTaster	chr7:98141439_C>A
MutationTaster	chr7:98191772_G>A
MutationTaster	chr7:98154819_A>C
MutationTaster	chr7:98137416_T>A
MutationTaster	chr15:101235371_A>C
MutationTaster	chr15:101178757_G>A
MutationTaster	chr15:101235392_C>G
MutationTaster	chr15:101178494_C>T
MutationTaster	chr15:101178070_G>C
MutationTaster	chr15:101178071_A>T
MutationTaster	chr15:101178367_A>T
MutationTaster	chr15:101178538_G>C
MutationTaster	chr15:101178539_C>T
MutationTaster	chr15:101178767_A>G
MutationTaster	chr19:14152534_G>T
MutationTaster	chr19:14160636_A>T
MutationTaster	chr19:14155379_G>A
MutationTaster	chr19:14155378_T>C
MutationTaster	chr19:14163139_T>C
MutationTaster	chr19:14160116_T>C
MutationTaster	chr19:14151562_C>T
MutationTaster	chr19:14157337_G>T
MutationTaster	chr19:14155487_C>A
MutationTaster	chr17:5559854_A>T
MutationTaster	chr17:5559103_C>T
MutationTaster	chr13:49006194_G>A
MutationTaster	chr13:49145905_G>C
MutationTaster	chr13:49136593_A>C
MutationTaster	chr13:49187142_G>A
MutationTaster	chr13:49075328_A>G
MutationTaster	chr13:49131189_A>G
MutationTaster	chr13:49136433_A>C
MutationTaster	chr13:49168676_G>T
MutationTaster	chr13:49168677_A>T
MutationTaster	chr13:49006264_T>C
MutationTaster	chr13:49131192_T>G
MutationTaster	chr13:49207253_C>A
MutationTaster	chr13:49006197_G>A
MutationTaster	chr13:49131197_C>T
MutationTaster	chr13:49197845_C>A
MutationTaster	chr13:49197804_A>G
MutationTaster	chr13:49188515_G>C
MutationTaster	chr13:49131193_T>A
MutationTaster	chr13:49131194_C>A
MutationTaster	chr14:55369663_C>T
MutationTaster	chr14:55385998_G>T
MutationTaster	chr14:55397390_T>G
MutationTaster	chr14:55369692_C>T
MutationTaster	chr14:55380582_A>T
MutationTaster	chr14:55380580_A>T
MutationTaster	chr12:57269884_G>T
MutationTaster	chr12:57258121_C>T
MutationTaster	chr12:57269405_G>T
MutationTaster	chr12:57269407_T>A
MutationTaster	chr23:21432631_A>C
MutationTaster	chr2:206767257_G>A
MutationTaster	chr2:206766807_C>A
MutationTaster	chr2:206766749_A>G
MutationTaster	chr9:96759461_C>T
MutationTaster	chr19:55236793_T>C
MutationTaster	chr19:55236814_G>C
MutationTaster	chr19:55236796_C>T
MutationTaster	chr19:55236815_C>T
MutationTaster	chr19:55232194_T>G
MutationTaster	chr19:55245506_G>T
MutationTaster	chr19:55231621_C>T
MutationTaster	chr4:82878776_T>G
MutationTaster	chr4:82824558_G>T
MutationTaster	chr4:82842337_T>A
MutationTaster	chr4:82842398_A>C
MutationTaster	chr4:82844391_G>T
MutationTaster	chr4:82844411_C>A
MutationTaster	chr4:82848880_A>G
MutationTaster	chr4:82851441_T>C
MutationTaster	chr4:82851572_T>A
MutationTaster	chr4:82851573_T>A
MutationTaster	chr4:82857049_A>T
MutationTaster	chr4:82863339_T>G
MutationTaster	chr4:82864492_T>G
MutationTaster	chr4:82866893_G>A
MutationTaster	chr4:82874716_T>G
MutationTaster	chr4:82874724_A>T
MutationTaster	chr4:82878768_T>A
MutationTaster	chr4:82878772_C>A
MutationTaster	chr4:82878776_T>C
MutationTaster	chr4:82878777_C>T
MutationTaster	chr4:82878780_T>A
MutationTaster	chr4:82878807_C>T
MutationTaster	chr4:82880900_A>T
MutationTaster	chr4:82880904_A>G
MutationTaster	chr4:82881867_G>T
MutationTaster	chr1:204223535_G>T
MutationTaster	chr1:204264964_A>C
MutationTaster	chr1:204264967_T>C
MutationTaster	chr1:204259708_G>T
MutationTaster	chr1:204259695_G>T
MutationTaster	chr1:204229091_C>T
MutationTaster	chr1:204245710_C>T
MutationTaster	chr10:119781667_A>C
MutationTaster	chr10:119796813_A>C
MutationTaster	chr10:119806391_G>C
MutationTaster	chr10:119810160_T>A
MutationTaster	chr12:122079092_G>A
MutationTaster	chr12:122138443_T>A
MutationTaster	chr12:122138227_A>C
MutationTaster	chr12:122135594_C>A
MutationTaster	chr12:122130110_T>C
MutationTaster	chr12:122130078_C>G
MutationTaster	chr12:122130044_T>A
MutationTaster	chr12:122129216_T>G
MutationTaster	chr12:122129215_T>A
MutationTaster	chr12:122129150_A>C
MutationTaster	chr12:122127894_C>A
MutationTaster	chr12:122127893_G>C
MutationTaster	chr12:122127288_T>G
MutationTaster	chr12:122127287_T>A
MutationTaster	chr12:122079179_C>T
MutationTaster	chr12:122079121_G>C
MutationTaster	chr12:122079091_G>A
MutationTaster	chr12:122079085_C>T
MutationTaster	chr18:31867419_C>T
MutationTaster	chr18:31857909_A>T
MutationTaster	chr18:31900929_A>T
MutationTaster	chr18:31931334_A>C
MutationTaster	chr18:31931353_C>T
MutationTaster	chr18:31873475_A>T
MutationTaster	chr22:30926861_A>C
MutationTaster	chr22:30937907_T>C
MutationTaster	chr22:30967867_C>T
MutationTaster	chr6:89566982_C>A
MutationTaster	chr8:122951652_G>A
MutationTaster	chr8:122952840_C>A
MutationTaster	chr8:122953765_G>A
MutationTaster	chr8:122952253_T>A
MutationTaster	chr8:122952516_G>A
MutationTaster	chr1:9749503_C>T
MutationTaster	chr1:9755190_T>G
MutationTaster	chr1:9749506_A>T
MutationTaster	chr1:9731779_T>G
MutationTaster	chr1:9731874_T>G
MutationTaster	chr1:9733414_T>C
MutationTaster	chr1:9733424_T>A
MutationTaster	chr1:9749508_C>T
MutationTaster	chr1:9730663_C>G
MutationTaster	chr1:9730666_C>G
MutationTaster	chr1:9773334_T>C
MutationTaster	chr1:9773356_C>T
MutationTaster	chr1:9730651_C>G
MutationTaster	chr1:9744557_C>A
MutationTaster	chr1:9744551_C>T
MutationTaster	chr1:9730686_C>T
MutationTaster	chr1:9733531_G>T
MutationTaster	chr1:9735109_G>T
MutationTaster	chr1:9744432_C>G
MutationTaster	chr1:9744436_C>T
MutationTaster	chr1:9744521_C>T
MutationTaster	chr1:9730654_C>G
MutationTaster	chr1:9744526_G>T
MutationTaster	chr1:9744549_G>T
MutationTaster	chr10:1124319_T>C
MutationTaster	chr10:1072207_C>A
MutationTaster	chr10:1072249_G>C
MutationTaster	chr10:1072166_A>C
MutationTaster	chr10:1072204_A>C
MutationTaster	chr10:1072255_G>C
MutationTaster	chr10:1084410_C>A
MutationTaster	chr10:1124265_G>A
MutationTaster	chr10:1072268_T>A
MutationTaster	chr10:1080053_A>T
MutationTaster	chr5:149230705_A>C
MutationTaster	chr5:149244903_G>C
MutationTaster	chr1:42278654_C>G
MutationTaster	chr1:42278610_C>G
MutationTaster	chr1:42278493_T>C
MutationTaster	chr1:42278605_C>T
MutationTaster	chr1:42278649_C>T
MutationTaster	chr1:155925635_A>C
MutationTaster	chr1:155929830_G>T
MutationTaster	chr1:155929314_T>G
MutationTaster	chr1:155927118_C>T
MutationTaster	chr1:155927116_C>G
MutationTaster	chr1:155914266_T>A
MutationTaster	chr1:155915855_C>T
MutationTaster	chr1:155916735_A>T
MutationTaster	chr1:155921525_C>T
MutationTaster	chr14:64521524_G>A
MutationTaster	chr14:64522558_T>A
MutationTaster	chr14:64522180_A>T
MutationTaster	chr14:64522162_A>T
MutationTaster	chr14:64521907_A>G
MutationTaster	chr14:64521678_T>A
MutationTaster	chr14:64521520_C>T
MutationTaster	chr14:64521529_T>A
MutationTaster	chr10:62376476_A>C
MutationTaster	chr15:40462019_G>A
MutationTaster	chr15:40462025_G>A
MutationTaster	chr13:72778304_A>T
MutationTaster	chr13:72778304_A>G
MutationTaster	chr13:72778327_C>G
MutationTaster	chr13:72778355_C>G
MutationTaster	chr13:72780925_C>T
MutationTaster	chr11:117393084_C>A
MutationTaster	chr11:117371228_G>C
MutationTaster	chr11:117351958_G>C
MutationTaster	chr11:117351957_A>G
MutationTaster	chr11:117351945_A>G
MutationTaster	chr11:117351798_T>G
MutationTaster	chr8:141175247_T>A
MutationTaster	chr8:141168068_G>C
MutationTaster	chr8:141136588_T>A
MutationTaster	chr8:141192562_G>A
MutationTaster	chr8:141192346_T>A
MutationTaster	chr8:141189068_T>A
MutationTaster	chr8:141175250_T>A
MutationTaster	chr8:141151830_T>A
MutationTaster	chr19:48238440_A>T
MutationTaster	chr4:70763646_T>G
MutationTaster	chr4:70763647_G>A
MutationTaster	chr4:70783127_G>C
MutationTaster	chr4:70784802_A>C
MutationTaster	chr4:70784813_A>C
MutationTaster	chr4:70784823_G>A
MutationTaster	chr4:70806532_G>A
MutationTaster	chr4:70704985_G>A
MutationTaster	chr4:70705277_G>A
MutationTaster	chr4:70705279_G>A
MutationTaster	chr4:70806535_G>A
MutationTaster	chr4:70705280_G>A
MutationTaster	chr4:70763637_A>G
MutationTaster	chr20:11918547_A>G
MutationTaster	chr20:11918385_G>A
MutationTaster	chr19:1122787_T>G
MutationTaster	chr19:1122786_G>C
MutationTaster	chr19:1123006_G>T
MutationTaster	chr19:1112000_T>C
MutationTaster	chr19:1112002_C>G
MutationTaster	chr19:1112010_T>A
MutationTaster	chr19:1112010_T>C
MutationTaster	chr19:1112010_T>G
MutationTaster	chr19:1112012_T>A
MutationTaster	chr19:1112012_T>G
MutationTaster	chr19:1112232_T>A
MutationTaster	chr19:1112849_C>T
MutationTaster	chr19:1112852_A>C
MutationTaster	chr19:1112853_G>T
MutationTaster	chr19:1112859_C>T
MutationTaster	chr19:1114339_T>G
MutationTaster	chr19:1116024_T>C
MutationTaster	chr19:1116026_C>T
MutationTaster	chr19:1116055_T>G
MutationTaster	chr19:1116058_C>G
MutationTaster	chr19:1116907_T>A
MutationTaster	chr19:1119118_C>T
MutationTaster	chr19:1122994_G>T
MutationTaster	chr19:1122989_C>T
MutationTaster	chr19:1122988_A>T
MutationTaster	chr19:1122270_C>T
MutationTaster	chr19:1122273_C>T
MutationTaster	chr19:1122946_T>G
MutationTaster	chr19:1108392_A>C
MutationTaster	chr19:1108804_C>G
MutationTaster	chr19:1122788_G>T
MutationTaster	chr19:1108835_C>T
MutationTaster	chr19:1109151_A>T
MutationTaster	chr19:1110774_C>T
MutationTaster	chr19:1154231_C>T
MutationTaster	chr19:1110777_T>C
MutationTaster	chr19:1111611_C>T
MutationTaster	chr19:1154230_T>C
MutationTaster	chr19:1154228_G>T
MutationTaster	chr19:1149418_A>T
MutationTaster	chr19:1149416_C>G
MutationTaster	chr19:1122784_T>C
MutationTaster	chr19:1147386_G>T
MutationTaster	chr19:1147370_G>C
MutationTaster	chr19:1147338_A>T
MutationTaster	chr19:1147332_G>C
MutationTaster	chr19:1132118_A>G
MutationTaster	chr19:1132116_A>G
MutationTaster	chr19:1123971_G>A
MutationTaster	chr19:1123625_C>G
MutationTaster	chr19:1123019_G>T
MutationTaster	chr17:19283142_G>A
MutationTaster	chr3:42201024_T>A
MutationTaster	chr3:42200988_T>C
MutationTaster	chr3:42200988_T>A
MutationTaster	chr3:42201041_G>A
MutationTaster	chr3:42200958_C>A
MutationTaster	chr3:42200952_T>A
MutationTaster	chr3:42210019_G>A
MutationTaster	chr3:42194841_A>G
MutationTaster	chr3:42223364_G>A
MutationTaster	chr3:42194835_G>A
MutationTaster	chr3:42193153_A>G
MutationTaster	chr3:42193150_A>G
MutationTaster	chr3:42193141_G>T
MutationTaster	chr3:42184794_G>A
MutationTaster	chr3:42184738_G>C
MutationTaster	chr3:42125435_C>A
MutationTaster	chr3:42125480_T>A
MutationTaster	chr3:42223366_G>A
MutationTaster	chr3:47843206_A>C
MutationTaster	chr3:47841712_T>C
MutationTaster	chr3:47829084_A>G
MutationTaster	chr3:47841078_G>C
MutationTaster	chr3:47848789_G>A
MutationTaster	chr3:47848783_G>A
MutationTaster	chr3:47847514_G>C
MutationTaster	chr3:47845720_G>C
MutationTaster	chr3:47827458_C>G
MutationTaster	chr3:47827462_T>A
MutationTaster	chr3:47829034_T>A
MutationTaster	chr3:47843241_T>A
MutationTaster	chr3:45722945_T>C
MutationTaster	chr3:45722944_G>A
MutationTaster	chr3:45714064_C>G
MutationTaster	chr1:109002347_T>A
MutationTaster	chr1:109002327_C>G
MutationTaster	chr1:108995768_G>T
MutationTaster	chr1:109013864_A>T
MutationTaster	chr1:109011576_G>T
MutationTaster	chr1:109011431_T>A
MutationTaster	chr1:109011405_T>G
MutationTaster	chr1:109011183_A>T
MutationTaster	chr20:34072119_C>A
MutationTaster	chr20:34072097_G>C
MutationTaster	chr20:34072098_C>A
MutationTaster	chr20:34078545_A>T
MutationTaster	chr20:34078539_C>T
MutationTaster	chr20:34077238_A>G
MutationTaster	chr20:34077237_G>A
MutationTaster	chr20:34077163_A>G
MutationTaster	chr20:34072120_C>A
MutationTaster	chr20:34072117_G>T
MutationTaster	chr20:34072109_A>G
MutationTaster	chr20:34072108_A>T
MutationTaster	chr20:34072108_A>G
MutationTaster	chr20:34072103_T>C
MutationTaster	chr20:34072101_T>A
MutationTaster	chr20:34072094_C>A
MutationTaster	chr20:34077078_G>C
MutationTaster	chr20:34077058_C>G
MutationTaster	chr20:34076726_T>G
MutationTaster	chr20:34076723_C>A
MutationTaster	chr20:34076025_T>A
MutationTaster	chr20:34073848_G>C
MutationTaster	chr20:34073619_G>A
MutationTaster	chr20:34073616_G>A
MutationTaster	chr20:34072262_C>G
MutationTaster	chr20:34072261_T>A
MutationTaster	chr20:34072123_A>C
MutationTaster	chr20:34072121_C>G
MutationTaster	chr20:23086001_C>G
MutationTaster	chr20:23086021_C>T
MutationTaster	chr20:23086023_C>T
MutationTaster	chr20:23086025_G>T
MutationTaster	chr20:23086027_T>C
MutationTaster	chr20:23086036_A>T
MutationTaster	chr20:23084374_G>T
MutationTaster	chr20:23084317_C>T
MutationTaster	chr20:23085993_T>C
MutationTaster	chr20:23085991_C>T
MutationTaster	chr20:23085927_C>T
MutationTaster	chr20:23084869_A>T
MutationTaster	chr20:23084739_T>C
MutationTaster	chr20:23085648_A>T
MutationTaster	chr20:23084466_G>T
MutationTaster	chr20:32833783_T>A
MutationTaster	chr20:32833819_T>G
MutationTaster	chr20:32833828_T>A
MutationTaster	chr20:32839818_G>A
MutationTaster	chr20:32839836_G>A
MutationTaster	chr20:32846739_A>T
MutationTaster	chr20:32848711_G>C
MutationTaster	chr20:32833743_A>T
MutationTaster	chr20:32833782_T>C
MutationTaster	chr20:32833818_T>A
MutationTaster	chr20:32833784_C>G
MutationTaster	chr1:170024548_A>T
MutationTaster	chr1:170024546_T>G
MutationTaster	chr1:170024566_T>A
MutationTaster	chr10:23110267_A>G
MutationTaster	chr2:27025935_T>A
MutationTaster	chr2:159949680_C>A
MutationTaster	chr2:160044777_T>G
MutationTaster	chr2:159951471_C>T
MutationTaster	chr2:160044778_G>C
MutationTaster	chr2:160045068_C>T
MutationTaster	chr1:161792297_A>T
MutationTaster	chr1:161778280_A>C
MutationTaster	chr1:161778281_C>A
MutationTaster	chr1:161784002_A>C
MutationTaster	chr1:161784004_G>A
MutationTaster	chr1:161784090_T>A
MutationTaster	chr1:161792210_A>C
MutationTaster	chr1:161792243_A>C
MutationTaster	chr1:161792246_A>C
MutationTaster	chr1:161792262_T>C
MutationTaster	chr1:161792294_C>A
MutationTaster	chr1:161792298_T>A
MutationTaster	chr1:161792298_T>C
MutationTaster	chr1:161792298_T>G
MutationTaster	chr1:161802091_T>A
MutationTaster	chr1:161819758_C>A
MutationTaster	chr1:161821122_T>C
MutationTaster	chr1:161853260_T>G
MutationTaster	chr1:161853261_G>C
MutationTaster	chr1:161853265_T>C
MutationTaster	chr1:161853268_A>C
MutationTaster	chr1:161853309_A>C
MutationTaster	chr1:161864772_G>A
MutationTaster	chr1:161912327_A>G
MutationTaster	chr1:161912335_A>G
MutationTaster	chr1:161912362_C>A
MutationTaster	chr1:161958558_T>A
MutationTaster	chr1:161819793_G>A
MutationTaster	chr1:161792232_T>C
MutationTaster	chr9:96458499_A>C
MutationTaster	chr2:135113189_C>T
MutationTaster	chr2:135135817_G>A
MutationTaster	chr2:135135821_G>C
MutationTaster	chr2:135135921_C>A
MutationTaster	chr2:135113183_C>T
MutationTaster	chr2:135115254_G>A
MutationTaster	chr10:27509918_G>A
MutationTaster	chr10:27509928_T>C
MutationTaster	chr10:27533819_T>C
MutationTaster	chr10:27533822_T>C
MutationTaster	chr10:27538041_C>G
MutationTaster	chr10:27509927_A>G
MutationTaster	chr19:38880827_A>T
MutationTaster	chr19:38893420_C>T
MutationTaster	chr19:38893424_C>G
MutationTaster	chr5:95913879_A>T
MutationTaster	chr5:95900780_T>G
MutationTaster	chr5:95961606_A>T
MutationTaster	chr5:95906705_T>A
MutationTaster	chr5:95906702_G>A
MutationTaster	chr5:95961629_A>T
MutationTaster	chr5:95961606_A>G
MutationTaster	chr5:95961604_G>C
MutationTaster	chr5:95961584_C>G
MutationTaster	chr5:95943009_A>T
MutationTaster	chr5:95943004_C>G
MutationTaster	chr5:95895646_T>C
MutationTaster	chr5:95913881_A>G
MutationTaster	chr5:95888896_T>A
MutationTaster	chr5:95888888_C>T
MutationTaster	chr5:95895646_T>G
MutationTaster	chr5:95898736_T>G
MutationTaster	chr5:95898491_T>C
MutationTaster	chr5:95898482_T>A
MutationTaster	chr5:95898358_A>C
MutationTaster	chr5:95889091_T>G
MutationTaster	chr5:95898353_T>C
MutationTaster	chr5:95901023_C>G
MutationTaster	chr5:95895644_G>A
MutationTaster	chr5:95895646_T>A
MutationTaster	chr5:95913794_A>C
MutationTaster	chr5:95913806_C>T
MutationTaster	chr5:95906677_T>G
MutationTaster	chr3:47427490_G>T
MutationTaster	chr3:47426081_A>T
MutationTaster	chr3:47427506_A>C
MutationTaster	chr3:47414948_C>T
MutationTaster	chr3:47426080_A>C
MutationTaster	chr3:47435043_G>T
MutationTaster	chr14:77738998_G>T
MutationTaster	chr14:77738997_A>T
MutationTaster	chr14:77738997_A>C
MutationTaster	chr14:77738995_G>T
MutationTaster	chr14:77738877_T>G
MutationTaster	chr14:77738874_T>C
MutationTaster	chr14:77738830_C>T
MutationTaster	chr14:77736999_T>G
MutationTaster	chr14:77737003_C>T
MutationTaster	chr11:71147302_C>T
MutationTaster	chr11:71147307_G>T
MutationTaster	chr10:52315076_T>A
MutationTaster	chr10:52316751_A>C
MutationTaster	chr10:7778866_A>G
MutationTaster	chr10:7762471_A>G
MutationTaster	chr10:7778996_G>C
MutationTaster	chr5:10256132_A>T
MutationTaster	chr5:10256132_A>G
MutationTaster	chr5:10255984_G>C
MutationTaster	chr5:10256075_T>A
MutationTaster	chr5:10254157_G>A
MutationTaster	chr5:10258405_T>C
MutationTaster	chr5:10258217_G>A
MutationTaster	chr5:10258216_A>C
MutationTaster	chr5:10256134_A>C
MutationTaster	chr5:10258449_A>C
MutationTaster	chr9:111583533_A>G
MutationTaster	chr9:111592930_C>T
MutationTaster	chr2:27668876_G>A
MutationTaster	chr2:27667280_T>C
MutationTaster	chr2:27664552_G>A
MutationTaster	chr2:27664257_T>A
MutationTaster	chr2:27664219_A>T
MutationTaster	chr2:27664219_A>G
MutationTaster	chr2:27668875_G>C
MutationTaster	chr1:41075226_C>T
MutationTaster	chr1:41046547_A>T
MutationTaster	chr1:41113464_C>G
MutationTaster	chr7:154954362_G>T
MutationTaster	chr16:89911119_C>A
MutationTaster	chr16:89910607_C>A
MutationTaster	chr16:89873691_G>C
MutationTaster	chr16:89873843_A>G
MutationTaster	chr16:89883466_A>C
MutationTaster	chr16:89884643_C>A
MutationTaster	chr16:89885948_T>C
MutationTaster	chr16:89887675_T>A
MutationTaster	chr16:89892275_G>A
MutationTaster	chr16:89893790_G>A
MutationTaster	chr16:89895089_G>A
MutationTaster	chr16:89896071_G>A
MutationTaster	chr16:89900703_C>A
MutationTaster	chr16:89904177_C>A
MutationTaster	chr20:25504964_C>T
MutationTaster	chr20:25462532_A>T
MutationTaster	chr20:25455767_A>T
MutationTaster	chr10:440955_T>G
MutationTaster	chr10:348750_A>G
MutationTaster	chr10:362674_A>C
MutationTaster	chr10:366369_C>T
MutationTaster	chr10:408970_T>G
MutationTaster	chr10:413945_G>C
MutationTaster	chr10:415879_A>G
MutationTaster	chr10:103400497_C>G
MutationTaster	chr10:103400432_G>C
MutationTaster	chr10:103444667_G>A
MutationTaster	chr10:103444057_C>A
MutationTaster	chr10:103442221_A>C
MutationTaster	chr10:103438704_A>C
MutationTaster	chr10:103424994_G>A
MutationTaster	chr10:103421408_G>A
MutationTaster	chr10:103418619_G>C
MutationTaster	chr10:103403172_G>C
MutationTaster	chr10:103403170_T>A
MutationTaster	chr14:23059193_G>C
MutationTaster	chr14:23059192_G>C
MutationTaster	chr14:23059236_C>T
MutationTaster	chr14:23059196_T>G
MutationTaster	chr14:23059195_T>C
MutationTaster	chr14:23059193_G>T
MutationTaster	chr14:23061550_G>C
MutationTaster	chr14:23063030_T>C
MutationTaster	chr14:23080650_C>G
MutationTaster	chr14:23069520_C>T
MutationTaster	chr14:23063027_A>G
MutationTaster	chr14:23059339_T>G
MutationTaster	chr14:23080629_T>G
MutationTaster	chr14:23061450_C>T
MutationTaster	chr14:23063027_A>C
MutationTaster	chr14:23059348_C>G
MutationTaster	chr14:23061321_T>G
MutationTaster	chr14:23061343_G>T
MutationTaster	chr14:23080653_C>G
MutationTaster	chr14:23089993_C>T
MutationTaster	chr14:23090026_C>T
MutationTaster	chr14:23090525_C>G
MutationTaster	chr14:23064139_T>C
MutationTaster	chr14:23063442_T>G
MutationTaster	chr14:23063439_T>G
MutationTaster	chr14:23080719_C>T
MutationTaster	chr14:23061543_T>G
MutationTaster	chr14:23059342_C>G
MutationTaster	chr14:23080439_T>C
MutationTaster	chr14:23080214_A>T
MutationTaster	chr14:23080738_T>G
MutationTaster	chr14:23080742_G>T
MutationTaster	chr14:23080779_G>T
MutationTaster	chr14:23081813_C>G
MutationTaster	chr14:23080440_G>C
MutationTaster	chr14:23059303_T>C
MutationTaster	chr14:23059255_C>T
MutationTaster	chr14:23061448_C>G
MutationTaster	chr14:23059465_T>G
MutationTaster	chr14:23061318_T>G
MutationTaster	chr14:23061345_C>T
MutationTaster	chr14:23080439_T>G
MutationTaster	chr14:23079692_G>T
MutationTaster	chr14:23064140_C>T
MutationTaster	chr14:23090527_A>T
MutationTaster	chr14:23093514_A>G
MutationTaster	chr14:23093514_A>T
MutationTaster	chr14:23093517_G>T
MutationTaster	chr14:23095027_C>T
MutationTaster	chr14:23069520_C>A
MutationTaster	chr14:23080437_C>G
MutationTaster	chr14:23063449_A>T
MutationTaster	chr14:23066004_G>A
MutationTaster	chr14:23069518_A>T
MutationTaster	chr14:23063037_G>T
MutationTaster	chr14:23069519_T>A
MutationTaster	chr14:23064167_C>G
MutationTaster	chr14:23064401_G>T
MutationTaster	chr14:23079558_T>A
MutationTaster	chr14:23071427_G>A
MutationTaster	chr14:23064456_C>T
MutationTaster	chr14:23064407_G>T
MutationTaster	chr14:23069521_A>T
MutationTaster	chr14:23080700_T>G
MutationTaster	chr14:70947115_T>G
MutationTaster	chr14:70977430_G>A
MutationTaster	chr14:70977485_A>C
MutationTaster	chr14:70947115_T>A
MutationTaster	chr14:71109823_G>A
MutationTaster	chr14:70977524_C>A
MutationTaster	chr14:70977527_T>A
MutationTaster	chr14:71076255_G>C
MutationTaster	chr14:71076367_T>G
MutationTaster	chr14:71108700_G>A
MutationTaster	chr14:71076251_G>A
MutationTaster	chr14:71109817_G>A
MutationTaster	chr14:70978031_G>C
MutationTaster	chr14:70988576_C>A
MutationTaster	chr14:71009699_G>A
MutationTaster	chr14:71026145_G>A
MutationTaster	chr14:71045218_T>A
MutationTaster	chr14:70947066_G>A
MutationTaster	chr14:71047980_A>G
MutationTaster	chr14:71073793_G>A
MutationTaster	chr14:71073794_T>G
MutationTaster	chr14:70947061_T>A
MutationTaster	chr14:70977698_T>C
MutationTaster	chr14:70977641_C>T
MutationTaster	chr14:70977583_G>C
MutationTaster	chr14:70968228_G>A
MutationTaster	chr14:70947119_C>A
MutationTaster	chr14:70968231_G>A
MutationTaster	chr14:70977411_G>C
MutationTaster	chr11:67219387_T>A
MutationTaster	chr11:67255048_T>A
MutationTaster	chr11:67254913_G>A
MutationTaster	chr11:67254368_C>T
MutationTaster	chr11:67254215_G>A
MutationTaster	chr11:67253504_T>A
MutationTaster	chr11:67252699_G>A
MutationTaster	chr11:67250749_C>A
MutationTaster	chr11:67250638_G>A
MutationTaster	chr11:67250369_C>A
MutationTaster	chr11:67250353_G>C
MutationTaster	chr11:67250103_G>C
MutationTaster	chr11:67246082_T>A
MutationTaster	chr11:67245358_T>A
MutationTaster	chr11:67245325_G>A
MutationTaster	chr11:67245322_G>A
MutationTaster	chr11:67245315_G>A
MutationTaster	chr11:67245313_G>C
MutationTaster	chr11:67245309_T>A
MutationTaster	chr11:67240306_A>C
MutationTaster	chr11:67240305_A>G
MutationTaster	chr11:67240304_A>C
MutationTaster	chr11:67240303_C>A
MutationTaster	chr11:67240302_A>C
MutationTaster	chr11:67240299_A>C
MutationTaster	chr11:67228155_T>A
MutationTaster	chr11:67180167_T>A
MutationTaster	chr11:67180160_G>C
MutationTaster	chr5:150032472_T>G
MutationTaster	chr5:150010203_G>C
MutationTaster	chr5:150001054_C>T
MutationTaster	chr5:150001120_C>A
MutationTaster	chr5:150010133_C>T
MutationTaster	chr5:150030742_T>A
MutationTaster	chr5:150026798_G>C
MutationTaster	chr17:81207156_G>T
MutationTaster	chr17:81207151_C>T
MutationTaster	chr17:81206747_T>C
MutationTaster	chr17:81198117_C>T
MutationTaster	chr17:81190777_C>T
MutationTaster	chr17:81219912_C>T
MutationTaster	chr17:81208971_T>A
MutationTaster	chr15:48742025_C>T
MutationTaster	chr15:48756358_T>G
MutationTaster	chr15:48756262_C>T
MutationTaster	chr15:48796060_C>G
MutationTaster	chr1:51294479_C>A
MutationTaster	chr1:51301597_A>T
MutationTaster	chr11:133935670_G>T
MutationTaster	chr11:133937417_A>T
MutationTaster	chr11:133921242_C>T
MutationTaster	chr11:133924849_G>T
MutationTaster	chr4:41599017_T>C
MutationTaster	chr4:41605961_T>C
MutationTaster	chr4:41613658_G>A
MutationTaster	chr4:41599014_G>C
MutationTaster	chr4:41644618_T>C
MutationTaster	chr4:41626866_G>C
MutationTaster	chr4:84809944_C>T
MutationTaster	chr4:84780142_G>T
MutationTaster	chr4:84736223_A>T
MutationTaster	chr4:84733479_T>G
MutationTaster	chr4:84733477_C>T
MutationTaster	chr4:84721470_A>G
MutationTaster	chr4:84718458_G>C
MutationTaster	chr4:84821497_T>G
MutationTaster	chr4:84794636_T>C
MutationTaster	chr4:84801799_G>T
MutationTaster	chr4:84801806_T>G
MutationTaster	chr4:84810251_T>C
MutationTaster	chr4:84780182_C>T
MutationTaster	chr4:84753754_G>C
MutationTaster	chr4:84751656_C>T
MutationTaster	chr4:84677244_T>G
MutationTaster	chr4:84672904_A>T
MutationTaster	chr4:84803294_G>T
MutationTaster	chr4:84737231_C>T
MutationTaster	chr4:84736225_C>G
MutationTaster	chr4:84841261_C>T
MutationTaster	chr4:84849991_T>G
MutationTaster	chr14:59291236_A>C
MutationTaster	chr14:59368828_G>A
MutationTaster	chr14:59291237_C>A
MutationTaster	chr14:59291300_G>C
MutationTaster	chr14:59368822_G>A
MutationTaster	chr14:59315291_A>C
MutationTaster	chr14:59368825_G>A
MutationTaster	chr14:59367558_A>C
MutationTaster	chr14:59355321_C>A
MutationTaster	chr14:59323208_G>A
MutationTaster	chr14:59323203_C>A
MutationTaster	chr14:59315293_A>G
MutationTaster	chr15:41815767_T>A
MutationTaster	chr15:41815404_G>A
MutationTaster	chr15:41815398_T>A
MutationTaster	chr15:41814624_G>T
MutationTaster	chr15:41775357_G>A
MutationTaster	chr15:41775361_G>C
MutationTaster	chr15:41799907_C>A
MutationTaster	chr15:41811212_G>A
MutationTaster	chr15:41818020_T>A
MutationTaster	chr15:41825230_T>A
MutationTaster	chr15:41823684_T>A
MutationTaster	chr15:41823087_C>A
MutationTaster	chr15:41822232_G>C
MutationTaster	chr15:41822072_G>A
MutationTaster	chr15:41818921_G>A
MutationTaster	chr15:41818920_G>A
MutationTaster	chr15:41818070_G>A
MutationTaster	chr15:41818031_A>C
MutationTaster	chr15:41818027_T>G
MutationTaster	chr15:41818026_G>A
MutationTaster	chr15:41816922_T>A
MutationTaster	chr15:41775346_G>A
MutationTaster	chr7:130120814_G>A
MutationTaster	chr7:130122118_C>A
MutationTaster	chr12:71755241_C>T
MutationTaster	chr12:71782621_C>A
MutationTaster	chr12:71755266_A>G
MutationTaster	chr12:71755247_T>A
MutationTaster	chr12:71785549_A>C
MutationTaster	chr12:71755265_G>A
MutationTaster	chr12:71782619_A>C
MutationTaster	chr12:71785600_G>A
MutationTaster	chr12:71782587_G>C
MutationTaster	chr12:71785630_C>A
MutationTaster	chr12:71755250_G>A
MutationTaster	chr12:27314546_A>C
MutationTaster	chr12:27308442_G>C
MutationTaster	chr12:27308439_T>C
MutationTaster	chr12:27297848_A>C
MutationTaster	chr12:27322345_C>A
MutationTaster	chr12:27314548_G>A
MutationTaster	chr12:27322343_A>C
MutationTaster	chr12:27297845_G>C
MutationTaster	chr1:15939305_G>T
MutationTaster	chr1:15928338_A>G
MutationTaster	chr1:15937583_A>C
MutationTaster	chr1:15935862_G>A
MutationTaster	chr1:15935578_G>C
MutationTaster	chr1:15935491_T>A
MutationTaster	chr1:15935365_C>A
MutationTaster	chr1:15935353_G>C
MutationTaster	chr1:15935230_A>C
MutationTaster	chr1:15935212_C>A
MutationTaster	chr1:15934830_T>A
MutationTaster	chr1:15934726_G>A
MutationTaster	chr1:15934556_G>C
MutationTaster	chr1:15933387_G>C
MutationTaster	chr1:15932430_G>C
MutationTaster	chr1:15932375_A>C
MutationTaster	chr1:15931134_A>C
MutationTaster	chr1:15931081_A>C
MutationTaster	chr1:15931071_G>C
MutationTaster	chr1:15931043_C>A
MutationTaster	chr1:15931036_A>C
MutationTaster	chr1:15931033_A>C
MutationTaster	chr1:15931030_A>G
MutationTaster	chr1:15931029_G>A
MutationTaster	chr1:15931026_A>C
MutationTaster	chr1:15930943_G>C
MutationTaster	chr1:15930942_G>A
MutationTaster	chr1:15930884_A>C
MutationTaster	chr1:15930881_G>C
MutationTaster	chr1:15930756_G>A
MutationTaster	chr1:15930754_A>C
MutationTaster	chr1:15930750_T>A
MutationTaster	chr1:15930564_C>G
MutationTaster	chr1:15930316_T>A
MutationTaster	chr1:15930295_A>C
MutationTaster	chr1:15929874_G>A
MutationTaster	chr1:15929739_C>A
MutationTaster	chr1:15929237_A>C
MutationTaster	chr1:15929235_A>C
MutationTaster	chr1:15929229_A>C
MutationTaster	chr1:15929227_A>C
MutationTaster	chr1:15928831_A>G
MutationTaster	chr1:15928827_G>A
MutationTaster	chr1:15928818_G>A
MutationTaster	chr1:15928817_A>C
MutationTaster	chr1:15928781_C>A
MutationTaster	chr1:15928773_G>C
MutationTaster	chr1:15928710_C>A
MutationTaster	chr1:15928600_A>C
MutationTaster	chr1:15928599_A>G
MutationTaster	chr1:15848122_G>C
MutationTaster	chr1:15848143_T>A
MutationTaster	chr1:15848150_G>A
MutationTaster	chr1:15872916_G>A
MutationTaster	chr1:15872929_T>A
MutationTaster	chr1:15872935_A>G
MutationTaster	chr1:15872936_A>C
MutationTaster	chr1:15872938_T>A
MutationTaster	chr1:15872948_A>C
MutationTaster	chr1:15872949_G>A
MutationTaster	chr1:15872956_G>A
MutationTaster	chr1:15873027_T>A
MutationTaster	chr1:15873101_T>A
MutationTaster	chr1:15873102_G>A
MutationTaster	chr1:15876217_G>C
MutationTaster	chr1:15876218_G>A
MutationTaster	chr1:15876254_G>C
MutationTaster	chr1:15876257_C>G
MutationTaster	chr1:15876486_G>A
MutationTaster	chr1:15876521_A>G
MutationTaster	chr1:15876650_A>T
MutationTaster	chr1:15876653_A>T
MutationTaster	chr1:15876661_T>A
MutationTaster	chr1:15876661_T>G
MutationTaster	chr1:15876668_A>G
MutationTaster	chr1:15876669_G>A
MutationTaster	chr1:15876674_G>A
MutationTaster	chr1:15909446_G>A
MutationTaster	chr1:15909449_T>G
MutationTaster	chr1:15911209_G>T
MutationTaster	chr1:15911217_G>A
MutationTaster	chr1:15911290_G>T
MutationTaster	chr1:15911292_A>G
MutationTaster	chr1:15928224_G>A
MutationTaster	chr1:15928334_G>C
MutationTaster	chr1:15928335_C>A
MutationTaster	chr1:15928343_A>C
MutationTaster	chr12:117177591_C>T
MutationTaster	chr12:117190251_C>T
MutationTaster	chr12:117190256_C>G
MutationTaster	chr12:117189294_C>T
MutationTaster	chr12:117189289_T>C
MutationTaster	chr12:117166974_C>T
MutationTaster	chr12:117189289_T>G
MutationTaster	chr12:117189286_C>T
MutationTaster	chr12:117177615_G>C
MutationTaster	chr12:117189232_C>G
MutationTaster	chr12:117189334_G>T
MutationTaster	chr12:117189333_G>T
MutationTaster	chr12:117189336_C>T
MutationTaster	chr12:117190249_C>T
MutationTaster	chr15:34381424_C>G
MutationTaster	chr3:44989584_A>C
MutationTaster	chr3:44989580_G>A
MutationTaster	chr16:58588823_T>G
MutationTaster	chr16:58581499_A>C
MutationTaster	chr16:58543690_C>T
MutationTaster	chr16:58581500_A>T
MutationTaster	chr16:58545423_A>T
MutationTaster	chr16:58525224_G>T
MutationTaster	chr16:58543666_C>T
MutationTaster	chr16:58555877_G>T
MutationTaster	chr16:58555832_G>T
MutationTaster	chr16:58542269_A>G
MutationTaster	chr16:58555827_C>T
MutationTaster	chr16:58542248_C>G
MutationTaster	chr16:58532328_A>G
MutationTaster	chr16:58534379_A>C
MutationTaster	chr16:58532326_G>T
MutationTaster	chr16:58586581_C>G
MutationTaster	chr16:58586649_A>G
MutationTaster	chr16:58534379_A>G
MutationTaster	chr16:58586648_T>C
MutationTaster	chr16:58534379_A>T
MutationTaster	chr16:58588818_C>T
MutationTaster	chr16:58538787_T>C
MutationTaster	chr16:58575015_C>G
MutationTaster	chr16:58575074_G>A
MutationTaster	chr16:58578734_A>T
MutationTaster	chr16:58558557_G>T
MutationTaster	chr16:58538778_A>T
MutationTaster	chr16:58599236_A>T
MutationTaster	chr16:58560310_T>A
MutationTaster	chr16:58560312_C>T
MutationTaster	chr16:58538185_C>T
MutationTaster	chr16:58538018_T>C
MutationTaster	chr16:58537030_C>T
MutationTaster	chr16:58530325_A>T
MutationTaster	chr16:58526002_C>T
MutationTaster	chr16:58586649_A>T
MutationTaster	chr16:58555272_G>A
MutationTaster	chr16:58549728_T>G
MutationTaster	chr16:58588898_A>T
MutationTaster	chr16:58546468_A>C
MutationTaster	chr16:58546467_C>G
MutationTaster	chr16:58546465_T>C
MutationTaster	chr16:58545477_G>T
MutationTaster	chr16:58545430_C>G
MutationTaster	chr16:58556936_G>A
MutationTaster	chr16:58558508_A>C
MutationTaster	chr2:96301637_C>T
MutationTaster	chr2:96296574_G>A
MutationTaster	chr2:96283541_C>T
MutationTaster	chr2:96285317_C>T
MutationTaster	chr2:96287019_T>A
MutationTaster	chr2:96287021_G>C
MutationTaster	chr2:96287550_A>G
MutationTaster	chr2:96287885_A>T
MutationTaster	chr2:96287887_A>T
MutationTaster	chr2:96287902_T>G
MutationTaster	chr2:96289821_T>C
MutationTaster	chr2:96289822_C>T
MutationTaster	chr2:96290480_G>C
MutationTaster	chr2:96291756_A>T
MutationTaster	chr2:96291757_C>G
MutationTaster	chr2:96293093_A>T
MutationTaster	chr2:96293094_A>T
MutationTaster	chr2:96296633_A>C
MutationTaster	chr2:96297702_C>G
MutationTaster	chr2:96298303_T>G
MutationTaster	chr2:96303264_C>G
MutationTaster	chr2:96303263_C>T
MutationTaster	chr2:96284473_A>T
MutationTaster	chr2:96284467_G>T
MutationTaster	chr2:96284427_C>G
MutationTaster	chr2:96284426_G>T
MutationTaster	chr2:96284407_A>C
MutationTaster	chr2:96283557_C>T
MutationTaster	chr2:96283551_C>T
MutationTaster	chr2:96283342_A>T
MutationTaster	chr2:96281827_C>T
MutationTaster	chr2:96278855_A>C
MutationTaster	chr2:96278833_T>G
MutationTaster	chr2:96278831_G>T
MutationTaster	chr2:96278827_T>G
MutationTaster	chr2:96278820_T>C
MutationTaster	chr2:96278564_A>C
MutationTaster	chr2:96278293_C>T
MutationTaster	chr2:96303286_T>C
MutationTaster	chr2:96303287_T>C
MutationTaster	chr2:96303289_A>T
MutationTaster	chr2:96303290_T>C
MutationTaster	chr2:96303291_C>G
MutationTaster	chr2:96303292_T>C
MutationTaster	chr2:96303305_G>T
MutationTaster	chr2:96303317_C>T
MutationTaster	chr2:96301641_T>C
MutationTaster	chr2:96301659_T>G
MutationTaster	chr2:96301051_C>T
MutationTaster	chr2:96301044_A>C
MutationTaster	chr2:96299427_C>G
MutationTaster	chr2:96304725_C>T
MutationTaster	chr2:96303218_C>T
MutationTaster	chr2:96299411_A>C
MutationTaster	chr2:96298841_C>T
MutationTaster	chr2:96303221_T>C
MutationTaster	chr2:96301645_C>G
MutationTaster	chr2:96299409_A>T
MutationTaster	chr4:168903856_T>A
MutationTaster	chr4:168668213_T>A
MutationTaster	chr4:168926237_G>A
MutationTaster	chr4:168894673_A>T
MutationTaster	chr4:168894673_A>G
MutationTaster	chr4:168711838_G>A
MutationTaster	chr3:129655080_A>T
MutationTaster	chr3:73384858_C>T
MutationTaster	chr3:73383696_A>T
MutationTaster	chr3:73383426_C>T
MutationTaster	chr3:73383427_C>T
MutationTaster	chr3:73383498_T>C
MutationTaster	chr3:73624587_A>C
MutationTaster	chr3:73384699_C>T
MutationTaster	chr3:73383570_C>T
MutationTaster	chr3:73404331_T>C
MutationTaster	chr3:73384377_T>C
MutationTaster	chr3:73383597_C>T
MutationTaster	chr3:73383600_C>T
MutationTaster	chr3:73383784_C>T
MutationTaster	chr3:73383789_C>T
MutationTaster	chr3:73384857_C>T
MutationTaster	chr3:73384738_G>T
MutationTaster	chr3:73384707_A>T
MutationTaster	chr3:73383418_A>G
MutationTaster	chr1:23019777_C>A
MutationTaster	chr1:23030550_G>A
MutationTaster	chr1:23030589_G>C
MutationTaster	chr1:23019681_G>A
MutationTaster	chr1:23055944_G>C
MutationTaster	chr1:23073290_A>T
MutationTaster	chr1:23077333_G>A
MutationTaster	chr1:23019775_C>A
MutationTaster	chr1:23082247_C>T
MutationTaster	chr1:23030548_A>C
MutationTaster	chr1:23030588_A>C
MutationTaster	chr1:23083254_A>T
MutationTaster	chr1:235148414_C>T
MutationTaster	chr19:5047579_T>A
MutationTaster	chr19:5041180_A>C
MutationTaster	chr19:5041183_T>A
MutationTaster	chr19:5047636_T>A
MutationTaster	chr19:5047638_A>C
MutationTaster	chr19:5047638_A>T
MutationTaster	chr19:5039884_G>A
MutationTaster	chr19:5039882_T>G
MutationTaster	chr19:5039864_G>A
MutationTaster	chr19:5032973_T>A
MutationTaster	chr19:5041186_T>A
MutationTaster	chr19:5047614_G>A
MutationTaster	chr19:5047612_C>G
MutationTaster	chr19:5041188_G>C
MutationTaster	chr19:5041178_G>A
MutationTaster	chr19:5047581_G>A
MutationTaster	chr19:5071026_G>C
MutationTaster	chr19:5131113_G>C
MutationTaster	chr19:5119194_G>C
MutationTaster	chr19:18121853_G>A
MutationTaster	chr19:18139117_T>A
MutationTaster	chr19:18137264_C>A
MutationTaster	chr1:77739279_C>G
MutationTaster	chr1:77714778_C>T
MutationTaster	chr1:77728541_C>T
MutationTaster	chr6:83100789_T>A
MutationTaster	chr6:83097039_T>A
MutationTaster	chr6:83097039_T>C
MutationTaster	chr6:83122023_T>A
MutationTaster	chr6:83125545_C>T
MutationTaster	chr6:83110260_G>C
MutationTaster	chr6:83097032_G>A
MutationTaster	chr14:54760317_A>T
MutationTaster	chr14:54760449_C>T
MutationTaster	chr14:54702143_G>C
MutationTaster	chr14:54702572_C>A
MutationTaster	chr14:54737190_A>C
MutationTaster	chr14:54775109_C>A
MutationTaster	chr14:54770122_A>C
MutationTaster	chr14:54702139_C>A
MutationTaster	chr14:54770218_A>G
MutationTaster	chr14:54770221_A>G
MutationTaster	chr14:54776451_T>A
MutationTaster	chr14:54776452_G>A
MutationTaster	chr14:54776471_T>A
MutationTaster	chr14:54776530_C>A
MutationTaster	chr14:54784541_C>A
MutationTaster	chr14:54784567_T>G
MutationTaster	chr14:54702214_C>A
MutationTaster	chr14:54702322_C>A
MutationTaster	chr14:54702385_A>C
MutationTaster	chr14:54702386_C>A
MutationTaster	chr16:71684496_A>G
MutationTaster	chr16:71684559_A>T
MutationTaster	chr16:71690647_T>G
MutationTaster	chr16:71658332_T>G
MutationTaster	chr16:71652948_G>T
MutationTaster	chr16:71672311_C>T
MutationTaster	chr16:71714582_G>T
MutationTaster	chr16:71679437_G>C
MutationTaster	chr16:71714663_T>C
MutationTaster	chr16:71684489_C>T
MutationTaster	chr6:87255527_G>A
MutationTaster	chr6:87215975_G>A
MutationTaster	chr6:87215921_G>C
MutationTaster	chr6:87257461_C>A
MutationTaster	chr6:87254862_T>A
MutationTaster	chr6:87255058_G>A
MutationTaster	chr6:87215973_T>C
MutationTaster	chr6:87261676_A>C
MutationTaster	chr6:87256856_C>A
MutationTaster	chr5:31983243_G>A
MutationTaster	chr5:31983313_A>G
MutationTaster	chr5:32092937_C>A
MutationTaster	chr5:32090647_G>A
MutationTaster	chr5:32037307_G>A
MutationTaster	chr5:32108022_A>G
MutationTaster	chr5:32090652_G>A
MutationTaster	chr1:27294025_G>C
MutationTaster	chr1:27303752_T>A
MutationTaster	chr1:27303663_G>A
MutationTaster	chr1:27287753_A>G
MutationTaster	chr8:21969544_A>C
MutationTaster	chr8:21969542_C>A
MutationTaster	chr8:21969565_G>A
MutationTaster	chr8:21999606_T>C
MutationTaster	chr8:21969541_A>C
MutationTaster	chr8:21969540_A>G
MutationTaster	chr8:21969535_G>A
MutationTaster	chr12:62493920_A>C
MutationTaster	chr12:62467218_C>A
MutationTaster	chr12:62467224_G>A
MutationTaster	chr12:62467265_G>A
MutationTaster	chr12:62467288_G>C
MutationTaster	chr12:62467289_T>A
MutationTaster	chr12:62484230_G>A
MutationTaster	chr12:62493918_T>A
MutationTaster	chr12:62499031_A>T
MutationTaster	chr12:62508288_C>G
MutationTaster	chr12:62525202_G>A
MutationTaster	chr12:62525210_C>A
MutationTaster	chr12:62534902_C>T
MutationTaster	chr12:62535607_T>G
MutationTaster	chr12:62537259_T>C
MutationTaster	chr12:62538267_G>A
MutationTaster	chr12:62552960_A>G
MutationTaster	chr12:62556147_G>A
MutationTaster	chr12:62560545_T>A
MutationTaster	chr12:62566410_A>C
MutationTaster	chr12:62588088_A>C
MutationTaster	chr16:14997791_G>C
MutationTaster	chr16:14997802_T>C
MutationTaster	chr16:15016153_A>C
MutationTaster	chr16:15035469_C>A
MutationTaster	chr16:15035467_A>C
MutationTaster	chr16:15034553_G>A
MutationTaster	chr16:15016154_C>A
MutationTaster	chr16:15034526_A>C
MutationTaster	chr16:15034467_G>T
MutationTaster	chr16:15031857_G>A
MutationTaster	chr16:15030050_G>A
MutationTaster	chr16:15028961_C>T
MutationTaster	chr16:15017344_G>A
MutationTaster	chr16:15017343_T>A
MutationTaster	chr16:15016195_T>A
MutationTaster	chr16:15016156_A>G
MutationTaster	chr16:15034545_T>C
MutationTaster	chr16:14997789_T>A
MutationTaster	chr16:14997790_T>G
MutationTaster	chr16:14998354_A>G
MutationTaster	chr16:14998359_G>A
MutationTaster	chr16:15004203_G>C
MutationTaster	chr16:15008795_C>T
MutationTaster	chr16:15008806_C>T
MutationTaster	chr16:15009727_G>A
MutationTaster	chr16:15016141_T>C
MutationTaster	chr16:15016143_G>A
MutationTaster	chr16:15017324_G>A
MutationTaster	chr3:171167214_C>T
MutationTaster	chr3:171125932_C>G
MutationTaster	chr3:171123602_C>G
MutationTaster	chr3:171101522_C>T
MutationTaster	chr3:171084221_C>T
MutationTaster	chr3:171138208_G>T
MutationTaster	chr3:171138319_T>G
MutationTaster	chr3:171194583_G>C
MutationTaster	chr3:171167219_G>T
MutationTaster	chr1:200984914_G>T
MutationTaster	chr1:201005657_G>T
MutationTaster	chr1:201003689_A>C
MutationTaster	chr1:200999457_C>G
MutationTaster	chr1:200992352_C>T
MutationTaster	chr1:200990981_G>T
MutationTaster	chr13:32658255_T>C
MutationTaster	chr13:32770706_A>C
MutationTaster	chr13:32770380_A>G
MutationTaster	chr13:32770234_T>A
MutationTaster	chr13:32742681_A>G
MutationTaster	chr13:32710070_G>C
MutationTaster	chr13:32770239_G>A
MutationTaster	chr9:129994846_A>G
MutationTaster	chr9:129895843_G>C
MutationTaster	chr9:129978476_C>G
MutationTaster	chr9:129979339_G>C
MutationTaster	chr9:129957431_C>T
MutationTaster	chr9:129979340_A>T
MutationTaster	chr9:129929647_C>G
MutationTaster	chr9:129994925_A>G
MutationTaster	chr9:129994928_G>T
MutationTaster	chr9:129994930_G>C
MutationTaster	chr9:129929646_G>C
MutationTaster	chr9:129927270_A>T
MutationTaster	chr9:129927268_C>T
MutationTaster	chr9:129927218_C>T
MutationTaster	chr9:129925147_A>T
MutationTaster	chr9:129925078_G>T
MutationTaster	chr9:129978529_A>G
MutationTaster	chr9:129978556_C>T
MutationTaster	chr9:129923962_G>A
MutationTaster	chr9:129900465_T>G
MutationTaster	chr9:129900464_G>T
MutationTaster	chr9:129900445_A>T
MutationTaster	chr9:129978528_C>T
MutationTaster	chr9:129900094_C>T
MutationTaster	chr9:129895844_C>T
MutationTaster	chr16:18839795_A>G
MutationTaster	chr16:18892261_A>G
MutationTaster	chr16:18892229_C>T
MutationTaster	chr16:18892229_C>G
MutationTaster	chr16:18892228_T>C
MutationTaster	chr16:18889574_A>T
MutationTaster	chr16:18889569_C>G
MutationTaster	chr16:18889487_A>C
MutationTaster	chr16:18885551_G>T
MutationTaster	chr16:18885138_A>G
MutationTaster	chr16:18884114_T>G
MutationTaster	chr16:18882320_A>C
MutationTaster	chr16:18882212_A>G
MutationTaster	chr16:18882185_T>C
MutationTaster	chr16:18879709_C>G
MutationTaster	chr16:18879706_A>G
MutationTaster	chr16:18879620_C>T
MutationTaster	chr16:18879619_C>T
MutationTaster	chr16:18879614_A>T
MutationTaster	chr16:18876179_A>T
MutationTaster	chr16:18872530_T>A
MutationTaster	chr16:18872271_A>G
MutationTaster	chr16:18870677_T>A
MutationTaster	chr16:18870617_C>T
MutationTaster	chr16:18869954_A>C
MutationTaster	chr16:18868651_C>T
MutationTaster	chr16:18838074_C>G
MutationTaster	chr16:18838080_C>G
MutationTaster	chr16:18838089_C>G
MutationTaster	chr16:18838123_C>A
MutationTaster	chr16:18866697_T>A
MutationTaster	chr16:18864106_C>G
MutationTaster	chr16:18838403_A>T
MutationTaster	chr16:18864104_C>A
MutationTaster	chr16:18815458_A>T
MutationTaster	chr16:18864103_G>C
MutationTaster	chr16:18864101_T>G
MutationTaster	chr16:18864100_A>T
MutationTaster	chr16:18864099_C>G
MutationTaster	chr16:18852180_G>A
MutationTaster	chr16:18849979_A>T
MutationTaster	chr16:18849970_T>C
MutationTaster	chr16:18847861_T>A
MutationTaster	chr16:18847858_A>C
MutationTaster	chr16:18847468_T>C
MutationTaster	chr16:18845640_A>G
MutationTaster	chr16:18845550_T>G
MutationTaster	chr16:18842432_C>T
MutationTaster	chr16:18842274_T>C
MutationTaster	chr16:18842273_T>G
MutationTaster	chr16:18841600_A>G
MutationTaster	chr16:18838422_G>C
MutationTaster	chr16:18838421_T>G
MutationTaster	chr16:18815483_C>G
MutationTaster	chr16:18815560_T>C
MutationTaster	chr16:18816504_C>T
MutationTaster	chr16:18816478_G>T
MutationTaster	chr16:18816510_G>A
MutationTaster	chr16:18816444_C>G
MutationTaster	chr16:18817413_C>T
MutationTaster	chr16:18816429_T>G
MutationTaster	chr16:18817457_C>T
MutationTaster	chr16:18828086_A>T
MutationTaster	chr16:18829320_A>T
MutationTaster	chr16:18816424_C>G
MutationTaster	chr16:18815563_T>G
MutationTaster	chr16:18815564_C>T
MutationTaster	chr16:18816339_A>T
MutationTaster	chr16:18816411_T>G
MutationTaster	chr16:18816414_A>G
MutationTaster	chr16:18811765_T>A
MutationTaster	chr16:18811844_C>T
MutationTaster	chr16:18811971_A>G
MutationTaster	chr16:18829416_C>G
MutationTaster	chr16:18833147_C>T
MutationTaster	chr16:18835022_T>C
MutationTaster	chr16:18835029_T>A
MutationTaster	chr16:18835030_T>A
MutationTaster	chr16:18835031_C>G
MutationTaster	chr16:18835060_A>G
MutationTaster	chr16:18926038_T>C
MutationTaster	chr16:18835070_T>C
MutationTaster	chr16:18835138_G>T
MutationTaster	chr16:18836000_A>G
MutationTaster	chr16:18837262_A>T
MutationTaster	chr16:18896943_A>T
MutationTaster	chr16:18837334_A>T
MutationTaster	chr16:18837352_A>G
MutationTaster	chr16:18838060_C>T
MutationTaster	chr16:18838064_C>G
MutationTaster	chr16:18838065_C>T
MutationTaster	chr16:18838072_C>T
MutationTaster	chr16:18838073_T>C
MutationTaster	chr16:18815449_T>G
MutationTaster	chr16:18815456_T>G
MutationTaster	chr16:18896943_A>C
MutationTaster	chr16:18896940_C>T
MutationTaster	chr16:18896937_C>T
MutationTaster	chr16:18896805_T>G
MutationTaster	chr16:18896803_A>T
MutationTaster	chr16:18896799_C>T
MutationTaster	chr16:18896798_T>C
MutationTaster	chr16:18896797_T>G
MutationTaster	chr16:18896090_C>T
MutationTaster	chr16:18892306_C>T
MutationTaster	chr16:18871408_G>C
MutationTaster	chr20:41204912_G>T
MutationTaster	chr20:41202760_C>G
MutationTaster	chr20:41202759_G>T
MutationTaster	chr11:95128446_C>A
MutationTaster	chr11:95128399_T>C
MutationTaster	chr11:95128447_T>A
MutationTaster	chr10:73791914_G>A
MutationTaster	chr10:73790189_T>A
MutationTaster	chr10:73791370_G>A
MutationTaster	chr10:73790244_T>G
MutationTaster	chr10:73792367_G>A
MutationTaster	chr10:73792362_G>A
MutationTaster	chr10:73794588_G>A
MutationTaster	chr10:73797383_C>A
MutationTaster	chr10:73797496_G>A
MutationTaster	chr10:73798441_G>C
MutationTaster	chr10:73798442_T>A
MutationTaster	chr10:73791915_T>G
MutationTaster	chr10:73788699_T>A
MutationTaster	chr10:73789140_G>A
MutationTaster	chr10:73799257_G>A
MutationTaster	chr10:73800316_T>A
MutationTaster	chr10:73801455_G>A
MutationTaster	chr10:73789185_A>T
MutationTaster	chr10:73790183_G>A
MutationTaster	chr20:34741464_T>C
MutationTaster	chr20:34757915_T>A
MutationTaster	chr20:34749768_A>T
MutationTaster	chr20:34740371_G>T
MutationTaster	chr20:34740454_T>G
MutationTaster	chr20:34740924_A>T
MutationTaster	chr20:34741806_T>C
MutationTaster	chr20:34740918_C>T
MutationTaster	chr15:64500167_G>C
MutationTaster	chr15:64500168_T>A
MutationTaster	chr15:64500173_G>T
MutationTaster	chr15:64674886_G>A
MutationTaster	chr15:64678206_C>A
MutationTaster	chr15:64680856_G>A
MutationTaster	chr5:179888232_G>C
MutationTaster	chr5:179904753_G>T
MutationTaster	chr5:179899299_G>T
MutationTaster	chr5:179899206_C>T
MutationTaster	chr5:179899205_A>C
MutationTaster	chr5:179894579_G>T
MutationTaster	chr5:179894478_C>T
MutationTaster	chr5:179891417_C>T
MutationTaster	chr5:179888165_G>C
MutationTaster	chr5:179875088_G>A
MutationTaster	chr5:179873181_T>A
MutationTaster	chr5:179873180_C>T
MutationTaster	chr5:179870290_G>A
MutationTaster	chr5:179865874_C>G
MutationTaster	chr5:179864088_A>T
MutationTaster	chr5:179863929_A>T
MutationTaster	chr16:23493407_C>T
MutationTaster	chr16:23493409_A>C
MutationTaster	chr16:23486770_C>G
MutationTaster	chr16:23493410_C>T
MutationTaster	chr16:23486745_C>T
MutationTaster	chr16:23478383_G>T
MutationTaster	chr16:23474906_G>T
MutationTaster	chr16:23467648_A>T
MutationTaster	chr16:23467643_C>T
MutationTaster	chr16:23491778_C>G
MutationTaster	chr16:23493419_G>A
MutationTaster	chr16:23493413_C>T
MutationTaster	chr10:86518024_C>T
MutationTaster	chr10:86518033_C>T
MutationTaster	chr10:86518044_T>G
MutationTaster	chr10:86500261_C>T
MutationTaster	chr10:86453819_A>T
MutationTaster	chr10:86446290_C>T
MutationTaster	chr10:86518038_C>T
MutationTaster	chr10:86517969_T>G
MutationTaster	chr10:86446281_T>G
MutationTaster	chr10:86499764_T>G
MutationTaster	chr10:86443349_C>T
MutationTaster	chr10:86517967_A>T
MutationTaster	chr10:86517970_T>C
MutationTaster	chr9:132336487_C>T
MutationTaster	chr9:132330312_A>G
MutationTaster	chr9:132278087_T>G
MutationTaster	chr9:132330195_A>T
MutationTaster	chr9:132330174_A>C
MutationTaster	chr9:132330172_G>C
MutationTaster	chr9:132330172_G>A
MutationTaster	chr9:132330170_A>T
MutationTaster	chr9:132330170_A>C
MutationTaster	chr9:132326679_G>T
MutationTaster	chr1:19220801_C>A
MutationTaster	chr1:19244936_C>T
MutationTaster	chr1:19235241_C>A
MutationTaster	chr1:19227398_C>T
MutationTaster	chr1:19227374_C>T
MutationTaster	chr3:12833915_C>T
MutationTaster	chr12:121825329_G>A
MutationTaster	chr12:121830142_T>G
MutationTaster	chr12:121830141_G>A
MutationTaster	chr12:121830076_A>G
MutationTaster	chr12:121828033_G>A
MutationTaster	chr12:121827759_T>A
MutationTaster	chr12:121825300_G>C
MutationTaster	chr12:121825299_A>G
MutationTaster	chr12:121823707_G>A
MutationTaster	chr12:121817696_T>G
MutationTaster	chr12:121817608_G>C
MutationTaster	chr12:121817381_G>C
MutationTaster	chr12:121814859_C>A
MutationTaster	chr12:121810183_A>G
MutationTaster	chr12:121809887_G>C
MutationTaster	chr12:121805122_C>A
MutationTaster	chr12:121817385_G>A
MutationTaster	chr6:37479202_G>C
MutationTaster	chr6:37458757_T>G
MutationTaster	chr6:37453248_T>A
MutationTaster	chr6:37435678_A>C
MutationTaster	chr6:37458756_T>A
MutationTaster	chr6:37459652_C>A
MutationTaster	chr6:37461589_T>A
MutationTaster	chr6:37479165_T>A
MutationTaster	chr6:37479201_A>G
MutationTaster	chr9:100020701_C>G
MutationTaster	chr9:100022200_T>C
MutationTaster	chr9:100022202_A>G
MutationTaster	chr9:100060136_T>C
MutationTaster	chr9:100060138_A>G
MutationTaster	chr9:100022058_T>G
MutationTaster	chr9:100020730_C>T
MutationTaster	chr9:100022198_G>T
MutationTaster	chr9:100022199_C>G
MutationTaster	chr12:100047989_A>G
MutationTaster	chr12:100086307_A>T
MutationTaster	chr12:100095828_A>T
MutationTaster	chr12:100098470_C>G
MutationTaster	chr12:100098471_C>T
MutationTaster	chr12:100058575_T>G
MutationTaster	chr11:9724714_A>C
MutationTaster	chr11:9740278_T>A
MutationTaster	chr11:9740245_G>A
MutationTaster	chr11:9724688_G>A
MutationTaster	chr11:9749132_T>A
MutationTaster	chr11:9724712_G>A
MutationTaster	chr11:9724703_T>C
MutationTaster	chr11:9738231_T>A
MutationTaster	chr11:9694206_G>C
MutationTaster	chr11:9738292_T>A
MutationTaster	chr11:9713562_G>A
MutationTaster	chr11:9713563_A>G
MutationTaster	chr21:43672327_T>C
MutationTaster	chr21:43672336_T>A
MutationTaster	chr13:77098305_G>T
MutationTaster	chr13:77096362_G>A
MutationTaster	chr13:77326550_G>T
MutationTaster	chr13:77326547_A>T
MutationTaster	chr13:77326512_C>G
MutationTaster	chr13:77326511_C>T
MutationTaster	chr13:77288354_A>G
MutationTaster	chr13:77288351_A>T
MutationTaster	chr13:77288348_A>G
MutationTaster	chr13:77288339_A>C
MutationTaster	chr13:77288323_A>T
MutationTaster	chr13:77288322_G>A
MutationTaster	chr13:77288321_G>T
MutationTaster	chr13:77288321_G>A
MutationTaster	chr13:77262060_T>G
MutationTaster	chr13:77262060_T>C
MutationTaster	chr13:77262060_T>A
MutationTaster	chr13:77262059_A>T
MutationTaster	chr13:77261362_C>G
MutationTaster	chr13:77251325_A>T
MutationTaster	chr13:77251325_A>G
MutationTaster	chr13:77251325_A>C
MutationTaster	chr13:77251323_C>T
MutationTaster	chr13:77251321_A>T
MutationTaster	chr13:77251172_C>T
MutationTaster	chr13:77243869_C>G
MutationTaster	chr13:77243092_C>T
MutationTaster	chr13:77243088_A>T
MutationTaster	chr13:77233192_G>T
MutationTaster	chr13:77233182_A>T
MutationTaster	chr13:77225456_T>A
MutationTaster	chr13:77224483_A>T
MutationTaster	chr13:77062623_C>T
MutationTaster	chr13:77067639_C>T
MutationTaster	chr13:77067674_A>T
MutationTaster	chr13:77077341_G>T
MutationTaster	chr13:77081945_C>G
MutationTaster	chr13:77217884_C>T
MutationTaster	chr13:77211973_G>T
MutationTaster	chr13:77205527_C>T
MutationTaster	chr13:77205523_A>G
MutationTaster	chr13:77191695_T>C
MutationTaster	chr13:77191693_A>C
MutationTaster	chr13:77191692_T>C
MutationTaster	chr13:77191691_G>A
MutationTaster	chr13:77191688_G>A
MutationTaster	chr13:77189004_T>G
MutationTaster	chr13:77083038_G>C
MutationTaster	chr13:77189004_T>C
MutationTaster	chr13:77189004_T>A
MutationTaster	chr13:77189001_T>G
MutationTaster	chr13:77189001_T>C
MutationTaster	chr13:77083039_C>G
MutationTaster	chr13:77083041_A>C
MutationTaster	chr13:77083041_A>G
MutationTaster	chr13:77083042_T>A
MutationTaster	chr13:77087489_C>G
MutationTaster	chr13:77093191_C>G
MutationTaster	chr13:77095488_C>T
MutationTaster	chr13:77096326_C>T
MutationTaster	chr13:77096442_A>T
MutationTaster	chr13:77097588_G>C
MutationTaster	chr13:77189001_T>A
MutationTaster	chr13:77188999_A>C
MutationTaster	chr13:77185371_C>G
MutationTaster	chr13:77181903_A>C
MutationTaster	chr13:77174374_C>T
MutationTaster	chr13:77174356_C>T
MutationTaster	chr13:77126485_C>G
MutationTaster	chr13:77125336_C>T
MutationTaster	chr13:77098935_C>T
MutationTaster	chr13:77098510_G>T
MutationTaster	chr13:41912119_C>T
MutationTaster	chr13:41907623_C>T
MutationTaster	chr13:41819313_G>T
MutationTaster	chr13:41891477_C>T
MutationTaster	chr9:6981051_C>A
MutationTaster	chr9:6805770_G>A
MutationTaster	chr9:6805768_G>A
MutationTaster	chr9:6814670_G>C
MutationTaster	chr9:6814671_C>A
MutationTaster	chr9:7165304_G>A
MutationTaster	chr9:6980936_G>C
MutationTaster	chr9:6980932_G>A
MutationTaster	chr9:6805741_T>C
MutationTaster	chr9:6887972_G>A
MutationTaster	chr10:102140795_C>G
MutationTaster	chr10:102140796_G>A
MutationTaster	chr10:102140799_A>C
MutationTaster	chr10:102140813_G>A
MutationTaster	chr10:102141305_G>T
MutationTaster	chr10:102141309_A>G
MutationTaster	chr10:102141434_A>C
MutationTaster	chr10:102143098_G>A
MutationTaster	chr10:102146683_C>A
MutationTaster	chr10:102146717_T>G
MutationTaster	chr10:102149252_G>A
MutationTaster	chr10:102149955_C>A
MutationTaster	chr10:102149963_G>C
MutationTaster	chr10:102137965_T>A
MutationTaster	chr10:102137968_T>A
MutationTaster	chr10:102137981_G>C
MutationTaster	chr10:102138722_T>A
MutationTaster	chr10:102138940_A>G
MutationTaster	chr10:102139183_G>T
MutationTaster	chr10:102139241_G>A
MutationTaster	chr12:1028526_T>G
MutationTaster	chr12:1028527_C>G
MutationTaster	chr12:1028019_G>C
MutationTaster	chr12:1028528_A>T
MutationTaster	chr12:1028529_C>G
MutationTaster	chr12:1028531_A>T
MutationTaster	chr12:1028546_T>C
MutationTaster	chr12:1028564_G>A
MutationTaster	chr12:1028565_A>G
MutationTaster	chr12:1083168_T>G
MutationTaster	chr12:1083246_G>A
MutationTaster	chr12:1083501_T>A
MutationTaster	chr12:1083503_G>C
MutationTaster	chr12:1083504_C>A
MutationTaster	chr12:1083572_T>G
MutationTaster	chr12:1083573_T>G
MutationTaster	chr12:1028021_G>A
MutationTaster	chr12:1028457_G>A
MutationTaster	chr12:1028525_A>T
MutationTaster	chr12:1027944_G>A
MutationTaster	chr12:1189961_G>A
MutationTaster	chr12:1190037_T>C
MutationTaster	chr12:1490195_G>C
MutationTaster	chr12:1189962_C>G
MutationTaster	chr12:1408182_T>A
MutationTaster	chr12:1289943_A>C
MutationTaster	chr12:1180562_T>A
MutationTaster	chr12:1180672_G>C
MutationTaster	chr12:1180675_A>C
MutationTaster	chr12:1181976_A>C
MutationTaster	chr12:1236900_T>A
MutationTaster	chr11:108539166_A>C
MutationTaster	chr11:108593421_A>T
MutationTaster	chr11:108541662_C>T
MutationTaster	chr11:108541663_A>G
MutationTaster	chr11:108514737_T>G
MutationTaster	chr11:108510343_C>T
MutationTaster	chr11:108512538_T>G
MutationTaster	chr7:94663497_A>C
MutationTaster	chr7:94663354_C>A
MutationTaster	chr16:49636736_T>C
MutationTaster	chr16:49635931_C>T
MutationTaster	chr16:49626235_A>C
MutationTaster	chr16:49626238_C>T
MutationTaster	chr16:49638347_C>T
MutationTaster	chr16:49638668_C>T
MutationTaster	chr16:49638499_G>T
MutationTaster	chr16:49637708_A>T
MutationTaster	chr16:49637401_A>C
MutationTaster	chr13:45967627_T>C
MutationTaster	chr13:45967897_C>G
MutationTaster	chr13:45969070_T>G
MutationTaster	chr13:45975349_C>G
MutationTaster	chr13:45970389_C>T
MutationTaster	chr13:45975344_T>G
MutationTaster	chr13:45975371_C>T
MutationTaster	chr13:45975631_A>T
MutationTaster	chr13:45975629_C>G
MutationTaster	chr13:46044963_A>T
MutationTaster	chr13:45975689_C>T
MutationTaster	chr13:45975649_C>G
MutationTaster	chr13:45975493_C>G
MutationTaster	chr13:45975690_C>G
MutationTaster	chr13:45979843_C>G
MutationTaster	chr13:46044967_C>T
MutationTaster	chr13:45975646_T>G
MutationTaster	chr13:45965322_C>T
MutationTaster	chr13:45975400_C>T
MutationTaster	chr5:143041824_G>A
MutationTaster	chr5:143121080_T>C
MutationTaster	chr5:143121082_G>A
MutationTaster	chr5:143134055_G>A
MutationTaster	chr5:143147233_G>C
MutationTaster	chr5:143147294_T>A
MutationTaster	chr5:143207287_C>A
MutationTaster	chr5:143207292_G>A
MutationTaster	chr5:143207344_C>T
MutationTaster	chr5:143213999_C>A
MutationTaster	chr5:142770856_C>A
MutationTaster	chr5:142770843_G>C
MutationTaster	chr5:142913289_G>A
MutationTaster	chr5:142913283_G>A
MutationTaster	chr5:142903544_G>C
MutationTaster	chr5:142903543_A>G
MutationTaster	chr5:142902039_C>A
MutationTaster	chr5:142902037_A>C
MutationTaster	chr5:142894270_T>A
MutationTaster	chr5:142885317_A>G
MutationTaster	chr5:142885316_G>A
MutationTaster	chr5:142875106_C>A
MutationTaster	chr5:143041827_C>A
MutationTaster	chr5:143041825_A>G
MutationTaster	chr14:75720689_G>A
MutationTaster	chr14:75745101_C>T
MutationTaster	chr14:75690249_T>A
MutationTaster	chr14:75690298_C>A
MutationTaster	chr19:38101122_A>G
MutationTaster	chr19:38081758_A>G
MutationTaster	chr19:38083046_T>A
MutationTaster	chr19:38082080_G>A
MutationTaster	chr19:38141270_G>A
MutationTaster	chr19:38164507_G>A
MutationTaster	chr19:38082074_G>A
MutationTaster	chr19:38082071_G>A
MutationTaster	chr19:38088799_A>G
MutationTaster	chr19:38081761_C>A
MutationTaster	chr1:10324852_G>A
MutationTaster	chr1:10324831_G>A
MutationTaster	chr1:10232389_A>G
MutationTaster	chr1:10342087_T>G
MutationTaster	chr1:10348659_G>A
MutationTaster	chr1:10365503_G>A
MutationTaster	chr1:10278081_G>A
MutationTaster	chr1:10368518_G>A
MutationTaster	chr1:10304516_G>A
MutationTaster	chr1:10271577_A>C
MutationTaster	chr1:10374963_G>A
MutationTaster	chr1:10374925_T>C
MutationTaster	chr1:10371193_G>A
MutationTaster	chr1:10276351_C>T
MutationTaster	chr1:10276369_T>G
MutationTaster	chr1:10295159_T>C
MutationTaster	chr1:10295161_A>G
MutationTaster	chr1:10303213_G>C
MutationTaster	chr1:10303254_C>A
MutationTaster	chr1:10303419_A>G
MutationTaster	chr1:10303452_G>A
MutationTaster	chr1:10371187_T>A
MutationTaster	chr1:10348671_T>C
MutationTaster	chr1:10365582_G>C
MutationTaster	chr1:10336698_T>C
MutationTaster	chr1:10303653_T>C
MutationTaster	chr1:10303659_A>G
MutationTaster	chr1:10303790_C>A
MutationTaster	chr1:10303958_G>C
MutationTaster	chr1:10303983_A>T
MutationTaster	chr1:10303992_A>G
MutationTaster	chr1:10304169_A>C
MutationTaster	chr1:10304170_A>C
MutationTaster	chr1:10304171_G>A
MutationTaster	chr1:10304172_C>G
MutationTaster	chr1:10304175_G>A
MutationTaster	chr1:10304315_C>A
MutationTaster	chr1:10304515_G>C
MutationTaster	chr1:10321714_T>C
MutationTaster	chr1:10321805_A>T
MutationTaster	chr1:10324028_G>A
MutationTaster	chr1:10324827_A>C
MutationTaster	chr1:10324847_G>A
MutationTaster	chr1:10232390_G>C
MutationTaster	chr1:10232391_C>A
MutationTaster	chr1:10232396_A>T
MutationTaster	chr1:10232397_A>C
MutationTaster	chr1:10232397_A>T
MutationTaster	chr1:10232398_T>A
MutationTaster	chr1:10365466_A>C
MutationTaster	chr1:10232398_T>C
MutationTaster	chr1:10232421_A>C
MutationTaster	chr1:10258541_G>A
MutationTaster	chr1:10342147_T>A
MutationTaster	chr1:10258628_A>G
MutationTaster	chr1:10258629_T>C
MutationTaster	chr1:10258630_G>A
MutationTaster	chr1:10268159_G>A
MutationTaster	chr1:10271529_G>A
MutationTaster	chr1:10271533_G>C
MutationTaster	chr23:53255832_A>T
MutationTaster	chr23:53250520_C>T
MutationTaster	chr6:110638703_G>T
MutationTaster	chr6:110746128_C>T
MutationTaster	chr6:110815120_T>G
MutationTaster	chr9:126833165_C>A
MutationTaster	chr9:126833170_G>A
MutationTaster	chr9:126833875_G>A
MutationTaster	chr9:126833113_G>C
MutationTaster	chr9:126833046_G>C
MutationTaster	chr9:126832589_G>A
MutationTaster	chr9:126833219_T>A
MutationTaster	chr9:126832556_C>A
MutationTaster	chr9:126832918_G>A
MutationTaster	chr9:126832828_G>A
MutationTaster	chr9:126833661_G>C
MutationTaster	chr9:126833554_G>A
MutationTaster	chr9:126833213_C>A
MutationTaster	chr9:126833024_G>A
MutationTaster	chr3:183310936_A>T
MutationTaster	chr15:78044976_C>T
MutationTaster	chr15:78017854_A>G
MutationTaster	chr15:78017853_C>T
MutationTaster	chr15:78013213_T>G
MutationTaster	chr15:78054090_C>T
MutationTaster	chr5:72220929_C>T
MutationTaster	chr13:36335690_C>G
MutationTaster	chr13:36329378_C>G
MutationTaster	chr13:36335661_A>T
MutationTaster	chr13:36335691_T>C
MutationTaster	chr13:36335593_T>G
MutationTaster	chr13:36331503_C>T
MutationTaster	chr13:36335689_G>T
MutationTaster	chr13:36329504_C>G
MutationTaster	chr22:40308628_G>C
MutationTaster	chr22:40266511_T>C
MutationTaster	chr22:40266690_C>G
MutationTaster	chr22:40308526_G>A
MutationTaster	chr22:40312994_T>A
MutationTaster	chr22:40266511_T>A
MutationTaster	chr22:40315450_A>T
MutationTaster	chr22:40265716_T>G
MutationTaster	chr22:40264883_A>G
MutationTaster	chr22:40264841_C>A
MutationTaster	chr22:40262104_C>A
MutationTaster	chr22:40261958_C>A
MutationTaster	chr6:43186172_T>A
MutationTaster	chr6:43185578_T>A
MutationTaster	chr14:45008959_G>C
MutationTaster	chr14:44964375_G>A
MutationTaster	chr14:44963761_A>G
MutationTaster	chr14:44964094_T>A
MutationTaster	chr14:44963448_A>T
MutationTaster	chr14:45066730_A>C
MutationTaster	chr6:149397640_T>A
MutationTaster	chr6:149378058_A>G
MutationTaster	chr6:149378034_A>G
MutationTaster	chr6:149378281_T>A
MutationTaster	chr6:149409684_C>T
MutationTaster	chr6:149379083_T>A
MutationTaster	chr6:149378303_C>A
MutationTaster	chr6:149379026_G>A
MutationTaster	chr6:149378250_T>A
MutationTaster	chr6:149378065_T>A
MutationTaster	chr6:149378235_T>A
MutationTaster	chr6:149378737_T>A
MutationTaster	chr6:149378904_T>A
MutationTaster	chr6:149378906_G>C
MutationTaster	chr3:33687112_A>T
MutationTaster	chr3:33622142_T>C
MutationTaster	chr3:33619626_C>T
MutationTaster	chr3:33663483_A>T
MutationTaster	chr3:33573291_C>T
MutationTaster	chr3:33581886_C>T
MutationTaster	chr3:33717986_A>T
MutationTaster	chr3:33663484_C>G
MutationTaster	chr3:33717809_C>T
MutationTaster	chr3:33516097_G>T
MutationTaster	chr17:4970343_G>T
MutationTaster	chr17:4977101_G>C
MutationTaster	chr17:4980594_C>T
MutationTaster	chr17:4980591_C>T
MutationTaster	chr1:151405706_C>T
MutationTaster	chr1:151430818_C>T
MutationTaster	chr1:151430808_G>T
MutationTaster	chr1:151429636_C>T
MutationTaster	chr1:151440968_A>C
MutationTaster	chr1:151440966_G>T
MutationTaster	chr1:151406928_C>T
MutationTaster	chr1:151406931_G>T
MutationTaster	chr1:151408433_A>T
MutationTaster	chr1:151424206_C>G
MutationTaster	chr1:151427955_C>T
MutationTaster	chr1:151428191_G>T
MutationTaster	chr1:151429632_T>G
MutationTaster	chr1:151441076_G>T
MutationTaster	chr1:151440993_C>T
MutationTaster	chr1:151440968_A>T
MutationTaster	chr1:151405907_A>T
MutationTaster	chr1:151406922_A>T
MutationTaster	chr1:151406925_C>T
MutationTaster	chr3:129565494_A>G
MutationTaster	chr3:129556340_T>C
MutationTaster	chr3:129556368_C>G
MutationTaster	chr3:129571833_G>T
MutationTaster	chr3:129571740_A>G
MutationTaster	chr3:129571300_A>T
MutationTaster	chr3:129569942_A>T
MutationTaster	chr3:129569941_A>C
MutationTaster	chr3:129569914_A>T
MutationTaster	chr3:129606266_T>C
MutationTaster	chr3:129605987_C>T
MutationTaster	chr3:129605963_C>T
MutationTaster	chr3:129605961_G>T
MutationTaster	chr3:129561891_G>T
MutationTaster	chr3:129561835_C>T
MutationTaster	chr3:129605859_C>T
MutationTaster	chr3:129560705_T>G
MutationTaster	chr3:129558519_A>C
MutationTaster	chr3:129558517_C>T
MutationTaster	chr3:129562880_C>T
MutationTaster	chr3:129562882_G>C
MutationTaster	chr3:129605856_C>T
MutationTaster	chr3:129558501_A>C
MutationTaster	chr3:129605855_T>C
MutationTaster	chr3:129558499_C>T
MutationTaster	chr3:129567592_A>T
MutationTaster	chr3:129567553_C>T
MutationTaster	chr3:129565959_A>T
MutationTaster	chr3:129565494_A>T
MutationTaster	chr3:129563158_C>G
MutationTaster	chr3:129556656_C>T
MutationTaster	chr3:129558435_A>T
MutationTaster	chr3:129565956_T>C
MutationTaster	chr3:129558468_A>G
MutationTaster	chr3:129558461_G>C
MutationTaster	chr3:129558464_G>C
MutationTaster	chr3:129589397_T>C
MutationTaster	chr3:129589395_A>T
MutationTaster	chr3:129589386_C>T
MutationTaster	chr3:129558463_C>T
MutationTaster	chr3:129586629_G>T
MutationTaster	chr3:129586020_C>T
MutationTaster	chr3:129584433_A>T
MutationTaster	chr3:129584159_A>T
MutationTaster	chr3:129556320_C>T
MutationTaster	chr11:64901010_C>T
MutationTaster	chr11:64909124_G>T
MutationTaster	chr11:64913105_C>T
MutationTaster	chr11:64907751_T>C
MutationTaster	chr11:64907623_A>G
MutationTaster	chr11:64900501_A>T
MutationTaster	chr11:64907773_C>T
MutationTaster	chr11:64898687_G>C
MutationTaster	chr11:64895433_C>T
MutationTaster	chr11:64917072_G>A
MutationTaster	chr11:64905602_G>T
MutationTaster	chr17:44405976_C>G
MutationTaster	chr17:44503343_C>T
MutationTaster	chr17:44503345_T>C
MutationTaster	chr17:44503351_C>T
MutationTaster	chr17:44474885_A>G
MutationTaster	chr17:44400396_C>T
MutationTaster	chr17:44400019_T>G
MutationTaster	chr17:44399946_G>T
MutationTaster	chr17:44397946_A>T
MutationTaster	chr3:51637380_T>A
MutationTaster	chr3:51646457_T>A
MutationTaster	chr3:51629390_A>G
MutationTaster	chr3:51662461_G>A
MutationTaster	chr3:51638224_G>A
MutationTaster	chr3:51646354_G>A
MutationTaster	chr3:51630287_G>C
MutationTaster	chr23:54016647_C>T
MutationTaster	chr23:53940263_C>T
MutationTaster	chr23:53940503_G>C
MutationTaster	chr23:53992736_C>T
MutationTaster	chr23:54002227_C>T
MutationTaster	chr23:53940507_T>G
MutationTaster	chr23:54016646_C>T
MutationTaster	chr17:7846906_G>C
MutationTaster	chr17:7853349_A>T
MutationTaster	chr17:7853339_C>A
MutationTaster	chr17:7853279_G>A
MutationTaster	chr17:7853276_T>A
MutationTaster	chr17:7853255_C>A
MutationTaster	chr17:7853124_G>A
MutationTaster	chr17:7853122_G>A
MutationTaster	chr17:7853121_T>A
MutationTaster	chr17:7853119_A>G
MutationTaster	chr17:7852617_G>A
MutationTaster	chr17:7852613_C>A
MutationTaster	chr17:7852611_G>A
MutationTaster	chr17:7852606_T>A
MutationTaster	chr17:7852549_T>G
MutationTaster	chr17:7852548_G>A
MutationTaster	chr17:7852307_A>G
MutationTaster	chr17:7852301_G>A
MutationTaster	chr17:7852244_G>T
MutationTaster	chr17:7852244_G>A
MutationTaster	chr17:7852243_G>A
MutationTaster	chr17:7852240_C>A
MutationTaster	chr17:7852219_G>A
MutationTaster	chr17:7852216_C>G
MutationTaster	chr17:7852056_T>G
MutationTaster	chr17:7851785_G>A
MutationTaster	chr17:7851782_G>A
MutationTaster	chr17:7851781_G>A
MutationTaster	chr17:7851779_C>A
MutationTaster	chr17:7851737_C>G
MutationTaster	chr17:7851703_T>G
MutationTaster	chr17:7851662_T>A
MutationTaster	chr17:7851530_G>A
MutationTaster	chr17:7851528_T>G
MutationTaster	chr17:7851522_C>G
MutationTaster	chr17:7851519_G>A
MutationTaster	chr17:7851510_T>G
MutationTaster	chr17:7851510_T>A
MutationTaster	chr17:7851507_T>G
MutationTaster	chr17:7851491_C>A
MutationTaster	chr17:7851490_C>A
MutationTaster	chr17:7851378_A>C
MutationTaster	chr17:7851341_G>C
MutationTaster	chr17:7851171_C>G
MutationTaster	chr17:7850085_G>A
MutationTaster	chr17:7850083_A>C
MutationTaster	chr17:7850077_G>C
MutationTaster	chr17:7849937_C>A
MutationTaster	chr17:7849892_A>G
MutationTaster	chr17:7849891_A>T
MutationTaster	chr17:7849889_T>G
MutationTaster	chr17:7849887_G>C
MutationTaster	chr17:7849826_C>G
MutationTaster	chr17:7849825_G>A
MutationTaster	chr17:7849728_G>A
MutationTaster	chr17:7849716_T>A
MutationTaster	chr17:7849697_C>A
MutationTaster	chr17:7849682_G>A
MutationTaster	chr17:7849678_G>A
MutationTaster	chr17:7849677_T>C
MutationTaster	chr17:7849295_G>A
MutationTaster	chr17:7849293_G>C
MutationTaster	chr17:7849287_A>G
MutationTaster	chr17:7849225_T>G
MutationTaster	chr17:7849225_T>A
MutationTaster	chr17:7849203_G>A
MutationTaster	chr17:7849202_T>A
MutationTaster	chr17:7849199_A>T
MutationTaster	chr17:7848948_A>G
MutationTaster	chr17:7848848_G>A
MutationTaster	chr17:7848755_G>A
MutationTaster	chr17:7848672_C>A
MutationTaster	chr17:7848671_C>A
MutationTaster	chr17:7848605_C>A
MutationTaster	chr17:7848584_G>C
MutationTaster	chr17:7848473_T>C
MutationTaster	chr17:7848470_C>G
MutationTaster	chr17:7848468_A>G
MutationTaster	chr17:7848450_C>G
MutationTaster	chr17:7848450_C>A
MutationTaster	chr17:7848449_C>G
MutationTaster	chr17:7848446_G>C
MutationTaster	chr17:7848446_G>A
MutationTaster	chr17:7848441_G>A
MutationTaster	chr17:7848440_G>A
MutationTaster	chr17:7848437_G>A
MutationTaster	chr17:7848435_A>C
MutationTaster	chr17:7848432_A>G
MutationTaster	chr17:7848432_A>C
MutationTaster	chr17:7848339_A>T
MutationTaster	chr17:7848273_A>G
MutationTaster	chr17:7848251_C>G
MutationTaster	chr17:7848249_A>G
MutationTaster	chr17:7848228_G>C
MutationTaster	chr17:7848227_G>C
MutationTaster	chr17:7848222_C>G
MutationTaster	chr17:7848219_C>G
MutationTaster	chr17:7848218_C>G
MutationTaster	chr17:7848216_G>C
MutationTaster	chr17:7848212_C>G
MutationTaster	chr17:7848210_G>C
MutationTaster	chr17:7848209_G>C
MutationTaster	chr17:7848196_G>C
MutationTaster	chr17:7848194_A>C
MutationTaster	chr17:7848183_T>A
MutationTaster	chr17:7848180_G>C
MutationTaster	chr17:7848167_A>G
MutationTaster	chr17:7848147_G>C
MutationTaster	chr17:7848095_A>G
MutationTaster	chr17:7848056_C>A
MutationTaster	chr17:7847979_G>A
MutationTaster	chr17:7847973_G>A
MutationTaster	chr17:7847964_G>A
MutationTaster	chr17:7847955_G>A
MutationTaster	chr17:7847951_A>T
MutationTaster	chr17:7847951_A>C
MutationTaster	chr17:7847949_G>C
MutationTaster	chr17:7847946_G>A
MutationTaster	chr17:7847945_A>T
MutationTaster	chr17:7847940_C>A
MutationTaster	chr17:7847939_A>C
MutationTaster	chr17:7847933_C>G
MutationTaster	chr17:7847706_G>C
MutationTaster	chr17:7847625_G>A
MutationTaster	chr17:7847622_G>A
MutationTaster	chr17:7847433_T>G
MutationTaster	chr17:7847420_G>A
MutationTaster	chr17:7847418_C>A
MutationTaster	chr17:7847408_A>T
MutationTaster	chr17:7847406_G>A
MutationTaster	chr17:7847405_A>T
MutationTaster	chr17:7847403_G>A
MutationTaster	chr17:7847400_G>A
MutationTaster	chr17:7847327_G>A
MutationTaster	chr17:7847321_C>A
MutationTaster	chr17:7847175_A>T
MutationTaster	chr17:7847172_G>A
MutationTaster	chr17:7847168_C>G
MutationTaster	chr17:7847166_C>T
MutationTaster	chr17:7847166_C>G
MutationTaster	chr17:7847165_C>T
MutationTaster	chr17:7847165_C>A
MutationTaster	chr17:7847164_C>G
MutationTaster	chr17:7847164_C>A
MutationTaster	chr17:7847162_C>G
MutationTaster	chr17:7847106_A>T
MutationTaster	chr17:7847009_A>T
MutationTaster	chr17:7847009_A>G
MutationTaster	chr17:7847008_G>C
MutationTaster	chr17:7846987_C>A
MutationTaster	chr17:7846986_G>C
MutationTaster	chr17:7846985_A>G
MutationTaster	chr17:7846934_T>A
MutationTaster	chr17:7846929_T>A
MutationTaster	chr17:7846918_A>C
MutationTaster	chr17:7846912_G>C
MutationTaster	chr17:7846907_G>C
MutationTaster	chr17:7846901_T>C
MutationTaster	chr17:7846894_C>G
MutationTaster	chr17:7846891_C>G
MutationTaster	chr17:7846891_C>A
MutationTaster	chr17:7846888_C>G
MutationTaster	chr17:7846886_C>A
MutationTaster	chr17:7846885_C>G
MutationTaster	chr17:7846885_C>A
MutationTaster	chr17:7846883_C>A
MutationTaster	chr17:7846882_C>G
MutationTaster	chr17:7846880_C>A
MutationTaster	chr17:7846879_C>A
MutationTaster	chr17:7846871_C>A
MutationTaster	chr17:7846868_C>T
MutationTaster	chr17:7846868_C>A
MutationTaster	chr17:7846865_C>T
MutationTaster	chr17:7846865_C>A
MutationTaster	chr17:7846864_C>G
MutationTaster	chr17:7846862_C>A
MutationTaster	chr17:7846856_C>A
MutationTaster	chr17:7846852_C>T
MutationTaster	chr17:7846850_C>T
MutationTaster	chr17:7846844_T>C
MutationTaster	chr17:7846844_T>A
MutationTaster	chr17:7846634_A>T
MutationTaster	chr17:7846582_A>C
MutationTaster	chr17:7846581_C>A
MutationTaster	chr17:7846290_T>A
MutationTaster	chr17:7846239_C>A
MutationTaster	chr17:7846211_G>A
MutationTaster	chr17:7846204_C>A
MutationTaster	chr17:7846199_G>C
MutationTaster	chr17:7846188_T>A
MutationTaster	chr17:7845957_T>A
MutationTaster	chr17:7845946_C>A
MutationTaster	chr17:7845943_A>C
MutationTaster	chr17:7845934_G>C
MutationTaster	chr17:7845932_T>A
MutationTaster	chr17:7845931_G>C
MutationTaster	chr17:7845928_G>C
MutationTaster	chr17:7845925_A>C
MutationTaster	chr17:7845913_T>C
MutationTaster	chr17:7845913_T>A
MutationTaster	chr17:7845898_C>A
MutationTaster	chr17:7845895_C>A
MutationTaster	chr17:7845892_A>C
MutationTaster	chr17:7845886_T>A
MutationTaster	chr17:7845880_C>A
MutationTaster	chr17:7845672_G>C
MutationTaster	chr17:7845671_C>A
MutationTaster	chr17:7845669_A>T
MutationTaster	chr17:7845666_C>T
MutationTaster	chr17:7845658_C>T
MutationTaster	chr17:7845657_C>T
MutationTaster	chr17:7845656_T>A
MutationTaster	chr17:7845655_A>C
MutationTaster	chr17:7849239_G>A
MutationTaster	chr17:7851482_G>A
MutationTaster	chr17:7845670_G>C
MutationTaster	chr17:7847624_C>T
MutationTaster	chr18:5397192_C>G
MutationTaster	chr18:5428462_A>T
MutationTaster	chr18:5410592_C>T
MutationTaster	chr18:5489122_T>A
MutationTaster	chr18:5489030_C>T
MutationTaster	chr18:5489017_G>T
MutationTaster	chr18:5478431_T>G
MutationTaster	chr18:5478430_G>T
MutationTaster	chr18:5478377_A>G
MutationTaster	chr18:5423416_G>T
MutationTaster	chr18:5428458_T>G
MutationTaster	chr18:5478376_T>G
MutationTaster	chr18:5478376_T>A
MutationTaster	chr18:5478375_C>T
MutationTaster	chr18:5397189_C>G
MutationTaster	chr18:5410610_C>T
MutationTaster	chr18:5478374_T>C
MutationTaster	chr18:5478374_T>A
MutationTaster	chr18:5478354_T>G
MutationTaster	chr18:5478344_C>T
MutationTaster	chr18:5478289_C>G
MutationTaster	chr18:5478288_A>T
MutationTaster	chr18:5398797_C>G
MutationTaster	chr18:5433540_C>T
MutationTaster	chr18:5428456_C>T
MutationTaster	chr9:70277419_A>C
MutationTaster	chr9:70277416_G>C
MutationTaster	chr9:70277408_T>C
MutationTaster	chr9:70259164_C>A
MutationTaster	chr9:70286207_A>C
MutationTaster	chr9:70264357_G>C
MutationTaster	chr9:70286208_T>A
MutationTaster	chr9:70298181_T>A
MutationTaster	chr9:70298185_C>G
MutationTaster	chr9:70264437_G>A
MutationTaster	chr9:70298188_A>G
MutationTaster	chr9:70324076_T>C
MutationTaster	chr9:70282576_A>C
MutationTaster	chr9:70280881_A>C
MutationTaster	chr9:70280883_C>G
MutationTaster	chr9:70280849_A>C
MutationTaster	chr9:70280819_A>C
MutationTaster	chr9:70280816_T>C
MutationTaster	chr9:70282443_G>C
MutationTaster	chr9:70280880_A>C
MutationTaster	chr9:70347703_G>A
MutationTaster	chr9:70347977_T>A
MutationTaster	chr9:70348031_A>C
MutationTaster	chr9:70350172_T>A
MutationTaster	chr9:70280803_G>C
MutationTaster	chr9:70278621_T>A
MutationTaster	chr9:70278546_A>C
MutationTaster	chr9:70282579_A>C
MutationTaster	chr9:70277351_A>C
MutationTaster	chr9:70264442_T>A
MutationTaster	chr9:70264441_A>C
MutationTaster	chr5:178121492_G>A
MutationTaster	chr1:46023835_G>C
MutationTaster	chr1:46023831_A>G
MutationTaster	chr1:46023828_T>A
MutationTaster	chr1:46022925_G>A
MutationTaster	chr1:46022002_C>G
MutationTaster	chr1:45824527_T>A
MutationTaster	chr1:46030614_G>A
MutationTaster	chr1:46036021_T>A
MutationTaster	chr1:46036016_A>C
MutationTaster	chr1:46035873_T>C
MutationTaster	chr1:46035564_C>A
MutationTaster	chr1:46035215_C>A
MutationTaster	chr1:45824473_T>A
MutationTaster	chr1:45824521_G>A
MutationTaster	chr1:46022001_G>A
MutationTaster	chr1:45882389_G>A
MutationTaster	chr1:46034691_T>A
MutationTaster	chr1:46034685_G>A
MutationTaster	chr1:46034684_G>A
MutationTaster	chr1:46034670_G>A
MutationTaster	chr1:46034203_C>A
MutationTaster	chr1:46032292_T>A
MutationTaster	chr1:46034095_C>A
MutationTaster	chr1:46033903_G>C
MutationTaster	chr1:46033902_G>A
MutationTaster	chr1:46006332_A>C
MutationTaster	chr1:46023834_A>G
MutationTaster	chr1:46025784_G>A
MutationTaster	chr1:46029856_C>A
MutationTaster	chr1:46023836_C>A
MutationTaster	chr1:46030620_T>A
MutationTaster	chr1:46032286_G>A
MutationTaster	chr1:45829466_G>A
MutationTaster	chr1:45829478_G>A
MutationTaster	chr1:45959448_G>A
MutationTaster	chr1:46030141_G>A
MutationTaster	chr17:4076962_C>G
MutationTaster	chr17:4074320_T>A
MutationTaster	chr17:4074290_T>C
MutationTaster	chr17:4017621_C>T
MutationTaster	chr17:4017666_G>T
MutationTaster	chr17:4142870_C>T
MutationTaster	chr17:4024998_A>T
MutationTaster	chr17:4025004_C>T
MutationTaster	chr17:4042487_T>A
MutationTaster	chr17:4042512_G>C
MutationTaster	chr17:4142625_C>T
MutationTaster	chr17:4117044_A>T
MutationTaster	chr17:4070731_G>A
MutationTaster	chr17:4016333_G>C
MutationTaster	chr17:4064539_C>T
MutationTaster	chr17:4021308_T>A
MutationTaster	chr17:4114395_T>G
MutationTaster	chr17:4114375_C>T
MutationTaster	chr12:132748265_C>T
MutationTaster	chr12:132755047_T>G
MutationTaster	chr12:132729779_A>T
MutationTaster	chr12:132729726_A>T
MutationTaster	chr12:132754981_C>G
MutationTaster	chr12:132750824_T>G
MutationTaster	chr12:132754675_C>T
MutationTaster	chr12:132748297_G>T
MutationTaster	chr12:132748294_T>G
MutationTaster	chr12:132748287_C>T
MutationTaster	chr12:132729741_G>C
MutationTaster	chr12:132748270_A>T
MutationTaster	chr12:132754849_C>T
MutationTaster	chr12:132750825_T>C
MutationTaster	chr12:132748189_C>G
MutationTaster	chr12:132748183_G>T
MutationTaster	chr12:132748164_A>T
MutationTaster	chr12:132748158_C>T
MutationTaster	chr12:132747899_T>C
MutationTaster	chr12:132747852_G>T
MutationTaster	chr12:132747851_A>C
MutationTaster	chr12:132747842_G>T
MutationTaster	chr12:132747840_C>T
MutationTaster	chr12:132747839_T>C
MutationTaster	chr12:132734496_C>G
MutationTaster	chr12:132734433_C>G
MutationTaster	chr12:132730270_C>T
MutationTaster	chr12:132730081_G>A
MutationTaster	chr12:132729853_A>G
MutationTaster	chr12:132729796_C>T
MutationTaster	chr12:132729748_G>T
MutationTaster	chr12:132729741_G>T
MutationTaster	chr12:132750739_T>C
MutationTaster	chr13:46695013_A>G
MutationTaster	chr13:46553631_A>G
MutationTaster	chr13:46701171_T>A
MutationTaster	chr13:46553587_A>G
MutationTaster	chr13:46553667_G>A
MutationTaster	chr13:46650258_T>A
MutationTaster	chr13:46687863_G>C
MutationTaster	chr13:46701153_T>C
MutationTaster	chr13:46695012_T>A
MutationTaster	chr13:46750628_T>C
MutationTaster	chr13:46692600_T>A
MutationTaster	chr13:46699390_C>A
MutationTaster	chr13:46650260_G>C
MutationTaster	chr13:46553548_G>A
MutationTaster	chr13:46687864_G>A
MutationTaster	chr19:17764428_C>A
MutationTaster	chr3:69181579_T>G
MutationTaster	chr3:69181186_C>T
MutationTaster	chr3:69196901_T>G
MutationTaster	chr3:69171970_T>G
MutationTaster	chr3:69181591_C>T
MutationTaster	chr3:69196333_G>C
MutationTaster	chr3:69196338_C>G
MutationTaster	chr3:69196332_T>G
MutationTaster	chr3:69195033_G>A
MutationTaster	chr3:69193759_T>G
MutationTaster	chr3:69250078_C>T
MutationTaster	chr3:69196898_A>G
MutationTaster	chr22:46626944_G>A
MutationTaster	chr22:46673794_A>C
MutationTaster	chr22:46626894_G>A
MutationTaster	chr19:42289032_G>A
MutationTaster	chr19:42293757_C>A
MutationTaster	chr19:42273141_G>A
MutationTaster	chr19:42289043_C>A
MutationTaster	chr19:42291388_G>A
MutationTaster	chr19:42294008_C>G
MutationTaster	chr19:42289044_T>A
MutationTaster	chr19:42294181_T>A
MutationTaster	chr19:42289031_G>A
MutationTaster	chr19:42287591_T>A
MutationTaster	chr19:42287222_A>C
MutationTaster	chr19:42293593_C>A
MutationTaster	chr19:42286913_G>C
MutationTaster	chr19:42274515_C>A
MutationTaster	chr19:42274089_C>T
MutationTaster	chr23:119629401_T>G
MutationTaster	chr23:119650010_A>T
MutationTaster	chr23:119640763_C>T
MutationTaster	chr23:119629404_T>G
MutationTaster	chr23:119650068_C>T
MutationTaster	chr23:119650001_C>T
MutationTaster	chr23:119652988_C>G
MutationTaster	chr4:140639135_T>G
MutationTaster	chr4:140624370_C>T
MutationTaster	chr4:140676932_C>T
MutationTaster	chr4:140657746_C>T
MutationTaster	chr4:140622529_G>C
MutationTaster	chr4:140755963_C>T
MutationTaster	chr2:28906496_T>C
MutationTaster	chr2:28912597_A>C
MutationTaster	chr2:28912594_T>C
MutationTaster	chr2:28906569_G>C
MutationTaster	chr2:28906568_T>G
MutationTaster	chr2:28906476_A>G
MutationTaster	chr2:28902086_T>C
MutationTaster	chr2:28902099_A>C
MutationTaster	chr2:28902118_A>C
MutationTaster	chr2:28946719_T>G
MutationTaster	chr2:28946719_T>A
MutationTaster	chr2:28942358_A>C
MutationTaster	chr2:28926547_T>C
MutationTaster	chr2:28925055_C>G
MutationTaster	chr2:28925023_T>C
MutationTaster	chr2:28924986_T>A
MutationTaster	chr2:28917943_T>C
MutationTaster	chr2:28914085_C>A
MutationTaster	chr2:28914084_G>C
MutationTaster	chr2:28914083_T>G
MutationTaster	chr7:17890435_A>G
MutationTaster	chr7:17821631_C>T
MutationTaster	chr7:17803474_T>C
MutationTaster	chr7:17890436_G>C
MutationTaster	chr7:17794086_T>G
MutationTaster	chr16:1765071_C>A
MutationTaster	chr16:1767882_G>A
MutationTaster	chr16:1767257_A>G
MutationTaster	chr16:1767255_G>C
MutationTaster	chr16:1766400_A>C
MutationTaster	chr16:1766354_G>C
MutationTaster	chr16:1766315_G>A
MutationTaster	chr16:1766310_C>A
MutationTaster	chr16:1766011_T>G
MutationTaster	chr16:1766010_G>A
MutationTaster	chr16:1766007_G>A
MutationTaster	chr16:1765173_T>A
MutationTaster	chr16:1765167_C>A
MutationTaster	chr16:1765142_T>A
MutationTaster	chr16:1706638_T>A
MutationTaster	chr16:1706644_G>A
MutationTaster	chr16:1706649_G>A
MutationTaster	chr16:1706649_G>C
MutationTaster	chr16:1706650_C>A
MutationTaster	chr16:1706652_G>A
MutationTaster	chr16:1724599_G>C
MutationTaster	chr16:1729535_G>A
MutationTaster	chr16:1729536_T>C
MutationTaster	chr16:1729550_C>A
MutationTaster	chr16:1729560_G>A
MutationTaster	chr16:1729552_G>C
MutationTaster	chr16:1743378_G>A
MutationTaster	chr16:1729553_A>C
MutationTaster	chr16:1729553_A>G
MutationTaster	chr16:1729554_C>A
MutationTaster	chr16:1729558_G>C
MutationTaster	chr16:1729563_G>A
MutationTaster	chr16:1729556_G>C
MutationTaster	chr16:1747194_A>G
MutationTaster	chr16:1747203_C>T
MutationTaster	chr16:1747207_C>A
MutationTaster	chr16:1747227_C>A
MutationTaster	chr16:1748250_G>A
MutationTaster	chr16:1748256_G>A
MutationTaster	chr16:1748340_G>C
MutationTaster	chr16:1760003_T>A
MutationTaster	chr16:1765104_C>G
MutationTaster	chr16:1765103_G>A
MutationTaster	chr16:1765089_T>A
MutationTaster	chr16:1765080_C>A
MutationTaster	chr16:1765065_C>A
MutationTaster	chr16:1764421_G>A
MutationTaster	chr16:1764418_G>A
MutationTaster	chr16:1764409_G>A
MutationTaster	chr16:1763682_G>C
MutationTaster	chr16:1762910_A>G
MutationTaster	chr16:1762909_T>A
MutationTaster	chr16:1762690_C>A
MutationTaster	chr16:1762685_G>C
MutationTaster	chr16:1761288_T>A
MutationTaster	chr16:1761283_G>A
MutationTaster	chr16:1760528_A>C
MutationTaster	chr16:1760526_T>A
MutationTaster	chr16:1760427_A>T
MutationTaster	chr17:75243510_A>T
MutationTaster	chr17:17142676_G>C
MutationTaster	chr17:17142734_G>A
MutationTaster	chr17:17174044_G>A
MutationTaster	chr17:17174032_G>A
MutationTaster	chr17:17172721_C>A
MutationTaster	chr17:17172719_C>G
MutationTaster	chr17:17172718_G>A
MutationTaster	chr17:17171853_G>A
MutationTaster	chr17:17171820_G>C
MutationTaster	chr17:17171794_A>C
MutationTaster	chr17:17171759_C>A
MutationTaster	chr17:17171755_C>A
MutationTaster	chr17:17171754_A>C
MutationTaster	chr17:17171752_A>G
MutationTaster	chr17:17171752_A>C
MutationTaster	chr17:17171751_G>A
MutationTaster	chr17:17171749_A>G
MutationTaster	chr17:17137939_C>A
MutationTaster	chr17:17138032_C>G
MutationTaster	chr17:17138057_C>A
MutationTaster	chr17:17171748_G>C
MutationTaster	chr17:17171748_G>A
MutationTaster	chr17:17171746_T>G
MutationTaster	chr17:17171746_T>C
MutationTaster	chr17:17171746_T>A
MutationTaster	chr17:17138416_G>A
MutationTaster	chr17:17138422_G>A
MutationTaster	chr17:17171739_G>A
MutationTaster	chr17:17171737_T>C
MutationTaster	chr17:17165547_G>A
MutationTaster	chr17:17165208_A>C
MutationTaster	chr17:17158872_G>A
MutationTaster	chr17:17158846_T>A
MutationTaster	chr17:17158535_A>C
MutationTaster	chr17:17142739_G>A
MutationTaster	chr17:17142713_C>A
MutationTaster	chr17:17131676_G>A
MutationTaster	chr17:17136264_A>T
MutationTaster	chr17:17136267_A>T
MutationTaster	chr17:17136361_G>A
MutationTaster	chr17:17136448_A>G
MutationTaster	chr17:17180078_T>G
MutationTaster	chr17:17180073_A>C
MutationTaster	chr17:17180069_T>A
MutationTaster	chr17:17180063_G>A
MutationTaster	chr17:17180019_A>C
MutationTaster	chr17:17177337_T>G
MutationTaster	chr17:17177332_G>A
MutationTaster	chr17:17177302_T>A
MutationTaster	chr17:17177266_G>A
MutationTaster	chr17:17176459_T>C
MutationTaster	chr7:135577014_G>A
MutationTaster	chr7:135577093_G>A
MutationTaster	chr7:135622837_G>A
MutationTaster	chr7:135578793_T>C
MutationTaster	chr7:135644955_C>A
MutationTaster	chr3:52519306_G>A
MutationTaster	chr3:52517332_G>A
MutationTaster	chr3:52506821_T>A
MutationTaster	chr3:52506214_G>A
MutationTaster	chr3:52506213_T>C
MutationTaster	chr3:52509298_A>G
MutationTaster	chr3:52504776_T>C
MutationTaster	chr3:52509299_G>C
MutationTaster	chr3:52509300_C>A
MutationTaster	chr3:52509306_G>C
MutationTaster	chr3:52508016_A>C
MutationTaster	chr3:52514797_C>T
MutationTaster	chr3:52503445_G>A
MutationTaster	chr3:52503442_G>A
MutationTaster	chr3:52501652_T>A
MutationTaster	chr3:52501236_T>G
MutationTaster	chr3:52515004_T>A
MutationTaster	chr3:52516392_T>A
MutationTaster	chr3:52516747_G>A
MutationTaster	chr3:52517331_T>A
MutationTaster	chr3:52508348_G>A
MutationTaster	chr3:52508283_G>A
MutationTaster	chr3:52510385_T>A
MutationTaster	chr3:52522892_C>A
MutationTaster	chr3:52520649_G>A
MutationTaster	chr3:52520274_G>A
MutationTaster	chr3:52519324_G>A
MutationTaster	chr3:52524190_G>A
MutationTaster	chr8:131944832_G>A
MutationTaster	chr8:132002686_G>A
MutationTaster	chr8:132002684_T>C
MutationTaster	chr8:131984152_T>A
MutationTaster	chr8:131955851_T>A
MutationTaster	chr8:131950002_C>G
MutationTaster	chr8:131946583_A>C
MutationTaster	chr8:131946494_T>C
MutationTaster	chr8:131944836_A>C
MutationTaster	chr15:41452953_A>C
MutationTaster	chr15:41452956_A>G
MutationTaster	chr15:41452957_G>C
MutationTaster	chr15:41452959_A>C
MutationTaster	chr15:41452962_G>C
MutationTaster	chr15:41457815_G>C
MutationTaster	chr15:41457816_A>C
MutationTaster	chr15:41457818_A>C
MutationTaster	chr15:41438343_G>A
MutationTaster	chr15:41417296_G>A
MutationTaster	chr15:41417264_T>A
MutationTaster	chr15:41417162_C>G
MutationTaster	chr15:41417159_C>T
MutationTaster	chr15:41452952_G>C
MutationTaster	chr15:41457819_A>G
MutationTaster	chr15:41457845_C>A
MutationTaster	chr15:41464803_A>C
MutationTaster	chr15:41464803_A>G
MutationTaster	chr15:41464806_A>G
MutationTaster	chr15:41464838_G>A
MutationTaster	chr15:41464838_G>C
MutationTaster	chr15:41464840_A>C
MutationTaster	chr15:41464841_G>A
MutationTaster	chr15:41464842_A>G
MutationTaster	chr15:41466154_A>G
MutationTaster	chr15:41466229_G>A
MutationTaster	chr15:41471243_G>A
MutationTaster	chr15:41480674_G>A
MutationTaster	chr15:41452927_G>C
MutationTaster	chr15:41471273_C>T
MutationTaster	chr15:41471329_A>T
MutationTaster	chr15:41475529_G>A
MutationTaster	chr15:41480661_T>A
MutationTaster	chr1:67047303_C>T
MutationTaster	chr3:32159658_A>C
MutationTaster	chr16:87411674_A>G
MutationTaster	chr16:87460008_C>A
MutationTaster	chr16:87411809_C>T
MutationTaster	chr16:87412799_A>C
MutationTaster	chr16:87411833_G>A
MutationTaster	chr16:87411980_T>G
MutationTaster	chr16:87460065_A>T
MutationTaster	chr16:87413072_G>T
MutationTaster	chr16:87460008_C>G
MutationTaster	chr16:87460009_T>A
MutationTaster	chr16:87412178_C>T
MutationTaster	chr16:87412433_G>T
MutationTaster	chr16:87412491_T>C
MutationTaster	chr16:87414414_C>T
MutationTaster	chr16:87423850_A>G
MutationTaster	chr16:87415355_T>C
MutationTaster	chr16:87415351_T>A
MutationTaster	chr16:87411660_C>T
MutationTaster	chr16:87411673_C>T
MutationTaster	chr2:11795456_G>C
MutationTaster	chr2:11767773_A>C
MutationTaster	chr2:11820427_A>G
MutationTaster	chr2:11820428_G>C
MutationTaster	chr2:11820429_C>A
MutationTaster	chr2:11771481_C>A
MutationTaster	chr2:11779566_T>A
MutationTaster	chr2:11779614_G>T
MutationTaster	chr2:11767770_T>C
MutationTaster	chr2:11782288_G>A
MutationTaster	chr5:132761179_T>C
MutationTaster	chr5:132761214_C>G
MutationTaster	chr2:241136006_A>T
MutationTaster	chr2:241137066_C>T
MutationTaster	chr1:183904901_T>A
MutationTaster	chr1:183847705_T>A
MutationTaster	chr1:183847680_T>A
MutationTaster	chr1:183847683_G>T
MutationTaster	chr1:183847682_T>G
MutationTaster	chr1:183847681_T>C
MutationTaster	chr1:183847672_T>C
MutationTaster	chr1:183847682_T>A
MutationTaster	chr3:16493832_T>C
MutationTaster	chr3:16323456_C>T
MutationTaster	chr3:16370143_G>T
MutationTaster	chr3:16370159_G>C
MutationTaster	chr3:16377769_C>G
MutationTaster	chr3:16377771_A>T
MutationTaster	chr3:16377993_G>T
MutationTaster	chr3:16409458_C>T
MutationTaster	chr3:16493823_G>T
MutationTaster	chr3:16493826_C>T
MutationTaster	chr3:16370160_C>T
MutationTaster	chr21:46511441_C>A
MutationTaster	chr21:46534592_C>A
MutationTaster	chr21:46556009_G>A
MutationTaster	chr21:46498621_G>A
MutationTaster	chr21:46498618_G>A
MutationTaster	chr15:80982149_C>G
MutationTaster	chr15:80979314_T>G
MutationTaster	chr10:845022_T>C
MutationTaster	chr10:829417_A>T
MutationTaster	chr10:829593_G>T
MutationTaster	chr10:863812_G>T
MutationTaster	chr10:872141_T>G
MutationTaster	chr10:845023_C>T
MutationTaster	chr10:829594_C>G
MutationTaster	chr10:845025_T>C
MutationTaster	chr10:817732_T>G
MutationTaster	chr10:813195_A>T
MutationTaster	chr10:864267_G>T
MutationTaster	chr10:845022_T>G
MutationTaster	chr10:842979_A>C
MutationTaster	chr10:814980_A>T
MutationTaster	chr10:817729_T>G
MutationTaster	chr10:817798_G>T
MutationTaster	chr14:102726469_C>T
MutationTaster	chr14:102710946_T>A
MutationTaster	chr14:102710948_G>C
MutationTaster	chr14:102714565_C>T
MutationTaster	chr14:102708487_G>A
MutationTaster	chr14:102708481_T>C
MutationTaster	chr14:102593131_G>A
MutationTaster	chr14:102721025_A>C
MutationTaster	chr14:102721026_C>A
MutationTaster	chr11:118628565_A>C
MutationTaster	chr11:118628445_C>A
MutationTaster	chr11:118627412_C>A
MutationTaster	chr11:118627356_G>A
MutationTaster	chr11:118625020_G>A
MutationTaster	chr11:118655610_C>A
MutationTaster	chr11:118650451_C>T
MutationTaster	chr11:118650189_G>A
MutationTaster	chr11:118650186_G>A
MutationTaster	chr11:118650185_A>T
MutationTaster	chr11:118648048_T>G
MutationTaster	chr11:118648047_G>A
MutationTaster	chr11:118648046_G>C
MutationTaster	chr11:118648033_T>A
MutationTaster	chr11:118648007_G>C
MutationTaster	chr11:118647991_T>A
MutationTaster	chr11:118647990_G>C
MutationTaster	chr11:118647949_G>A
MutationTaster	chr11:118645594_G>A
MutationTaster	chr11:118645406_A>C
MutationTaster	chr11:118645386_G>A
MutationTaster	chr11:118644171_A>G
MutationTaster	chr11:118644163_T>A
MutationTaster	chr11:118644141_G>A
MutationTaster	chr11:118644139_T>G
MutationTaster	chr11:118644093_G>A
MutationTaster	chr11:118643900_A>C
MutationTaster	chr11:118643881_T>C
MutationTaster	chr11:118643875_T>C
MutationTaster	chr11:118643872_T>C
MutationTaster	chr11:118643858_G>C
MutationTaster	chr11:118643854_A>C
MutationTaster	chr11:118643852_G>C
MutationTaster	chr11:118647976_G>A
MutationTaster	chr11:118645383_G>A
MutationTaster	chr11:118631464_G>C
MutationTaster	chr11:118643852_G>A
MutationTaster	chr11:118628055_G>A
MutationTaster	chr11:118643848_A>G
MutationTaster	chr11:118643848_A>C
MutationTaster	chr11:118642273_C>T
MutationTaster	chr11:118635529_G>A
MutationTaster	chr11:118625014_C>A
MutationTaster	chr11:118616154_G>A
MutationTaster	chr11:118616152_G>A
MutationTaster	chr11:118616112_T>A
MutationTaster	chr11:118616103_G>C
MutationTaster	chr11:118635508_G>A
MutationTaster	chr11:118616061_G>A
MutationTaster	chr11:118632282_A>C
MutationTaster	chr11:118632244_T>A
MutationTaster	chr11:118614613_A>C
MutationTaster	chr11:118614610_G>A
MutationTaster	chr11:118614587_G>C
MutationTaster	chr11:118613854_G>C
MutationTaster	chr11:118627956_T>A
MutationTaster	chr11:118627692_C>A
MutationTaster	chr11:118632181_T>A
MutationTaster	chr11:118627716_C>A
MutationTaster	chr11:118631469_C>A
MutationTaster	chr11:118628184_T>A
MutationTaster	chr11:118631460_C>A
MutationTaster	chr11:118631439_T>G
MutationTaster	chr11:118631438_C>A
MutationTaster	chr11:118631309_G>A
MutationTaster	chr11:118627614_G>A
MutationTaster	chr11:118627565_T>A
MutationTaster	chr11:118627472_G>A
MutationTaster	chr11:118627415_C>A
MutationTaster	chr11:118628448_A>G
MutationTaster	chr11:118628452_T>G
MutationTaster	chr11:118628613_G>A
MutationTaster	chr11:118628573_G>A
MutationTaster	chr11:118628568_T>A
MutationTaster	chr9:713372_C>A
MutationTaster	chr9:742382_T>A
MutationTaster	chr9:710939_T>G
MutationTaster	chr9:712136_T>A
MutationTaster	chr9:712574_G>A
MutationTaster	chr9:711074_G>A
MutationTaster	chr9:711089_T>C
MutationTaster	chr2:135770688_G>A
MutationTaster	chr2:135748302_T>G
MutationTaster	chr2:135769815_G>C
MutationTaster	chr2:135770728_T>A
MutationTaster	chr2:135770727_A>G
MutationTaster	chr2:135770640_G>C
MutationTaster	chr2:135769812_G>C
MutationTaster	chr2:135748326_G>A
MutationTaster	chr2:135748318_T>C
MutationTaster	chr2:135748324_A>C
MutationTaster	chr2:135770700_G>A
MutationTaster	chr15:22947214_G>T
MutationTaster	chr15:22910598_T>G
MutationTaster	chr15:22910779_A>G
MutationTaster	chr15:22916804_C>T
MutationTaster	chr15:22918728_C>T
MutationTaster	chr15:22882975_A>T
MutationTaster	chr15:22910597_A>T
MutationTaster	chr15:22926007_C>T
MutationTaster	chr15:22926010_G>C
MutationTaster	chr15:22926005_C>T
MutationTaster	chr15:22937109_A>T
MutationTaster	chr15:22933838_A>C
MutationTaster	chr15:22937108_A>C
MutationTaster	chr2:241654560_C>G
MutationTaster	chr2:241651103_T>A
MutationTaster	chr2:241651316_G>C
MutationTaster	chr2:241659157_A>G
MutationTaster	chr2:241654561_A>C
MutationTaster	chr2:241654611_G>A
MutationTaster	chr2:241654645_T>C
MutationTaster	chr2:241655290_A>C
MutationTaster	chr2:241655291_G>A
MutationTaster	chr2:241659152_T>C
MutationTaster	chr2:241668191_A>T
MutationTaster	chr2:241668197_G>A
MutationTaster	chr2:241668619_G>C
MutationTaster	chr11:62634968_A>T
MutationTaster	chr11:62626673_G>T
MutationTaster	chr11:62628779_G>C
MutationTaster	chr11:62632605_G>A
MutationTaster	chr11:62633450_C>T
MutationTaster	chr11:62634929_A>G
MutationTaster	chr11:62626134_G>C
MutationTaster	chr11:62639095_C>G
MutationTaster	chr5:15500705_G>A
MutationTaster	chr5:15936834_G>A
MutationTaster	chr5:15500708_G>A
MutationTaster	chr5:15500710_G>A
MutationTaster	chr6:89674161_A>G
MutationTaster	chr6:89658311_C>G
MutationTaster	chr6:89658314_C>G
MutationTaster	chr6:89661476_C>T
MutationTaster	chr6:89664610_T>G
MutationTaster	chr6:89668058_C>T
MutationTaster	chr6:89668061_C>T
MutationTaster	chr6:89718401_C>T
MutationTaster	chr6:89715669_G>C
MutationTaster	chr6:89718406_C>T
MutationTaster	chr6:89728939_C>G
MutationTaster	chr6:89738424_T>G
MutationTaster	chr6:89740274_A>G
MutationTaster	chr6:89745598_C>G
MutationTaster	chr6:89753594_A>T
MutationTaster	chr6:89762371_C>T
MutationTaster	chr6:89776642_C>T
MutationTaster	chr6:89776643_A>G
MutationTaster	chr6:89776655_C>G
MutationTaster	chr6:89803388_A>T
MutationTaster	chr6:89668062_T>G
MutationTaster	chr6:89700675_C>G
MutationTaster	chr6:89694173_A>T
MutationTaster	chr6:89688678_A>T
MutationTaster	chr6:89713230_C>T
MutationTaster	chr6:89693026_G>T
MutationTaster	chr6:89694125_C>G
MutationTaster	chr9:93543248_G>A
MutationTaster	chr9:93529377_T>A
MutationTaster	chr9:93471291_G>A
MutationTaster	chr5:176486445_G>A
MutationTaster	chr5:176499030_G>A
MutationTaster	chr5:176499078_G>A
MutationTaster	chr5:176499051_A>T
MutationTaster	chr2:53895658_A>G
MutationTaster	chr2:53936793_A>C
MutationTaster	chr2:53934638_T>C
MutationTaster	chr2:53934633_T>A
MutationTaster	chr2:53932672_C>A
MutationTaster	chr2:53931874_A>G
MutationTaster	chr2:53927467_A>G
MutationTaster	chr2:53923364_A>G
MutationTaster	chr2:53906843_C>G
MutationTaster	chr2:53906684_G>C
MutationTaster	chr2:53906600_G>T
MutationTaster	chr2:53904132_A>T
MutationTaster	chr2:53904130_A>C
MutationTaster	chr2:53904032_T>G
MutationTaster	chr2:53904032_T>C
MutationTaster	chr2:53904032_T>A
MutationTaster	chr2:53904030_A>C
MutationTaster	chr2:53899995_A>G
MutationTaster	chr2:53899969_T>G
MutationTaster	chr2:53896845_T>C
MutationTaster	chr2:53896843_T>C
MutationTaster	chr2:53896842_C>T
MutationTaster	chr2:53896832_T>G
MutationTaster	chr2:53895662_T>G
MutationTaster	chr2:53895032_C>T
MutationTaster	chr2:53895026_C>T
MutationTaster	chr2:53887949_A>T
MutationTaster	chr2:53887949_A>G
MutationTaster	chr2:53887864_A>G
MutationTaster	chr2:53887861_C>G
MutationTaster	chr2:53885727_A>C
MutationTaster	chr2:53875716_T>G
MutationTaster	chr2:53874486_T>A
MutationTaster	chr2:53874484_C>T
MutationTaster	chr2:53874457_A>G
MutationTaster	chr2:53874455_G>T
MutationTaster	chr2:53866178_C>T
MutationTaster	chr2:53866177_T>C
MutationTaster	chr2:53866150_A>T
MutationTaster	chr2:53866150_A>G
MutationTaster	chr16:85648615_C>A
MutationTaster	chr16:85671010_G>A
MutationTaster	chr16:85654949_C>A
MutationTaster	chr16:85648608_T>A
MutationTaster	chr3:182828164_C>A
MutationTaster	chr3:182884867_T>C
MutationTaster	chr3:182867440_G>C
MutationTaster	chr3:182867438_T>A
MutationTaster	chr3:182865496_A>C
MutationTaster	chr3:182828172_T>C
MutationTaster	chr3:182820288_C>G
MutationTaster	chr3:182820291_G>A
MutationTaster	chr3:182820291_G>C
MutationTaster	chr3:182828162_T>C
MutationTaster	chr3:182879641_A>C
MutationTaster	chr3:182879636_T>A
MutationTaster	chr3:182820280_G>C
MutationTaster	chr3:182887672_T>A
MutationTaster	chr3:182896761_T>C
MutationTaster	chr3:182820363_T>A
MutationTaster	chr3:182820361_G>C
MutationTaster	chr3:182820351_T>C
MutationTaster	chr3:182820284_G>A
MutationTaster	chr11:73430753_G>T
MutationTaster	chr11:73430750_C>T
MutationTaster	chr11:73409576_G>A
MutationTaster	chr11:73409582_A>T
MutationTaster	chr11:73430747_C>T
MutationTaster	chr11:73407551_A>T
MutationTaster	chr9:136417000_A>C
MutationTaster	chr9:136412888_T>G
MutationTaster	chr9:136412833_A>T
MutationTaster	chr9:136417006_T>C
MutationTaster	chr16:18795558_A>G
MutationTaster	chr16:18795537_A>T
MutationTaster	chr16:18795560_T>A
MutationTaster	chr16:18795559_A>T
MutationTaster	chr16:18795559_A>G
MutationTaster	chr16:18793301_T>C
MutationTaster	chr16:18795539_A>T
MutationTaster	chr16:18795570_T>C
MutationTaster	chr16:18795559_A>C
MutationTaster	chr16:18798803_A>T
MutationTaster	chr16:18794652_G>A
MutationTaster	chr1:15717976_C>T
MutationTaster	chr1:15733824_G>C
MutationTaster	chr1:15733819_T>C
MutationTaster	chr1:15733819_T>A
MutationTaster	chr1:15732018_G>A
MutationTaster	chr1:15731220_C>A
MutationTaster	chr1:15730662_A>G
MutationTaster	chr1:15730661_T>A
MutationTaster	chr1:15730536_C>T
MutationTaster	chr1:15729144_C>A
MutationTaster	chr1:15729113_C>A
MutationTaster	chr1:15728297_G>A
MutationTaster	chr1:15728296_G>C
MutationTaster	chr1:15727585_G>C
MutationTaster	chr1:15727582_G>C
MutationTaster	chr1:15727579_G>C
MutationTaster	chr1:15727211_G>A
MutationTaster	chr1:15727132_C>A
MutationTaster	chr1:15727130_G>A
MutationTaster	chr1:15727037_G>C
MutationTaster	chr1:15727036_G>A
MutationTaster	chr1:15725484_G>C
MutationTaster	chr1:15725469_C>T
MutationTaster	chr1:15725461_C>A
MutationTaster	chr1:15725458_C>G
MutationTaster	chr1:15725382_G>A
MutationTaster	chr1:15716256_C>T
MutationTaster	chr1:15725377_G>A
MutationTaster	chr1:15725374_G>A
MutationTaster	chr1:15725373_A>T
MutationTaster	chr1:15721358_G>A
MutationTaster	chr1:15721352_C>A
MutationTaster	chr1:15719777_A>G
MutationTaster	chr1:15719830_G>A
MutationTaster	chr1:15725466_G>A
MutationTaster	chr1:15725407_G>A
MutationTaster	chr1:155881227_G>A
MutationTaster	chr1:155868550_G>A
MutationTaster	chr17:76723927_A>T
MutationTaster	chr17:76725575_T>A
MutationTaster	chr17:76723886_C>T
MutationTaster	chr17:76725573_C>T
MutationTaster	chr17:76725570_C>T
MutationTaster	chr17:76723889_C>T
MutationTaster	chr17:76723924_A>C
MutationTaster	chr17:76723896_G>T
MutationTaster	chr17:76718649_C>T
MutationTaster	chr17:76718793_A>C
MutationTaster	chr17:76718802_C>T
MutationTaster	chr17:76718820_C>T
MutationTaster	chr17:76720407_C>T
MutationTaster	chr17:76721828_C>T
MutationTaster	chr17:76721829_C>T
MutationTaster	chr17:76725846_C>T
MutationTaster	chr17:76725824_A>T
MutationTaster	chr17:76725575_T>C
MutationTaster	chr17:76721834_A>G
MutationTaster	chr17:76725849_C>T
MutationTaster	chr17:76723799_T>G
MutationTaster	chr17:76723843_A>T
MutationTaster	chr19:47093978_A>G
MutationTaster	chr19:47094438_C>T
MutationTaster	chr19:47085365_G>C
MutationTaster	chr19:47093986_C>T
MutationTaster	chr19:47066622_T>A
MutationTaster	chr19:47085366_A>T
MutationTaster	chr19:47094467_C>G
MutationTaster	chr19:47094465_C>T
MutationTaster	chr19:47084408_G>T
MutationTaster	chr8:69638827_G>C
MutationTaster	chr8:69629597_G>C
MutationTaster	chr8:69576117_C>G
MutationTaster	chr8:69586395_T>A
MutationTaster	chr8:69589001_G>C
MutationTaster	chr8:69601700_T>G
MutationTaster	chr8:69621201_G>A
MutationTaster	chr8:69627269_G>C
MutationTaster	chr8:69638828_T>A
MutationTaster	chr8:69586389_G>A
MutationTaster	chr8:69624160_G>A
MutationTaster	chr8:69628179_A>G
MutationTaster	chr8:69564088_G>A
MutationTaster	chr8:69576192_A>G
MutationTaster	chr8:69627828_G>C
MutationTaster	chr8:69564085_A>G
MutationTaster	chr8:69576057_G>A
MutationTaster	chr16:28177269_G>T
MutationTaster	chr16:28177302_A>T
MutationTaster	chr16:28156104_A>G
MutationTaster	chr16:28156100_C>G
MutationTaster	chr16:28156095_C>T
MutationTaster	chr16:28125833_A>C
MutationTaster	chr16:28117328_A>T
MutationTaster	chr16:28111871_G>T
MutationTaster	chr16:28106213_C>G
MutationTaster	chr16:28098576_A>T
MutationTaster	chr16:28156290_C>T
MutationTaster	chr16:28156291_C>T
MutationTaster	chr16:28156135_T>G
MutationTaster	chr16:28156374_A>T
MutationTaster	chr16:28156119_T>C
MutationTaster	chr16:28176038_T>A
MutationTaster	chr1:171591645_A>T
MutationTaster	chr1:171512119_G>A
MutationTaster	chr1:171512120_C>G
MutationTaster	chr1:171512168_A>G
MutationTaster	chr1:171512194_A>C
MutationTaster	chr1:171512195_C>A
MutationTaster	chr1:171512197_A>C
MutationTaster	chr1:171513043_G>A
MutationTaster	chr1:171513084_G>A
MutationTaster	chr1:171513092_A>C
MutationTaster	chr1:171513093_G>A
MutationTaster	chr1:171513133_C>A
MutationTaster	chr1:171513141_G>A
MutationTaster	chr1:171513144_T>G
MutationTaster	chr1:171513151_A>T
MutationTaster	chr1:171513153_G>C
MutationTaster	chr1:171513161_T>A
MutationTaster	chr1:171513163_A>G
MutationTaster	chr1:171515756_T>A
MutationTaster	chr1:171515764_A>G
MutationTaster	chr1:171515765_A>T
MutationTaster	chr1:171515766_T>A
MutationTaster	chr1:171515829_T>A
MutationTaster	chr1:171517602_T>A
MutationTaster	chr1:171517676_A>C
MutationTaster	chr1:171517695_G>C
MutationTaster	chr1:171517795_G>C
MutationTaster	chr1:171522189_T>C
MutationTaster	chr1:171524962_T>A
MutationTaster	chr1:171532466_G>A
MutationTaster	chr1:171532470_T>C
MutationTaster	chr1:171532472_G>A
MutationTaster	chr1:171532491_G>A
MutationTaster	chr1:171532535_T>A
MutationTaster	chr1:171532548_T>A
MutationTaster	chr1:171532550_A>C
MutationTaster	chr1:171532610_G>A
MutationTaster	chr1:171532664_G>C
MutationTaster	chr1:171532670_G>C
MutationTaster	chr1:171532676_G>C
MutationTaster	chr1:171532688_G>A
MutationTaster	chr1:171532724_G>C
MutationTaster	chr1:171532874_G>A
MutationTaster	chr1:171535462_T>A
MutationTaster	chr1:171535469_G>A
MutationTaster	chr1:171535503_A>C
MutationTaster	chr1:171536063_A>G
MutationTaster	chr1:171536063_A>T
MutationTaster	chr1:171536239_T>A
MutationTaster	chr1:171536243_G>C
MutationTaster	chr1:171537428_A>T
MutationTaster	chr1:171537433_G>C
MutationTaster	chr1:171537457_G>A
MutationTaster	chr1:171540196_A>T
MutationTaster	chr1:171540203_C>T
MutationTaster	chr1:171540264_A>C
MutationTaster	chr1:171540265_T>A
MutationTaster	chr1:171540266_A>C
MutationTaster	chr1:171540273_A>G
MutationTaster	chr1:171540273_A>T
MutationTaster	chr1:171540323_A>T
MutationTaster	chr1:171540357_G>A
MutationTaster	chr1:171540437_T>A
MutationTaster	chr1:171540441_A>C
MutationTaster	chr1:171540480_A>G
MutationTaster	chr1:171540555_G>A
MutationTaster	chr1:171540557_G>C
MutationTaster	chr1:171540562_G>C
MutationTaster	chr1:171540565_G>C
MutationTaster	chr1:171540603_A>C
MutationTaster	chr1:171540905_G>A
MutationTaster	chr1:171540983_T>A
MutationTaster	chr1:171540985_G>C
MutationTaster	chr1:171541016_G>C
MutationTaster	chr1:171541018_T>G
MutationTaster	chr1:171541157_G>A
MutationTaster	chr1:171541190_G>A
MutationTaster	chr1:171541191_A>G
MutationTaster	chr1:171541244_A>G
MutationTaster	chr1:171541248_G>A
MutationTaster	chr1:171541248_G>T
MutationTaster	chr1:171541299_G>A
MutationTaster	chr1:171541302_A>C
MutationTaster	chr1:171541302_A>G
MutationTaster	chr1:171541436_T>A
MutationTaster	chr1:171541497_G>C
MutationTaster	chr1:171541574_C>A
MutationTaster	chr1:171541580_T>A
MutationTaster	chr1:171541680_A>G
MutationTaster	chr1:171541681_T>A
MutationTaster	chr1:171541684_A>C
MutationTaster	chr1:171541975_A>C
MutationTaster	chr1:171541985_T>A
MutationTaster	chr1:171545583_C>G
MutationTaster	chr1:171545607_G>C
MutationTaster	chr1:171545612_G>A
MutationTaster	chr1:171545642_G>C
MutationTaster	chr1:171545645_A>C
MutationTaster	chr1:171558099_A>G
MutationTaster	chr1:171566329_C>G
MutationTaster	chr1:171566396_G>A
MutationTaster	chr1:171566627_C>G
MutationTaster	chr1:171566628_A>C
MutationTaster	chr1:171566674_T>C
MutationTaster	chr1:171566794_T>C
MutationTaster	chr1:171575009_T>C
MutationTaster	chr1:171575092_C>G
MutationTaster	chr1:171577593_A>T
MutationTaster	chr1:171577602_A>G
MutationTaster	chr1:171577602_A>T
MutationTaster	chr1:171577604_A>G
MutationTaster	chr1:171577637_G>A
MutationTaster	chr1:171579913_C>T
MutationTaster	chr1:171584092_T>G
MutationTaster	chr1:171584127_T>G
MutationTaster	chr1:171584423_G>C
MutationTaster	chr1:171587107_T>A
MutationTaster	chr1:171587217_G>A
MutationTaster	chr1:171587217_G>C
MutationTaster	chr1:171587721_G>C
MutationTaster	chr1:171587723_A>G
MutationTaster	chr1:171587724_G>C
MutationTaster	chr1:171587725_C>A
MutationTaster	chr1:171587732_C>G
MutationTaster	chr1:171591635_G>C
MutationTaster	chr1:171591636_A>T
MutationTaster	chr1:171591645_A>C
MutationTaster	chr1:171591645_A>G
MutationTaster	chr1:171591647_A>C
MutationTaster	chr4:38018400_T>C
MutationTaster	chr4:37902367_C>A
MutationTaster	chr4:38035613_G>A
MutationTaster	chr4:37902415_A>G
MutationTaster	chr3:46991897_T>A
MutationTaster	chr3:46991882_T>A
MutationTaster	chr3:46991420_G>T
MutationTaster	chr3:46989576_T>A
MutationTaster	chr3:46989519_T>A
MutationTaster	chr3:46988966_T>A
MutationTaster	chr3:46988964_T>A
MutationTaster	chr3:46988910_T>A
MutationTaster	chr3:47006225_T>A
MutationTaster	chr3:47005254_G>A
MutationTaster	chr3:47005248_G>A
MutationTaster	chr3:47005230_G>A
MutationTaster	chr3:47005015_T>A
MutationTaster	chr3:47004547_C>G
MutationTaster	chr3:47003947_G>A
MutationTaster	chr3:47003823_G>A
MutationTaster	chr3:47009229_G>A
MutationTaster	chr3:47009086_G>A
MutationTaster	chr3:47007341_G>A
MutationTaster	chr3:47007331_C>A
MutationTaster	chr3:47007329_A>G
MutationTaster	chr3:47006413_C>A
MutationTaster	chr3:47002378_C>A
MutationTaster	chr3:47000400_C>T
MutationTaster	chr3:47000398_C>A
MutationTaster	chr3:46999914_C>A
MutationTaster	chr3:46996313_A>G
MutationTaster	chr3:46996307_C>A
MutationTaster	chr3:46995590_A>T
MutationTaster	chr3:46995114_C>T
MutationTaster	chr3:46995525_G>A
MutationTaster	chr1:224157552_G>C
MutationTaster	chr11:59192237_A>G
MutationTaster	chr11:59182368_A>G
MutationTaster	chr11:59182368_A>T
MutationTaster	chr11:59182377_A>C
MutationTaster	chr11:59182432_T>A
MutationTaster	chr11:59182435_C>G
MutationTaster	chr11:59189293_C>A
MutationTaster	chr11:59195353_T>A
MutationTaster	chr11:59199759_G>A
MutationTaster	chr11:59204734_C>A
MutationTaster	chr8:23015696_A>G
MutationTaster	chr8:23007398_G>T
MutationTaster	chr8:23007603_A>T
MutationTaster	chr10:97370208_C>T
MutationTaster	chr10:97358618_T>G
MutationTaster	chr10:97358552_C>T
MutationTaster	chr10:97366756_C>G
MutationTaster	chr10:97366755_C>T
MutationTaster	chr10:97366131_A>C
MutationTaster	chr10:97366618_A>C
MutationTaster	chr10:97366135_T>G
MutationTaster	chr10:97366578_C>T
MutationTaster	chr10:97357182_A>T
MutationTaster	chr10:97357143_C>T
MutationTaster	chr10:97357116_C>T
MutationTaster	chr10:97358540_C>T
MutationTaster	chr10:97401159_C>A
MutationTaster	chr10:97358541_G>T
MutationTaster	chr10:97400346_C>T
MutationTaster	chr10:97400345_A>G
MutationTaster	chr10:97400345_A>C
MutationTaster	chr10:97400343_G>C
MutationTaster	chr10:97400339_C>T
MutationTaster	chr10:97396285_G>A
MutationTaster	chr10:97388604_A>T
MutationTaster	chr10:97385924_A>T
MutationTaster	chr10:97385918_C>T
MutationTaster	chr10:97379300_C>G
MutationTaster	chr10:97373873_C>T
MutationTaster	chr10:97370963_A>T
MutationTaster	chr10:97370757_A>T
MutationTaster	chr10:97370550_C>T
MutationTaster	chr10:97370547_G>C
MutationTaster	chr14:64080597_G>A
MutationTaster	chr14:64078570_A>C
MutationTaster	chr14:64078502_G>C
MutationTaster	chr14:64078499_T>C
MutationTaster	chr14:64062889_G>C
MutationTaster	chr14:64056242_A>C
MutationTaster	chr14:64056228_G>T
MutationTaster	chr14:64053428_T>C
MutationTaster	chr14:64052399_T>C
MutationTaster	chr14:64052233_G>A
MutationTaster	chr14:64052211_A>C
MutationTaster	chr14:64052207_T>A
MutationTaster	chr14:64051841_A>T
MutationTaster	chr14:64027789_T>A
MutationTaster	chr14:64027575_G>C
MutationTaster	chr14:64025288_C>A
MutationTaster	chr14:64025210_A>C
MutationTaster	chr14:64025204_T>C
MutationTaster	chr14:64021888_A>T
MutationTaster	chr14:64021888_A>C
MutationTaster	chr14:64021887_C>G
MutationTaster	chr14:64021887_C>A
MutationTaster	chr14:64021885_A>T
MutationTaster	chr14:64021884_A>G
MutationTaster	chr14:64021884_A>C
MutationTaster	chr14:64021876_T>C
MutationTaster	chr14:64017744_A>C
MutationTaster	chr14:64017700_G>C
MutationTaster	chr14:64010109_T>C
MutationTaster	chr14:64007149_G>A
MutationTaster	chr14:64002819_G>A
MutationTaster	chr14:63993860_A>C
MutationTaster	chr14:63993859_A>G
MutationTaster	chr14:63982706_T>A
MutationTaster	chr14:63954871_T>C
MutationTaster	chr14:63949951_T>C
MutationTaster	chr14:63941741_A>G
MutationTaster	chr14:63940629_C>G
MutationTaster	chr14:63940629_C>A
MutationTaster	chr14:64214235_C>A
MutationTaster	chr14:64219286_T>A
MutationTaster	chr14:64214234_A>C
MutationTaster	chr14:64208768_G>A
MutationTaster	chr14:64190162_G>C
MutationTaster	chr14:64168962_T>C
MutationTaster	chr14:64168959_A>C
MutationTaster	chr14:64163565_A>C
MutationTaster	chr14:64143839_T>A
MutationTaster	chr14:64132379_G>A
MutationTaster	chr14:64132377_A>C
MutationTaster	chr14:64121036_G>A
MutationTaster	chr14:64098780_G>A
MutationTaster	chr14:64098105_G>A
MutationTaster	chr14:64087806_T>A
MutationTaster	chr14:64081528_C>T
MutationTaster	chr14:64080607_G>C
MutationTaster	chr14:63998286_T>C
MutationTaster	chr14:64159372_G>A
MutationTaster	chr14:64090978_G>A
MutationTaster	chr3:13386311_A>T
MutationTaster	chr3:13386310_T>C
MutationTaster	chr3:13399727_A>C
MutationTaster	chr3:17009750_G>A
MutationTaster	chr3:17009957_G>A
MutationTaster	chr3:17089887_A>C
MutationTaster	chr3:17011049_A>C
MutationTaster	chr3:17009723_G>A
MutationTaster	chr3:17009726_T>A
MutationTaster	chr23:63655607_T>C
MutationTaster	chr23:63638050_C>T
MutationTaster	chr9:77210635_C>T
MutationTaster	chr9:77356749_A>C
MutationTaster	chr9:77199978_A>C
MutationTaster	chr9:77199975_A>C
MutationTaster	chr9:77344246_C>A
MutationTaster	chr9:77353610_A>C
MutationTaster	chr9:77357802_T>G
MutationTaster	chr9:77321720_G>A
MutationTaster	chr9:77339840_A>C
MutationTaster	chr9:77344244_A>G
MutationTaster	chr9:77209438_A>C
MutationTaster	chr9:77206020_A>C
MutationTaster	chr9:77344245_G>C
MutationTaster	chr9:77321223_T>A
MutationTaster	chr9:77321179_A>C
MutationTaster	chr9:77316185_G>C
MutationTaster	chr9:77307993_G>A
MutationTaster	chr9:77276171_A>C
MutationTaster	chr9:77247285_A>C
MutationTaster	chr9:77238338_G>A
MutationTaster	chr9:77220056_T>C
MutationTaster	chr9:77210634_C>T
MutationTaster	chr9:77209448_C>A
MutationTaster	chr9:77209446_G>C
MutationTaster	chr4:25788307_C>T
MutationTaster	chr4:25790466_C>T
MutationTaster	chr4:25847602_C>T
MutationTaster	chr10:94441996_A>C
MutationTaster	chr10:94521982_G>A
MutationTaster	chr10:94497118_T>C
MutationTaster	chr10:94403007_G>A
MutationTaster	chr2:72825833_C>G
MutationTaster	chr2:72741453_C>T
MutationTaster	chr2:72575652_T>G
MutationTaster	chr2:72575616_C>T
MutationTaster	chr2:72575653_T>C
MutationTaster	chr2:72179354_A>T
MutationTaster	chr2:72731031_A>G
MutationTaster	chr2:72731032_G>T
MutationTaster	chr2:72731033_T>A
MutationTaster	chr2:72575605_T>C
MutationTaster	chr2:72731033_T>G
MutationTaster	chr2:72731042_C>G
MutationTaster	chr2:72731199_C>T
MutationTaster	chr2:72825868_C>T
MutationTaster	chr2:72741338_A>T
MutationTaster	chr2:72825857_G>T
MutationTaster	chr2:72179348_C>T
MutationTaster	chr2:72575654_T>G
MutationTaster	chr2:72575655_C>T
MutationTaster	chr2:72575664_T>A
MutationTaster	chr2:72718144_G>T
MutationTaster	chr2:72718234_A>T
MutationTaster	chr2:72731029_T>A
MutationTaster	chr2:72731029_T>C
MutationTaster	chr2:72731031_A>C
MutationTaster	chr10:73246785_C>G
MutationTaster	chr10:73243503_C>T
MutationTaster	chr11:111719839_C>A
MutationTaster	chr11:111602685_T>A
MutationTaster	chr11:111722710_T>A
MutationTaster	chr11:111703251_G>A
MutationTaster	chr11:111688157_T>C
MutationTaster	chr11:111616283_T>C
MutationTaster	chr11:111616279_G>A
MutationTaster	chr11:111602688_C>G
MutationTaster	chr20:8722369_A>C
MutationTaster	chr20:8717765_G>A
MutationTaster	chr20:8765168_A>C
MutationTaster	chr20:8150367_A>G
MutationTaster	chr20:8132734_T>A
MutationTaster	chr20:8739292_T>C
MutationTaster	chr20:8717767_G>A
MutationTaster	chr8:142614011_C>G
MutationTaster	chr8:142614046_C>T
MutationTaster	chr8:142614040_A>T
MutationTaster	chr8:142614015_C>T
MutationTaster	chr8:142614013_A>T
MutationTaster	chr8:142613871_C>T
MutationTaster	chr8:142613869_C>T
MutationTaster	chr8:142613853_C>T
MutationTaster	chr8:142613779_A>T
MutationTaster	chr8:142613443_C>T
MutationTaster	chr8:142613442_C>T
MutationTaster	chr8:142613116_C>T
MutationTaster	chr8:142614048_A>G
MutationTaster	chr8:142614048_A>T
MutationTaster	chr8:142614056_C>G
MutationTaster	chr18:62860595_T>A
MutationTaster	chr18:62945191_T>A
MutationTaster	chr18:62717194_A>T
MutationTaster	chr18:62941911_C>A
MutationTaster	chr18:62860516_G>A
MutationTaster	chr4:153612398_G>C
MutationTaster	chr4:153620870_C>G
MutationTaster	chr4:153556980_G>A
MutationTaster	chr4:153586365_T>A
MutationTaster	chr14:105383366_T>A
MutationTaster	chr14:105376901_T>A
MutationTaster	chr14:105376907_C>A
MutationTaster	chr14:105381051_C>A
MutationTaster	chr14:105383360_T>A
MutationTaster	chr14:105367262_G>A
MutationTaster	chr14:105352466_A>T
MutationTaster	chr14:105376864_G>T
MutationTaster	chr3:15724441_C>T
MutationTaster	chr3:15709708_T>A
MutationTaster	chr3:15685268_C>T
MutationTaster	chr3:15679542_A>T
MutationTaster	chr3:15679528_C>G
MutationTaster	chr3:15679377_C>T
MutationTaster	chr3:15679376_T>C
MutationTaster	chr3:15679371_C>T
MutationTaster	chr3:15679334_G>T
MutationTaster	chr3:15711227_C>T
MutationTaster	chr3:15713588_C>T
MutationTaster	chr3:15720943_A>T
MutationTaster	chr3:15724419_A>T
MutationTaster	chr3:15724435_C>T
MutationTaster	chr3:15724473_C>G
MutationTaster	chr3:15724474_A>C
MutationTaster	chr3:15737170_T>G
MutationTaster	chr3:15737176_A>T
MutationTaster	chr3:15737180_T>G
MutationTaster	chr3:15737181_T>C
MutationTaster	chr3:15751772_C>G
MutationTaster	chr3:15751787_A>C
MutationTaster	chr3:15751788_A>C
MutationTaster	chr3:15751788_A>T
MutationTaster	chr3:15751789_C>A
MutationTaster	chr3:15751791_A>T
MutationTaster	chr3:15685306_T>A
MutationTaster	chr3:15685371_C>A
MutationTaster	chr3:15685304_A>T
MutationTaster	chr3:15685301_C>T
MutationTaster	chr3:15685391_A>T
MutationTaster	chr3:15690019_C>T
MutationTaster	chr3:15690124_C>T
MutationTaster	chr3:15694797_C>G
MutationTaster	chr3:15707940_A>C
MutationTaster	chr3:15679373_T>C
MutationTaster	chr3:15766299_C>T
MutationTaster	chr4:39874391_A>C
MutationTaster	chr4:39863427_G>A
MutationTaster	chr4:39863430_G>A
MutationTaster	chr4:39866910_A>T
MutationTaster	chr4:39928103_A>T
MutationTaster	chr4:39898782_A>G
MutationTaster	chr4:39908466_C>T
MutationTaster	chr4:39904049_A>T
MutationTaster	chr4:39928103_A>G
MutationTaster	chr4:39928106_T>A
MutationTaster	chr4:39928104_G>T
MutationTaster	chr4:39928104_G>C
MutationTaster	chr4:39928107_A>T
MutationTaster	chr9:116442464_T>C
MutationTaster	chr8:144289199_C>T
MutationTaster	chr8:144289189_T>C
MutationTaster	chr8:144276235_A>T
MutationTaster	chr8:144289204_C>T
MutationTaster	chr8:144289191_A>T
MutationTaster	chr8:144276234_G>T
MutationTaster	chr8:144289189_T>A
MutationTaster	chr16:27778595_T>A
MutationTaster	chr16:27751874_G>A
MutationTaster	chr16:27681495_C>T
MutationTaster	chr16:27631127_G>C
MutationTaster	chr16:27751871_G>A
MutationTaster	chr1:150473237_G>A
MutationTaster	chr1:150470765_C>A
MutationTaster	chr1:150471239_C>A
MutationTaster	chr13:112860347_C>T
MutationTaster	chr13:112816210_A>C
MutationTaster	chr13:112816153_G>C
MutationTaster	chr13:112816144_C>A
MutationTaster	chr13:112831421_A>G
MutationTaster	chr13:112834644_G>A
MutationTaster	chr13:112806273_A>G
MutationTaster	chr13:112825479_G>A
MutationTaster	chr13:112834643_G>C
MutationTaster	chr13:112819928_G>A
MutationTaster	chr13:112873628_C>T
MutationTaster	chr1:19897580_T>C
MutationTaster	chr1:19890455_G>C
MutationTaster	chr1:19897557_A>C
MutationTaster	chr18:9255588_G>C
MutationTaster	chr18:9255591_A>C
MutationTaster	chr18:9255704_A>C
MutationTaster	chr18:9255870_A>C
MutationTaster	chr18:9255873_A>C
MutationTaster	chr18:9255962_G>A
MutationTaster	chr18:9255994_G>C
MutationTaster	chr18:9256038_A>C
MutationTaster	chr18:9256047_A>G
MutationTaster	chr18:9256111_A>C
MutationTaster	chr18:9208686_A>G
MutationTaster	chr18:9195582_C>T
MutationTaster	chr18:9208792_A>G
MutationTaster	chr18:9208798_G>A
MutationTaster	chr18:9182492_T>A
MutationTaster	chr18:9208687_A>C
MutationTaster	chr18:9211610_A>C
MutationTaster	chr18:9208781_G>T
MutationTaster	chr18:9256200_T>A
MutationTaster	chr18:9256229_G>A
MutationTaster	chr18:9256565_G>A
MutationTaster	chr18:9256926_T>C
MutationTaster	chr18:9256931_A>C
MutationTaster	chr18:9195582_C>A
MutationTaster	chr18:9257076_C>T
MutationTaster	chr18:9257138_G>A
MutationTaster	chr18:9257165_G>A
MutationTaster	chr18:9195581_A>C
MutationTaster	chr18:9195580_A>T
MutationTaster	chr18:9195580_A>C
MutationTaster	chr18:9182494_T>A
MutationTaster	chr18:9208793_C>G
MutationTaster	chr18:9208794_A>T
MutationTaster	chr18:9211611_C>A
MutationTaster	chr18:9221927_G>A
MutationTaster	chr18:9221931_A>C
MutationTaster	chr18:9221955_T>A
MutationTaster	chr18:9221957_A>C
MutationTaster	chr18:9254447_G>A
MutationTaster	chr18:9254669_C>A
MutationTaster	chr18:9254678_A>C
MutationTaster	chr18:9254726_G>C
MutationTaster	chr18:9254732_A>C
MutationTaster	chr18:9254738_G>C
MutationTaster	chr18:9254742_A>G
MutationTaster	chr18:9254933_A>C
MutationTaster	chr18:9255077_G>A
MutationTaster	chr18:9255226_T>G
MutationTaster	chr18:9255227_A>C
MutationTaster	chr18:9255446_G>A
MutationTaster	chr1:15056172_G>A
MutationTaster	chr1:14960855_G>C
MutationTaster	chr1:14599184_G>A
MutationTaster	chr1:15034880_C>A
MutationTaster	chr18:8819020_G>A
MutationTaster	chr18:8813182_T>A
MutationTaster	chr18:8813029_G>C
MutationTaster	chr18:8796419_G>A
MutationTaster	chr18:8784160_G>A
MutationTaster	chr18:8784158_G>A
MutationTaster	chr18:8784029_T>A
MutationTaster	chr18:8831791_C>A
MutationTaster	chr14:30700247_G>A
MutationTaster	chr14:30670388_A>C
MutationTaster	chr14:30634030_T>A
MutationTaster	chr14:30670387_T>G
MutationTaster	chr14:30634028_A>C
MutationTaster	chr11:9180881_C>G
MutationTaster	chr11:9169907_A>T
MutationTaster	chr11:9170630_T>C
MutationTaster	chr11:9170633_C>T
MutationTaster	chr11:9170774_T>G
MutationTaster	chr11:9178882_C>G
MutationTaster	chr11:9179042_T>C
MutationTaster	chr11:9179043_T>G
MutationTaster	chr11:9179044_A>T
MutationTaster	chr11:9179048_C>T
MutationTaster	chr11:9179052_T>C
MutationTaster	chr11:9179054_G>T
MutationTaster	chr11:9180807_A>T
MutationTaster	chr11:9180878_C>G
MutationTaster	chr11:9193614_A>T
MutationTaster	chr11:9193680_A>T
MutationTaster	chr11:9203734_A>T
MutationTaster	chr11:9204046_A>T
MutationTaster	chr11:9204079_A>T
MutationTaster	chr11:9204085_C>T
MutationTaster	chr11:9204106_G>A
MutationTaster	chr11:9204136_T>A
MutationTaster	chr11:9204206_G>C
MutationTaster	chr11:9178881_C>G
MutationTaster	chr11:9178881_C>T
MutationTaster	chr11:9141985_A>T
MutationTaster	chr11:9142006_A>G
MutationTaster	chr11:9142105_T>G
MutationTaster	chr11:9143438_C>T
MutationTaster	chr11:9144105_T>C
MutationTaster	chr11:9178358_A>C
MutationTaster	chr11:9150112_T>G
MutationTaster	chr11:9152379_A>C
MutationTaster	chr11:9152402_T>C
MutationTaster	chr11:9152404_C>G
MutationTaster	chr11:9160726_A>T
MutationTaster	chr11:9178278_T>C
MutationTaster	chr11:9160798_A>C
MutationTaster	chr11:9160830_T>A
MutationTaster	chr11:9160831_T>A
MutationTaster	chr11:9165958_G>T
MutationTaster	chr11:9165960_A>C
MutationTaster	chr11:9178168_A>G
MutationTaster	chr11:9152403_C>T
MutationTaster	chr11:9147123_G>A
MutationTaster	chr8:38233194_T>A
MutationTaster	chr8:38233194_T>C
MutationTaster	chr1:6825111_T>A
MutationTaster	chr1:6825193_C>A
MutationTaster	chr1:6825181_A>C
MutationTaster	chr1:6825203_C>G
MutationTaster	chr1:6825179_C>A
MutationTaster	chr5:103133491_G>A
MutationTaster	chr5:103133490_T>C
MutationTaster	chr5:103195014_G>A
MutationTaster	chr5:103147963_A>C
MutationTaster	chr13:113045359_G>A
MutationTaster	chr13:113074478_T>C
MutationTaster	chr13:113014808_T>G
MutationTaster	chr13:113014810_C>A
MutationTaster	chr13:113075131_T>C
MutationTaster	chr13:113074498_G>A
MutationTaster	chr13:113024752_T>A
MutationTaster	chr13:113070116_T>A
MutationTaster	chr22:41355857_T>C
MutationTaster	chr22:41348084_A>C
MutationTaster	chr22:41320673_A>C
MutationTaster	chr22:41327236_G>A
MutationTaster	chr22:41327260_G>A
MutationTaster	chr22:41355857_T>A
MutationTaster	chr22:41348104_G>A
MutationTaster	chr22:41339115_C>A
MutationTaster	chr22:41327333_G>A
MutationTaster	chr17:76088120_A>T
MutationTaster	chr17:76088122_T>G
MutationTaster	chr17:76097805_G>T
MutationTaster	chr17:76101297_G>T
MutationTaster	chr17:76101296_G>T
MutationTaster	chr17:76101278_T>C
MutationTaster	chr17:76101796_T>C
MutationTaster	chr17:76101795_C>G
MutationTaster	chr17:76101794_G>T
MutationTaster	chr1:81942993_A>C
MutationTaster	chr1:81990588_A>T
MutationTaster	chr1:81970528_A>C
MutationTaster	chr1:81943671_C>T
MutationTaster	chr1:81966461_A>C
MutationTaster	chr1:81990589_G>A
MutationTaster	chr10:99908965_C>T
MutationTaster	chr10:99909020_T>G
MutationTaster	chr10:99898100_C>T
MutationTaster	chr10:99898097_C>T
MutationTaster	chr10:99895022_T>G
MutationTaster	chr10:99877236_C>G
MutationTaster	chr10:99930590_A>T
MutationTaster	chr10:99929617_T>C
MutationTaster	chr15:41766085_G>A
MutationTaster	chr15:41736403_G>A
MutationTaster	chr15:41707839_G>C
MutationTaster	chr15:41668952_G>A
MutationTaster	chr15:41699070_G>C
MutationTaster	chr15:41696854_G>C
MutationTaster	chr15:41696851_G>C
MutationTaster	chr15:41762316_G>C
MutationTaster	chr15:41749566_G>C
MutationTaster	chr15:41668994_G>A
MutationTaster	chr15:41740185_C>A
MutationTaster	chr6:116253759_C>T
MutationTaster	chr6:116253398_A>T
MutationTaster	chr6:116253289_C>T
MutationTaster	chr6:116253402_A>T
MutationTaster	chr6:116253525_C>T
MutationTaster	chr1:200853364_T>A
MutationTaster	chr1:200852557_A>C
MutationTaster	chr1:200739840_G>A
MutationTaster	chr1:200739843_G>A
MutationTaster	chr1:200849506_G>C
MutationTaster	chr1:200849551_A>C
MutationTaster	chr1:200760880_C>A
MutationTaster	chr1:200853438_A>G
MutationTaster	chr1:200760878_A>C
MutationTaster	chr1:200852646_G>A
MutationTaster	chr1:200853435_C>G
MutationTaster	chr1:200852553_G>A
MutationTaster	chr1:200761083_G>C
MutationTaster	chr1:200849664_G>C
MutationTaster	chr1:200852670_G>A
MutationTaster	chr1:200760892_G>C
MutationTaster	chr1:200739876_C>A
MutationTaster	chr1:200761027_A>C
MutationTaster	chr1:200760888_C>A
MutationTaster	chr1:200853321_C>A
MutationTaster	chr1:200832215_G>C
MutationTaster	chr1:200848793_G>A
MutationTaster	chr1:200849134_A>G
MutationTaster	chr1:200858025_T>C
MutationTaster	chr1:200739835_A>T
MutationTaster	chr1:200739837_G>A
MutationTaster	chr1:200852650_A>C
MutationTaster	chr3:56682940_C>T
MutationTaster	chr3:56624848_C>T
MutationTaster	chr3:56682946_C>T
MutationTaster	chr3:56682943_C>T
MutationTaster	chr3:56623488_C>T
MutationTaster	chr3:56682948_C>T
MutationTaster	chr3:56682999_G>A
MutationTaster	chr3:56682945_C>T
MutationTaster	chr3:56633220_T>C
MutationTaster	chr3:56647197_G>T
MutationTaster	chr3:56671679_C>T
MutationTaster	chr3:56671685_T>G
MutationTaster	chr16:10957817_T>C
MutationTaster	chr16:10957825_C>A
MutationTaster	chr16:10957828_A>C
MutationTaster	chr16:10957830_C>A
MutationTaster	chr16:10957900_T>A
MutationTaster	chr16:10962571_G>A
MutationTaster	chr16:10962535_T>A
MutationTaster	chr16:10957832_G>C
MutationTaster	chr16:10957901_C>A
MutationTaster	chr16:10962573_C>A
MutationTaster	chr16:10971153_A>C
MutationTaster	chr16:10944757_G>A
MutationTaster	chr21:45283396_G>T
MutationTaster	chr21:45283398_T>C
MutationTaster	chr21:45265546_T>C
MutationTaster	chr21:45269843_T>G
MutationTaster	chr21:45269847_A>T
MutationTaster	chr21:45282356_A>C
MutationTaster	chr21:45283397_C>G
MutationTaster	chr3:47319765_T>A
MutationTaster	chr3:47319764_A>C
MutationTaster	chr3:47342823_T>A
MutationTaster	chr3:47283063_G>A
MutationTaster	chr3:47322619_C>A
MutationTaster	chr17:2696903_C>T
MutationTaster	chr17:2703365_C>T
MutationTaster	chr17:2703330_G>A
MutationTaster	chr17:2701926_C>T
MutationTaster	chr17:2701923_C>T
MutationTaster	chr17:2701692_C>T
MutationTaster	chr17:2701689_G>T
MutationTaster	chr17:2701687_G>C
MutationTaster	chr17:2701405_A>T
MutationTaster	chr17:2701399_A>T
MutationTaster	chr17:2701243_G>T
MutationTaster	chr17:2701242_G>C
MutationTaster	chr17:2700722_C>A
MutationTaster	chr17:2698572_C>T
MutationTaster	chr17:2698569_C>T
MutationTaster	chr17:2698566_C>T
MutationTaster	chr17:2698536_C>T
MutationTaster	chr17:2698514_G>T
MutationTaster	chr17:2698093_C>G
MutationTaster	chr17:2698092_A>T
MutationTaster	chr17:2696725_C>T
MutationTaster	chr17:2695274_C>T
MutationTaster	chr17:2692037_G>T
MutationTaster	chr17:2691790_C>T
MutationTaster	chr17:2691631_C>T
MutationTaster	chr17:2690718_G>T
MutationTaster	chr17:2690711_T>G
MutationTaster	chr11:47812352_C>T
MutationTaster	chr11:47798057_C>T
MutationTaster	chr11:47807084_A>G
MutationTaster	chr11:47788297_A>T
MutationTaster	chr11:47791936_C>T
MutationTaster	chr11:47801909_C>T
MutationTaster	chr11:47803490_G>C
MutationTaster	chr11:47797785_G>T
MutationTaster	chr11:47812350_C>G
MutationTaster	chr11:47848227_C>T
MutationTaster	chr11:47847921_C>T
MutationTaster	chr11:47847865_T>G
MutationTaster	chr11:47798174_G>T
MutationTaster	chr11:47847869_G>T
MutationTaster	chr10:51699085_G>T
MutationTaster	chr4:61733090_T>C
MutationTaster	chr5:168292210_G>A
MutationTaster	chr5:168414570_G>C
MutationTaster	chr5:168423541_G>A
MutationTaster	chr5:168454089_C>A
MutationTaster	chr9:85681332_T>G
MutationTaster	chr7:2593107_G>C
MutationTaster	chr5:171870778_T>C
MutationTaster	chr17:2292949_C>T
MutationTaster	chr17:2299990_G>T
MutationTaster	chr17:2068858_G>C
MutationTaster	chr17:2065112_A>T
MutationTaster	chr17:2300415_T>G
MutationTaster	chr17:2300664_T>G
MutationTaster	chr17:2085886_A>T
MutationTaster	chr6:34889539_G>A
MutationTaster	chr6:34889529_G>C
MutationTaster	chr6:34889533_G>C
MutationTaster	chr6:34889538_G>C
MutationTaster	chr6:34983189_C>A
MutationTaster	chr6:34989266_G>C
MutationTaster	chr6:34989269_G>C
MutationTaster	chr6:34994383_G>A
MutationTaster	chr6:35017488_G>A
MutationTaster	chr6:35017494_G>A
MutationTaster	chr6:35018001_G>A
MutationTaster	chr6:35018004_G>A
MutationTaster	chr6:35078617_C>A
MutationTaster	chr6:35079848_C>A
MutationTaster	chr6:35083433_T>G
MutationTaster	chr6:35083434_G>C
MutationTaster	chr16:4652024_T>A
MutationTaster	chr16:4683885_G>A
MutationTaster	chr16:4652026_C>A
MutationTaster	chr16:4652715_G>A
MutationTaster	chr16:4652814_G>A
MutationTaster	chr16:4673530_C>A
MutationTaster	chr16:4680072_C>A
MutationTaster	chr16:4652818_G>A
MutationTaster	chr16:4668298_A>C
MutationTaster	chr16:4671427_G>A
MutationTaster	chr16:4673532_A>G
MutationTaster	chr16:4673522_A>G
MutationTaster	chr16:4673534_T>G
MutationTaster	chr9:92729071_G>T
MutationTaster	chr9:92729073_G>C
MutationTaster	chr9:92729115_A>T
MutationTaster	chr9:92729186_C>G
MutationTaster	chr9:92729188_C>T
MutationTaster	chr9:92719014_C>T
MutationTaster	chr9:92715180_C>T
MutationTaster	chr9:92719011_T>C
MutationTaster	chr9:92719390_G>T
MutationTaster	chr9:92720592_A>T
MutationTaster	chr9:92720593_G>T
MutationTaster	chr9:92722762_A>C
MutationTaster	chr9:92722767_A>T
MutationTaster	chr2:62864790_T>A
MutationTaster	chr2:62859201_G>A
MutationTaster	chr2:62955653_T>A
MutationTaster	chr8:29109505_C>T
MutationTaster	chr8:29186437_C>T
MutationTaster	chr8:29147576_A>T
MutationTaster	chr8:29134045_A>T
MutationTaster	chr8:29127156_G>T
MutationTaster	chr8:29167375_C>T
MutationTaster	chr8:29167534_C>T
MutationTaster	chr8:29177523_C>T
MutationTaster	chr8:29181981_C>G
MutationTaster	chr8:29186407_T>A
MutationTaster	chr8:29124035_A>T
MutationTaster	chr6:42594258_A>G
MutationTaster	chr6:42594203_G>A
MutationTaster	chr6:42594197_A>G
MutationTaster	chr6:42573932_A>C
MutationTaster	chr6:42573927_A>C
MutationTaster	chr6:42573849_C>G
MutationTaster	chr6:42573848_G>T
MutationTaster	chr6:42573810_G>A
MutationTaster	chr6:42573806_T>A
MutationTaster	chr6:42684844_G>A
MutationTaster	chr6:42573779_T>A
MutationTaster	chr6:42573746_G>A
MutationTaster	chr6:42564377_T>A
MutationTaster	chr6:42564335_G>C
MutationTaster	chr6:42676791_G>A
MutationTaster	chr6:42676182_T>C
MutationTaster	chr6:42670233_A>C
MutationTaster	chr6:42659792_G>A
MutationTaster	chr6:42650321_A>C
MutationTaster	chr6:42603660_G>A
MutationTaster	chr6:42605800_A>C
MutationTaster	chr6:42650319_T>A
MutationTaster	chr6:42632623_T>G
MutationTaster	chr6:42637056_A>T
MutationTaster	chr6:42641644_A>T
MutationTaster	chr6:42632625_G>A
MutationTaster	chr9:113203001_G>T
MutationTaster	chr19:16865575_G>A
MutationTaster	chr19:16862551_T>A
MutationTaster	chr19:16853109_C>T
MutationTaster	chr19:16869581_G>A
MutationTaster	chr19:16829792_T>A
MutationTaster	chr19:16878311_T>A
MutationTaster	chr19:16866486_T>A
MutationTaster	chr19:16869556_G>A
MutationTaster	chr19:16869806_A>G
MutationTaster	chr19:16829837_G>A
MutationTaster	chr19:16829863_T>A
MutationTaster	chr19:16841783_C>A
MutationTaster	chr19:16829842_G>A
MutationTaster	chr19:16829864_T>A
MutationTaster	chr19:16829895_G>C
MutationTaster	chr19:16862549_T>A
MutationTaster	chr19:16853112_C>T
MutationTaster	chr11:134158047_A>G
MutationTaster	chr11:134194725_C>T
MutationTaster	chr11:134220672_G>T
MutationTaster	chr11:134210306_T>G
MutationTaster	chr11:134194726_A>G
MutationTaster	chr15:51480586_A>T
MutationTaster	chr15:51499004_T>C
MutationTaster	chr15:51536310_C>T
MutationTaster	chr15:51542359_A>G
MutationTaster	chr15:51545592_A>T
MutationTaster	chr15:51480582_A>G
MutationTaster	chr15:51464708_T>G
MutationTaster	chr15:51450143_C>T
MutationTaster	chr22:45203964_C>T
MutationTaster	chr22:45212104_C>T
MutationTaster	chr22:45212102_A>T
MutationTaster	chr22:45212101_A>C
MutationTaster	chr22:45212090_G>T
MutationTaster	chr22:45211984_C>T
MutationTaster	chr22:45211979_C>T
MutationTaster	chr22:45205836_A>C
MutationTaster	chr22:45205302_G>T
MutationTaster	chr22:45205273_C>T
MutationTaster	chr22:45205273_C>G
MutationTaster	chr22:45205272_T>C
MutationTaster	chr22:45205225_A>T
MutationTaster	chr22:45205224_A>T
MutationTaster	chr22:45203966_A>G
MutationTaster	chr22:45203924_T>C
MutationTaster	chr22:45203921_T>A
MutationTaster	chr22:45203912_G>T
MutationTaster	chr22:45203910_A>T
MutationTaster	chr22:45203133_A>G
MutationTaster	chr22:45203133_A>C
MutationTaster	chr22:45203124_T>G
MutationTaster	chr22:45203124_T>A
MutationTaster	chr22:45203123_A>C
MutationTaster	chr22:45203122_C>A
MutationTaster	chr22:45200020_T>G
MutationTaster	chr22:45200016_G>T
MutationTaster	chr22:45200011_T>G
MutationTaster	chr22:45200005_C>G
MutationTaster	chr22:45200001_C>G
MutationTaster	chr22:45199999_T>G
MutationTaster	chr22:45199996_T>G
MutationTaster	chr22:45199964_C>G
MutationTaster	chr22:45199909_C>A
MutationTaster	chr22:45199900_C>T
MutationTaster	chr22:45199899_T>C
MutationTaster	chr22:45199897_A>T
MutationTaster	chr22:45197861_C>G
MutationTaster	chr22:45197810_G>A
MutationTaster	chr22:45203124_T>C
MutationTaster	chr22:45205834_C>T
MutationTaster	chr2:199455926_C>T
MutationTaster	chr2:199455922_C>T
MutationTaster	chr20:49884047_T>A
MutationTaster	chr20:49815151_C>A
MutationTaster	chr20:49815154_G>A
MutationTaster	chr3:132447935_G>C
MutationTaster	chr3:132453653_C>A
MutationTaster	chr3:132496576_T>A
MutationTaster	chr3:132516796_G>A
MutationTaster	chr3:132531085_G>A
MutationTaster	chr1:52515935_C>G
MutationTaster	chr1:52526135_G>T
MutationTaster	chr1:52526208_C>T
MutationTaster	chr1:52431162_G>T
MutationTaster	chr1:52474933_A>T
MutationTaster	chr1:52475154_G>T
MutationTaster	chr1:52497098_A>G
MutationTaster	chr1:52526106_T>G
MutationTaster	chr1:52515934_G>T
MutationTaster	chr1:52525934_G>T
MutationTaster	chr1:52525935_C>G
MutationTaster	chr1:52526075_T>G
MutationTaster	chr16:53645998_A>T
MutationTaster	chr16:53611024_T>G
MutationTaster	chr4:6609994_G>A
MutationTaster	chr4:6589126_T>A
MutationTaster	chr4:6609989_A>G
MutationTaster	chr4:6610919_G>A
MutationTaster	chr4:6610043_T>A
MutationTaster	chr4:6593268_T>G
MutationTaster	chr12:105141002_G>A
MutationTaster	chr12:105166878_A>G
MutationTaster	chr12:105166879_G>C
MutationTaster	chr12:105114262_A>C
MutationTaster	chr12:105127221_A>C
MutationTaster	chr12:105166880_C>A
MutationTaster	chr17:21028569_G>T
MutationTaster	chr17:21012897_A>T
MutationTaster	chr17:21021119_T>G
MutationTaster	chr17:21021149_C>T
MutationTaster	chr17:21028570_C>G
MutationTaster	chr17:21012924_C>T
MutationTaster	chr17:21006935_A>G
MutationTaster	chr17:21018020_G>C
MutationTaster	chr17:21042736_A>T
MutationTaster	chr17:21021148_G>C
MutationTaster	chr17:21021118_A>T
MutationTaster	chr17:21018004_G>A
MutationTaster	chr17:21028571_T>C
MutationTaster	chr17:21028572_C>T
MutationTaster	chr17:21042734_C>G
MutationTaster	chr17:21028553_C>T
MutationTaster	chr18:58364298_A>C
MutationTaster	chr18:58390686_T>A
MutationTaster	chr18:58325122_C>T
MutationTaster	chr18:58357227_T>A
MutationTaster	chr18:58322429_A>C
MutationTaster	chr18:58256415_G>A
MutationTaster	chr18:58255678_G>A
MutationTaster	chr18:58248907_C>A
MutationTaster	chr18:58341094_A>C
MutationTaster	chr18:58322431_G>A
MutationTaster	chr18:58248905_A>C
MutationTaster	chr18:58248903_T>A
MutationTaster	chr18:58329050_C>A
MutationTaster	chr18:58329078_T>A
MutationTaster	chr18:58349612_C>G
MutationTaster	chr18:58389151_G>A
MutationTaster	chr18:58349537_G>C
MutationTaster	chr18:58343095_A>G
MutationTaster	chr18:58341050_T>C
MutationTaster	chr18:58330885_T>A
MutationTaster	chr18:58330886_C>G
MutationTaster	chr18:58341132_A>G
MutationTaster	chr18:58341102_C>G
MutationTaster	chr18:58322447_G>A
MutationTaster	chr18:58341101_G>A
MutationTaster	chr6:148534843_G>C
MutationTaster	chr6:148543750_A>C
MutationTaster	chr6:148544421_C>A
MutationTaster	chr6:148544443_G>C
MutationTaster	chr6:148540534_A>C
MutationTaster	chr6:148440405_A>C
MutationTaster	chr6:148468567_T>A
MutationTaster	chr6:148468580_C>A
MutationTaster	chr6:148474131_C>A
MutationTaster	chr6:148474142_A>G
MutationTaster	chr6:148474145_A>G
MutationTaster	chr6:148474147_G>A
MutationTaster	chr6:148487710_T>A
MutationTaster	chr6:148519619_A>G
MutationTaster	chr6:148519620_G>C
MutationTaster	chr6:148519752_A>T
MutationTaster	chr6:148519757_A>G
MutationTaster	chr6:148519757_A>T
MutationTaster	chr6:148546021_C>T
MutationTaster	chr6:148519760_G>A
MutationTaster	chr6:148527534_T>A
MutationTaster	chr6:148527538_T>C
MutationTaster	chr6:148531572_C>A
MutationTaster	chr6:148531643_A>G
MutationTaster	chr6:148532809_T>C
MutationTaster	chr6:148532832_A>G
MutationTaster	chr6:148532833_G>C
MutationTaster	chr6:148532834_C>A
MutationTaster	chr6:148532838_C>G
MutationTaster	chr6:148532838_C>T
MutationTaster	chr6:148532839_G>A
MutationTaster	chr6:148532841_G>A
MutationTaster	chr6:148532842_A>G
MutationTaster	chr6:148532845_G>A
MutationTaster	chr6:148533874_T>A
MutationTaster	chr6:148534806_T>A
MutationTaster	chr6:148534839_T>G
MutationTaster	chr6:148534844_G>A
MutationTaster	chr6:148440218_T>A
MutationTaster	chr6:148440402_A>C
MutationTaster	chr12:64875295_C>A
MutationTaster	chr12:64875745_T>A
MutationTaster	chr12:64875604_G>A
MutationTaster	chr22:28297630_T>G
MutationTaster	chr22:28107813_A>T
MutationTaster	chr22:27998575_C>T
MutationTaster	chr22:27998969_C>T
MutationTaster	chr22:27999202_A>T
MutationTaster	chr22:27999200_C>T
MutationTaster	chr22:28297626_C>G
MutationTaster	chr22:28096378_T>G
MutationTaster	chr22:28096382_C>T
MutationTaster	chr22:28030318_G>T
MutationTaster	chr22:28629624_C>G
MutationTaster	chr22:28679633_C>T
MutationTaster	chr22:28679624_G>C
MutationTaster	chr22:28629638_A>T
MutationTaster	chr22:28629641_T>C
MutationTaster	chr22:28629642_A>T
MutationTaster	chr22:28629650_A>G
MutationTaster	chr22:28629625_A>C
MutationTaster	chr22:28629659_A>T
MutationTaster	chr22:28679639_G>C
MutationTaster	chr2:121450964_A>G
MutationTaster	chr2:121449007_A>T
MutationTaster	chr2:121447433_C>T
MutationTaster	chr2:121387182_C>T
MutationTaster	chr2:121367684_A>T
MutationTaster	chr2:121367644_T>C
MutationTaster	chr2:121377519_C>T
MutationTaster	chr2:121528677_C>A
MutationTaster	chr2:121450965_T>C
MutationTaster	chr2:121367683_T>C
MutationTaster	chr2:121367645_C>T
MutationTaster	chr7:34940249_A>T
MutationTaster	chr7:34938081_T>G
MutationTaster	chr1:43430604_C>T
MutationTaster	chr1:43423155_A>C
MutationTaster	chr1:43425903_G>C
MutationTaster	chr1:43429705_T>A
MutationTaster	chr1:43435230_C>A
MutationTaster	chr1:43447578_C>T
MutationTaster	chr1:43440549_C>A
MutationTaster	chr1:43439077_G>A
MutationTaster	chr15:99130622_T>A
MutationTaster	chr15:99129444_A>C
MutationTaster	chr15:99105411_T>A
MutationTaster	chr15:99130627_T>A
MutationTaster	chr5:134552151_T>G
MutationTaster	chr5:134578571_G>A
MutationTaster	chr5:134579046_G>A
MutationTaster	chr15:42191548_A>T
MutationTaster	chr15:42191549_A>T
MutationTaster	chr15:42191550_T>G
MutationTaster	chr12:56143840_A>G
MutationTaster	chr12:56133637_G>T
MutationTaster	chr12:56131759_T>G
MutationTaster	chr12:56131299_G>A
MutationTaster	chr12:56128645_T>C
MutationTaster	chr12:56128629_G>A
MutationTaster	chr6:152269159_T>C
MutationTaster	chr6:152334221_T>G
MutationTaster	chr6:152334026_T>G
MutationTaster	chr6:152336859_G>T
MutationTaster	chr6:152326089_A>G
MutationTaster	chr6:152336869_A>G
MutationTaster	chr6:152334024_A>T
MutationTaster	chr6:152331843_A>G
MutationTaster	chr6:152268153_C>G
MutationTaster	chr6:152255632_G>T
MutationTaster	chr6:152213751_T>A
MutationTaster	chr6:152326063_T>G
MutationTaster	chr6:152326062_C>T
MutationTaster	chr6:152329895_A>T
MutationTaster	chr6:152208003_T>A
MutationTaster	chr6:152330052_T>G
MutationTaster	chr6:152409171_G>T
MutationTaster	chr6:152151644_A>T
MutationTaster	chr6:152326062_C>G
MutationTaster	chr6:152376511_A>G
MutationTaster	chr6:152359343_C>T
MutationTaster	chr6:152350625_A>G
MutationTaster	chr6:152344187_C>T
MutationTaster	chr6:152326384_C>T
MutationTaster	chr6:152326061_T>C
MutationTaster	chr6:152334089_C>G
MutationTaster	chr6:152334087_T>C
MutationTaster	chr6:152325116_C>T
MutationTaster	chr6:152331714_C>T
MutationTaster	chr6:152331267_T>C
MutationTaster	chr6:152323668_A>T
MutationTaster	chr6:152323659_C>T
MutationTaster	chr6:152330335_C>T
MutationTaster	chr6:152326536_A>T
MutationTaster	chr6:152325206_C>T
MutationTaster	chr6:152242307_A>G
MutationTaster	chr6:152230558_T>G
MutationTaster	chr6:152430140_T>G
MutationTaster	chr6:152323499_G>T
MutationTaster	chr6:152321849_T>G
MutationTaster	chr6:152207994_C>T
MutationTaster	chr6:152206340_C>T
MutationTaster	chr6:152155925_A>G
MutationTaster	chr6:152206326_A>T
MutationTaster	chr6:152347145_G>T
MutationTaster	chr6:152143697_T>G
MutationTaster	chr6:152347142_G>T
MutationTaster	chr6:152347064_G>T
MutationTaster	chr6:152143696_A>G
MutationTaster	chr6:152143685_C>T
MutationTaster	chr6:152344190_A>C
MutationTaster	chr6:152283985_A>T
MutationTaster	chr6:152206217_G>T
MutationTaster	chr6:152201919_C>T
MutationTaster	chr6:152176474_T>G
MutationTaster	chr6:152242256_A>G
MutationTaster	chr6:152155924_C>T
MutationTaster	chr6:152281961_A>T
MutationTaster	chr6:152143688_T>G
MutationTaster	chr6:152339342_C>G
MutationTaster	chr6:152143685_C>G
MutationTaster	chr6:152330483_G>T
MutationTaster	chr6:152330820_A>T
MutationTaster	chr6:152339266_T>C
MutationTaster	chr6:152136794_G>T
MutationTaster	chr6:152254893_A>G
MutationTaster	chr6:152331601_C>G
MutationTaster	chr6:152122458_G>C
MutationTaster	chr6:152339264_C>G
MutationTaster	chr6:152269263_C>G
MutationTaster	chr6:152331594_T>G
MutationTaster	chr6:152331031_G>T
MutationTaster	chr6:152330104_A>G
MutationTaster	chr6:152330313_T>C
MutationTaster	chr6:152330314_C>T
MutationTaster	chr6:152331593_T>G
MutationTaster	chr6:152331589_T>G
MutationTaster	chr6:152132127_T>G
MutationTaster	chr6:152331271_G>T
MutationTaster	chr6:152331270_T>G
MutationTaster	chr6:152330334_T>C
MutationTaster	chr6:152330380_T>C
MutationTaster	chr6:152330381_C>G
MutationTaster	chr6:152330382_T>C
MutationTaster	chr6:152330398_T>G
MutationTaster	chr6:152155922_T>G
MutationTaster	chr6:152242306_C>T
MutationTaster	chr6:152331267_T>G
MutationTaster	chr6:152244613_C>G
MutationTaster	chr6:152331270_T>A
MutationTaster	chr6:152331270_T>C
MutationTaster	chr6:152133412_T>A
MutationTaster	chr6:152132189_T>A
MutationTaster	chr6:152339265_T>A
MutationTaster	chr6:152353291_A>G
MutationTaster	chr6:152321839_A>T
MutationTaster	chr6:152318206_C>T
MutationTaster	chr6:152352272_C>G
MutationTaster	chr6:152352269_C>G
MutationTaster	chr6:152352260_C>T
MutationTaster	chr6:152369494_T>C
MutationTaster	chr6:152352199_G>T
MutationTaster	chr6:152352157_A>G
MutationTaster	chr6:152293743_C>T
MutationTaster	chr6:152352135_T>G
MutationTaster	chr6:152369496_T>A
MutationTaster	chr6:152352112_A>G
MutationTaster	chr6:152369496_T>C
MutationTaster	chr6:152369528_T>G
MutationTaster	chr6:152293748_A>T
MutationTaster	chr6:152302006_A>T
MutationTaster	chr6:152302007_C>G
MutationTaster	chr6:152373099_C>T
MutationTaster	chr6:152373132_C>G
MutationTaster	chr6:152376497_G>C
MutationTaster	chr6:152302051_T>G
MutationTaster	chr6:152376498_A>C
MutationTaster	chr6:152376499_A>G
MutationTaster	chr6:152321377_T>G
MutationTaster	chr6:152376502_C>T
MutationTaster	chr6:152385754_A>T
MutationTaster	chr6:152308574_A>G
MutationTaster	chr6:152308574_A>T
MutationTaster	chr6:152308577_A>G
MutationTaster	chr6:152321330_T>G
MutationTaster	chr6:152329843_C>T
MutationTaster	chr6:152326389_C>G
MutationTaster	chr6:152321342_C>T
MutationTaster	chr6:152321375_C>T
MutationTaster	chr6:152309833_G>T
MutationTaster	chr6:152309838_C>T
MutationTaster	chr6:152309842_A>C
MutationTaster	chr6:152310768_C>T
MutationTaster	chr6:152310840_C>T
MutationTaster	chr6:152316874_A>T
MutationTaster	chr6:152316887_A>T
MutationTaster	chr6:152316898_A>G
MutationTaster	chr6:152318200_T>G
MutationTaster	chr6:152284054_T>A
MutationTaster	chr6:152352107_C>T
MutationTaster	chr6:152350755_C>A
MutationTaster	chr6:152350631_C>T
MutationTaster	chr6:152350622_C>G
MutationTaster	chr6:152350209_T>C
MutationTaster	chr6:152350207_G>T
MutationTaster	chr6:152350182_A>T
MutationTaster	chr6:152350179_C>T
MutationTaster	chr6:152152136_G>T
MutationTaster	chr6:152347146_G>T
MutationTaster	chr6:152242254_G>T
MutationTaster	chr6:152242254_G>A
MutationTaster	chr6:152242253_A>G
MutationTaster	chr6:152239645_A>T
MutationTaster	chr6:152239579_A>T
MutationTaster	chr6:152239577_T>G
MutationTaster	chr6:152236889_T>G
MutationTaster	chr6:152236830_A>T
MutationTaster	chr6:152231494_C>T
MutationTaster	chr6:152231413_A>T
MutationTaster	chr6:152329845_T>C
MutationTaster	chr6:152334253_C>G
MutationTaster	chr6:152230560_A>T
MutationTaster	chr6:152225857_T>G
MutationTaster	chr6:152329850_A>T
MutationTaster	chr6:152329873_A>T
MutationTaster	chr6:152329891_C>G
MutationTaster	chr6:152214962_C>T
MutationTaster	chr6:152152018_C>T
MutationTaster	chr6:152334247_T>G
MutationTaster	chr6:152334224_A>G
MutationTaster	chr6:152269176_C>G
MutationTaster	chr6:152407066_A>T
MutationTaster	chr6:152269159_T>G
MutationTaster	chr6:152353291_A>T
MutationTaster	chr6:152353291_A>C
MutationTaster	chr6:152353290_C>A
MutationTaster	chr6:152353289_T>C
MutationTaster	chr6:152353289_T>A
MutationTaster	chr6:152353720_A>T
MutationTaster	chr6:152354726_T>C
MutationTaster	chr6:152354733_C>T
MutationTaster	chr6:152358390_T>C
MutationTaster	chr6:152358444_C>G
MutationTaster	chr6:152359341_A>T
MutationTaster	chr6:152353288_A>G
MutationTaster	chr6:152353287_C>T
MutationTaster	chr6:152352323_T>C
MutationTaster	chr6:152362193_T>C
MutationTaster	chr6:152364973_A>G
MutationTaster	chr6:152364998_C>G
MutationTaster	chr6:152365010_A>T
MutationTaster	chr6:152369106_A>T
MutationTaster	chr6:152352323_T>A
MutationTaster	chr6:152369493_C>T
MutationTaster	chr6:152430681_A>T
MutationTaster	chr6:152339266_T>A
MutationTaster	chr6:152628270_A>T
MutationTaster	chr18:2750059_A>T
MutationTaster	chr18:2770015_G>A
MutationTaster	chr18:2703849_T>G
MutationTaster	chr18:2703850_A>G
MutationTaster	chr18:2656145_G>A
MutationTaster	chr18:2656153_G>C
MutationTaster	chr18:2770025_A>C
MutationTaster	chr18:2775792_T>C
MutationTaster	chr18:2703854_T>G
MutationTaster	chr18:2666208_A>G
MutationTaster	chr18:2666930_T>C
MutationTaster	chr18:2666939_C>G
MutationTaster	chr18:2666942_A>C
MutationTaster	chr18:2703873_A>C
MutationTaster	chr18:2666942_A>G
MutationTaster	chr18:2703878_G>A
MutationTaster	chr18:2705754_G>A
MutationTaster	chr18:2666943_A>C
MutationTaster	chr18:2666945_A>G
MutationTaster	chr18:2688639_A>C
MutationTaster	chr18:2697921_G>A
MutationTaster	chr18:2700593_G>A
MutationTaster	chr18:2705757_G>A
MutationTaster	chr18:2724958_T>C
MutationTaster	chr18:2728573_C>A
MutationTaster	chr18:2747604_T>G
MutationTaster	chr18:2778233_A>C
MutationTaster	chr18:2796063_T>C
MutationTaster	chr18:2772295_G>C
MutationTaster	chr18:2703692_G>C
MutationTaster	chr18:2703849_T>A
MutationTaster	chr18:2703849_T>C
MutationTaster	chr18:2656082_G>A
MutationTaster	chr13:98915428_C>T
MutationTaster	chr13:98977828_C>T
MutationTaster	chr13:98955542_T>G
MutationTaster	chr13:98930241_C>T
MutationTaster	chr13:98930221_A>T
MutationTaster	chr13:98930218_T>C
MutationTaster	chr13:98904671_T>G
MutationTaster	chr13:98897535_A>T
MutationTaster	chr13:98888377_G>T
MutationTaster	chr13:98886572_G>A
MutationTaster	chr13:98880567_T>G
MutationTaster	chr13:98853486_G>A
MutationTaster	chr13:98845986_C>G
MutationTaster	chr13:98807666_C>T
MutationTaster	chr3:143036009_T>A
MutationTaster	chr3:143014357_G>C
MutationTaster	chr3:143014367_G>C
MutationTaster	chr3:143020032_A>C
MutationTaster	chr3:143022585_G>C
MutationTaster	chr3:143036004_G>C
MutationTaster	chr14:24432592_G>A
MutationTaster	chr14:24432595_G>A
MutationTaster	chr14:24432829_T>A
MutationTaster	chr14:24433004_G>A
MutationTaster	chr14:24437245_T>G
MutationTaster	chr14:24430815_C>G
MutationTaster	chr14:24430918_C>A
MutationTaster	chr14:24431529_T>A
MutationTaster	chr14:24432000_G>A
MutationTaster	chr1:19087893_G>T
MutationTaster	chr1:19093402_A>C
MutationTaster	chr1:19093410_T>C
MutationTaster	chr1:19093430_A>G
MutationTaster	chr1:19093956_A>T
MutationTaster	chr1:19094073_A>G
MutationTaster	chr1:19094082_T>A
MutationTaster	chr1:19198813_T>C
MutationTaster	chr1:19198816_A>G
MutationTaster	chr1:19198828_A>T
MutationTaster	chr1:19198834_G>C
MutationTaster	chr1:19198835_C>T
MutationTaster	chr1:19198838_A>C
MutationTaster	chr1:19198838_A>T
MutationTaster	chr1:19198839_T>A
MutationTaster	chr1:19198841_T>G
MutationTaster	chr1:19198842_C>G
MutationTaster	chr1:19198842_C>T
MutationTaster	chr1:19198843_A>C
MutationTaster	chr1:19160203_C>T
MutationTaster	chr1:19198843_A>G
MutationTaster	chr1:19198843_A>T
MutationTaster	chr1:19198844_T>A
MutationTaster	chr1:19198845_C>A
MutationTaster	chr1:19198845_C>G
MutationTaster	chr1:19198846_A>T
MutationTaster	chr1:19201727_A>T
MutationTaster	chr1:19201729_A>G
MutationTaster	chr1:19201733_T>C
MutationTaster	chr1:19201807_T>G
MutationTaster	chr1:19201811_A>T
MutationTaster	chr1:19160181_C>T
MutationTaster	chr1:19160167_C>T
MutationTaster	chr1:19160166_G>T
MutationTaster	chr1:19157820_C>T
MutationTaster	chr1:19156895_T>G
MutationTaster	chr1:19156829_T>C
MutationTaster	chr1:19156357_A>T
MutationTaster	chr1:19156356_A>G
MutationTaster	chr1:19156299_A>G
MutationTaster	chr1:19155508_G>T
MutationTaster	chr1:19155502_C>T
MutationTaster	chr1:19154963_C>T
MutationTaster	chr1:19154924_A>C
MutationTaster	chr1:19153775_T>G
MutationTaster	chr1:19153453_C>T
MutationTaster	chr1:19153339_A>T
MutationTaster	chr1:19152416_A>T
MutationTaster	chr1:19151731_C>T
MutationTaster	chr1:19150776_G>T
MutationTaster	chr1:19150737_C>T
MutationTaster	chr1:19150642_C>G
MutationTaster	chr1:19150620_C>T
MutationTaster	chr1:19148568_C>T
MutationTaster	chr1:19148564_T>G
MutationTaster	chr1:19146886_T>C
MutationTaster	chr1:19141692_T>G
MutationTaster	chr1:19141688_G>T
MutationTaster	chr1:19141685_C>G
MutationTaster	chr1:19141477_G>T
MutationTaster	chr1:19140886_C>T
MutationTaster	chr1:19139206_C>T
MutationTaster	chr1:19129055_T>A
MutationTaster	chr1:19129036_A>T
MutationTaster	chr1:19127717_C>T
MutationTaster	chr1:19126628_C>T
MutationTaster	chr1:19126570_A>T
MutationTaster	chr1:19124599_G>C
MutationTaster	chr1:19122913_C>G
MutationTaster	chr1:19121972_C>T
MutationTaster	chr1:19121223_C>G
MutationTaster	chr1:19121216_T>C
MutationTaster	chr1:19121215_T>C
MutationTaster	chr1:19106585_T>C
MutationTaster	chr1:19105811_C>T
MutationTaster	chr1:19105092_C>T
MutationTaster	chr1:19101635_T>G
MutationTaster	chr1:19101530_A>T
MutationTaster	chr1:19100476_C>T
MutationTaster	chr1:19100472_A>T
MutationTaster	chr1:19100471_C>T
MutationTaster	chr1:19100384_C>T
MutationTaster	chr1:19100383_C>T
MutationTaster	chr1:19099641_G>C
MutationTaster	chr1:19096566_A>T
MutationTaster	chr1:19095597_A>T
MutationTaster	chr1:19078053_C>T
MutationTaster	chr1:19084645_A>T
MutationTaster	chr1:19084693_T>C
MutationTaster	chr1:19086217_G>C
MutationTaster	chr1:19086730_G>T
MutationTaster	chr1:19087845_A>T
MutationTaster	chr1:19087847_C>T
MutationTaster	chr1:19164390_C>T
MutationTaster	chr1:19164391_A>G
MutationTaster	chr1:19164440_G>T
MutationTaster	chr1:19164887_G>T
MutationTaster	chr1:19164890_A>C
MutationTaster	chr1:19167112_G>A
MutationTaster	chr1:19167190_A>T
MutationTaster	chr1:19173287_C>T
MutationTaster	chr1:19173288_C>G
MutationTaster	chr1:19173528_T>A
MutationTaster	chr1:19175033_T>A
MutationTaster	chr1:19176665_G>T
MutationTaster	chr1:19177489_G>C
MutationTaster	chr1:19177490_A>T
MutationTaster	chr1:19183857_A>C
MutationTaster	chr1:19183858_A>T
MutationTaster	chr1:19185134_C>T
MutationTaster	chr1:19185160_G>T
MutationTaster	chr1:19185215_G>T
MutationTaster	chr1:19185218_C>T
MutationTaster	chr1:19185223_T>G
MutationTaster	chr1:19186540_C>T
MutationTaster	chr1:19186542_T>C
MutationTaster	chr1:19186542_T>G
MutationTaster	chr1:19186544_G>C
MutationTaster	chr1:19186612_C>T
MutationTaster	chr1:19186641_C>T
MutationTaster	chr1:19187228_C>T
MutationTaster	chr1:19187487_A>T
MutationTaster	chr1:19187514_A>G
MutationTaster	chr1:19197235_C>T
MutationTaster	chr1:19197236_A>G
MutationTaster	chr1:19197979_A>G
MutationTaster	chr1:19164277_G>A
MutationTaster	chr1:19161599_C>T
MutationTaster	chr1:19161085_C>G
MutationTaster	chr1:19198650_A>G
MutationTaster	chr1:19198669_T>G
MutationTaster	chr1:19160210_G>T
MutationTaster	chr1:19198673_A>T
MutationTaster	chr1:19198805_A>T
MutationTaster	chr1:19117254_C>T
MutationTaster	chr7:841965_A>G
MutationTaster	chr7:843424_T>A
MutationTaster	chr7:841962_A>G
MutationTaster	chr7:843510_G>C
MutationTaster	chr7:869493_G>A
MutationTaster	chr7:849937_G>A
MutationTaster	chr7:849936_G>C
MutationTaster	chr7:849931_T>A
MutationTaster	chr7:841964_A>C
MutationTaster	chr7:869488_G>A
MutationTaster	chr7:865972_C>T
MutationTaster	chr7:869491_G>A
MutationTaster	chr7:860342_C>T
MutationTaster	chr3:184826214_G>C
MutationTaster	chr3:184930549_A>C
MutationTaster	chr3:184920176_G>A
MutationTaster	chr3:184862958_G>A
MutationTaster	chr3:184886153_G>A
MutationTaster	chr3:184826212_T>A
MutationTaster	chr1:55095291_A>T
MutationTaster	chr1:55215044_G>T
MutationTaster	chr1:55214960_C>T
MutationTaster	chr1:55214959_C>T
MutationTaster	chr1:55214939_C>T
MutationTaster	chr1:55214938_C>T
MutationTaster	chr1:55214894_C>T
MutationTaster	chr1:55214890_C>T
MutationTaster	chr1:55214882_C>T
MutationTaster	chr1:55214879_C>T
MutationTaster	chr1:55178065_A>T
MutationTaster	chr1:55178063_C>G
MutationTaster	chr1:55172511_A>C
MutationTaster	chr1:55172462_T>C
MutationTaster	chr1:55172444_A>G
MutationTaster	chr1:55165929_C>T
MutationTaster	chr1:55157261_A>T
MutationTaster	chr1:55157259_C>G
MutationTaster	chr1:55154724_C>T
MutationTaster	chr1:55154441_A>G
MutationTaster	chr1:55154174_A>G
MutationTaster	chr1:55154168_T>G
MutationTaster	chr1:55154166_C>T
MutationTaster	chr1:55148474_T>G
MutationTaster	chr1:55147764_A>G
MutationTaster	chr1:55147746_C>G
MutationTaster	chr1:55141722_A>T
MutationTaster	chr1:55141656_C>T
MutationTaster	chr1:55141643_A>G
MutationTaster	chr1:55137621_A>G
MutationTaster	chr1:55137548_A>C
MutationTaster	chr1:55134105_C>G
MutationTaster	chr1:55132643_T>G
MutationTaster	chr1:55132632_G>T
MutationTaster	chr1:55125669_A>T
MutationTaster	chr1:55124555_C>T
MutationTaster	chr1:55123593_C>T
MutationTaster	chr1:55123457_G>T
MutationTaster	chr1:55121437_T>A
MutationTaster	chr1:55120749_C>G
MutationTaster	chr1:55120746_A>C
MutationTaster	chr1:55120734_T>A
MutationTaster	chr1:55071879_A>G
MutationTaster	chr1:55107338_C>T
MutationTaster	chr1:55072355_A>C
MutationTaster	chr1:55079646_A>T
MutationTaster	chr1:55086022_A>T
MutationTaster	chr1:55086023_C>G
MutationTaster	chr1:55101617_G>T
MutationTaster	chr1:55154178_C>T
MutationTaster	chr1:55214891_C>T
MutationTaster	chr11:47751170_A>T
MutationTaster	chr11:47767069_C>T
MutationTaster	chr11:47765351_C>T
MutationTaster	chr11:47765278_T>G
MutationTaster	chr11:47754626_C>T
MutationTaster	chr11:47754623_C>T
MutationTaster	chr11:47754620_C>T
MutationTaster	chr11:47754619_T>C
MutationTaster	chr11:47753020_G>T
MutationTaster	chr11:47752924_A>T
MutationTaster	chr11:47752922_C>G
MutationTaster	chr11:47752921_G>T
MutationTaster	chr11:47751264_C>G
MutationTaster	chr11:47751250_C>G
MutationTaster	chr11:47751219_G>C
MutationTaster	chr11:47751218_T>G
MutationTaster	chr11:47751171_C>G
MutationTaster	chr11:47751153_A>T
MutationTaster	chr11:47751152_T>A
MutationTaster	chr11:47750995_T>G
MutationTaster	chr11:47744094_G>T
MutationTaster	chr11:47744051_C>G
MutationTaster	chr11:47736719_T>G
MutationTaster	chr11:47717453_A>G
MutationTaster	chr11:47717453_A>T
MutationTaster	chr11:47717506_C>T
MutationTaster	chr11:47734113_A>T
MutationTaster	chr11:47717507_A>G
MutationTaster	chr11:47720028_C>T
MutationTaster	chr11:47720078_C>G
MutationTaster	chr11:47724487_G>T
MutationTaster	chr11:47724518_C>G
MutationTaster	chr11:47734111_C>G
MutationTaster	chr11:47734110_G>T
MutationTaster	chr11:47732663_A>G
MutationTaster	chr11:47732651_C>T
MutationTaster	chr11:47732604_C>T
MutationTaster	chr11:47731527_A>G
MutationTaster	chr11:47731491_C>G
MutationTaster	chr11:47731464_C>G
MutationTaster	chr11:47724686_G>C
MutationTaster	chr8:18804790_A>T
MutationTaster	chr8:18871961_A>C
MutationTaster	chr8:18804794_C>T
MutationTaster	chr8:18871963_A>G
MutationTaster	chr8:18872533_G>T
MutationTaster	chr8:18872544_A>G
MutationTaster	chr8:18804546_C>G
MutationTaster	chr8:18683904_G>T
MutationTaster	chr8:18572596_C>T
MutationTaster	chr8:18572542_T>C
MutationTaster	chr8:18871630_C>T
MutationTaster	chr8:18804812_A>T
MutationTaster	chr8:18871962_A>T
MutationTaster	chr8:18804800_G>T
MutationTaster	chr8:18804749_A>T
MutationTaster	chr8:18556234_A>T
MutationTaster	chr8:18556232_T>G
MutationTaster	chr8:18871933_C>T
MutationTaster	chr8:18804798_T>A
MutationTaster	chr8:18868046_A>C
MutationTaster	chr8:18804783_C>T
MutationTaster	chr2:219565413_G>T
MutationTaster	chr2:219566947_C>G
MutationTaster	chr11:120448257_T>C
MutationTaster	chr11:120458222_G>C
MutationTaster	chr11:120421808_G>A
MutationTaster	chr11:120447010_G>A
MutationTaster	chr11:120441769_G>T
MutationTaster	chr11:120440171_C>A
MutationTaster	chr11:120407784_A>C
MutationTaster	chr11:120477287_C>T
MutationTaster	chr11:120447006_G>C
MutationTaster	chr11:120407788_T>G
MutationTaster	chr7:36357359_G>T
MutationTaster	chr5:154795203_G>C
MutationTaster	chr5:154794217_A>G
MutationTaster	chr5:154794202_G>A
MutationTaster	chr5:154794199_T>A
MutationTaster	chr5:154794219_A>T
MutationTaster	chr5:154795186_T>A
MutationTaster	chr5:154795207_G>A
MutationTaster	chr5:154795217_C>G
MutationTaster	chr5:154811591_T>A
MutationTaster	chr5:154814069_C>A
MutationTaster	chr5:154814009_A>C
MutationTaster	chr14:103749868_G>T
MutationTaster	chr14:103749869_C>G
MutationTaster	chr14:103778752_T>G
MutationTaster	chr14:103778806_T>A
MutationTaster	chr14:103735167_C>T
MutationTaster	chr2:20294489_C>T
MutationTaster	chr2:20263358_C>T
MutationTaster	chr2:20290736_C>T
MutationTaster	chr2:20297667_A>T
MutationTaster	chr2:20308022_T>A
MutationTaster	chr2:20308029_C>T
MutationTaster	chr2:20308473_T>G
MutationTaster	chr2:20308477_T>A
MutationTaster	chr2:20308507_C>A
MutationTaster	chr2:20311536_C>T
MutationTaster	chr2:20311540_C>T
MutationTaster	chr2:20263277_A>T
MutationTaster	chr2:20263273_T>G
MutationTaster	chr2:20263247_A>T
MutationTaster	chr2:20283352_C>T
MutationTaster	chr2:20260453_T>G
MutationTaster	chr2:20260453_T>C
MutationTaster	chr2:20260452_T>A
MutationTaster	chr2:20311616_T>G
MutationTaster	chr2:20283147_G>A
MutationTaster	chr2:20283358_C>T
MutationTaster	chr2:20283133_G>T
MutationTaster	chr2:20311615_C>T
MutationTaster	chr2:20260451_T>G
MutationTaster	chr2:20283223_C>T
MutationTaster	chr2:20318594_G>T
MutationTaster	chr2:20283226_C>T
MutationTaster	chr2:20283229_C>T
MutationTaster	chr2:20260451_T>A
MutationTaster	chr2:20254866_G>T
MutationTaster	chr2:20318597_C>T
MutationTaster	chr2:20311579_C>T
MutationTaster	chr19:7463934_T>A
MutationTaster	chr19:7444294_G>A
MutationTaster	chr12:53054423_G>C
MutationTaster	chr12:53055835_A>G
MutationTaster	chr12:53055836_T>A
MutationTaster	chr12:53055836_T>C
MutationTaster	chr12:53054400_C>G
MutationTaster	chr12:53052455_T>A
MutationTaster	chr12:53055836_T>G
MutationTaster	chr12:53060063_A>T
MutationTaster	chr12:53061391_C>G
MutationTaster	chr12:53062445_C>A
MutationTaster	chr12:53058808_C>A
MutationTaster	chr12:53055838_T>C
MutationTaster	chr12:53057577_T>A
MutationTaster	chr12:53063248_A>G
MutationTaster	chr12:53052485_A>C
MutationTaster	chr12:53063250_C>A
MutationTaster	chr12:53057620_G>A
MutationTaster	chr12:53057807_G>A
MutationTaster	chr12:53058805_G>C
MutationTaster	chr12:53063384_T>A
MutationTaster	chr12:53063393_C>A
MutationTaster	chr12:53055790_G>A
MutationTaster	chr12:53055824_A>T
MutationTaster	chr12:53061392_A>C
MutationTaster	chr12:53055789_G>C
MutationTaster	chr12:53053778_G>A
MutationTaster	chr12:53054390_C>G
MutationTaster	chr12:53054394_C>G
MutationTaster	chr12:53054397_G>C
MutationTaster	chr12:53054395_G>C
MutationTaster	chr12:53055826_T>C
MutationTaster	chr12:53055834_G>T
MutationTaster	chr12:53061394_G>A
MutationTaster	chr12:53055835_A>T
MutationTaster	chr12:53057078_T>A
MutationTaster	chr19:18760172_G>A
MutationTaster	chr19:18747063_G>A
MutationTaster	chr19:18747062_T>A
MutationTaster	chr19:18745956_G>A
MutationTaster	chr19:18749869_A>C
MutationTaster	chr19:18760166_C>A
MutationTaster	chr6:96540647_A>C
MutationTaster	chr6:96528515_G>A
MutationTaster	chr11:6600250_G>T
MutationTaster	chr5:5468861_T>C
MutationTaster	chr5:5466446_G>A
MutationTaster	chr5:5447748_A>C
MutationTaster	chr5:5437094_A>C
MutationTaster	chr5:5468909_A>C
MutationTaster	chr5:5476015_A>C
MutationTaster	chr1:206303452_G>A
MutationTaster	chr1:206450444_G>C
MutationTaster	chr1:206450444_G>A
MutationTaster	chr1:206436975_T>A
MutationTaster	chr1:206342912_A>C
MutationTaster	chr1:206303457_A>C
MutationTaster	chr1:156261378_C>A
MutationTaster	chr1:156260467_A>T
MutationTaster	chr1:156253502_C>G
MutationTaster	chr1:156278990_T>C
MutationTaster	chr1:156274635_A>G
MutationTaster	chr1:156274634_C>T
MutationTaster	chr1:156272365_C>T
MutationTaster	chr1:156266104_T>A
MutationTaster	chr1:156266081_G>T
MutationTaster	chr7:129379740_T>A
MutationTaster	chr7:129422912_G>A
MutationTaster	chr19:19342617_C>A
MutationTaster	chr19:19354392_C>A
MutationTaster	chr19:19337227_A>C
MutationTaster	chr19:19337228_C>A
MutationTaster	chr19:19338849_T>A
MutationTaster	chr19:19335728_C>T
MutationTaster	chr19:19321095_C>G
MutationTaster	chr19:19336123_T>A
MutationTaster	chr22:24302326_C>A
MutationTaster	chr22:24313318_G>C
MutationTaster	chr22:24321714_A>T
MutationTaster	chr22:24302325_T>A
MutationTaster	chr22:24302302_A>G
MutationTaster	chr22:24302290_C>A
MutationTaster	chr22:24302289_A>C
MutationTaster	chr22:24322104_C>A
MutationTaster	chr22:24369246_T>A
MutationTaster	chr22:24322637_A>C
MutationTaster	chr22:24328872_A>C
MutationTaster	chr22:24334540_A>C
MutationTaster	chr22:24338460_G>A
MutationTaster	chr22:24369312_G>A
MutationTaster	chr22:24369310_A>C
MutationTaster	chr1:160358206_T>A
MutationTaster	chr1:160349105_G>C
MutationTaster	chr1:160357237_C>A
MutationTaster	chr1:160349037_G>C
MutationTaster	chr1:160351358_T>A
MutationTaster	chr1:160349040_A>C
MutationTaster	chr7:44485197_C>G
MutationTaster	chr7:44490495_G>T
MutationTaster	chr7:44485230_C>G
MutationTaster	chr11:116858277_T>G
MutationTaster	chr11:116858280_T>A
MutationTaster	chr11:116858281_C>G
MutationTaster	chr11:116846506_C>T
MutationTaster	chr11:116846502_C>T
MutationTaster	chr11:116846478_T>C
MutationTaster	chr11:116846448_A>T
MutationTaster	chr11:116846443_A>T
MutationTaster	chr11:116875240_C>T
MutationTaster	chr11:116873987_G>C
MutationTaster	chr11:116863690_C>T
MutationTaster	chr11:116846421_A>T
MutationTaster	chr11:116867948_A>T
MutationTaster	chr11:116867954_A>T
MutationTaster	chr11:116876974_A>T
MutationTaster	chr11:116858277_T>C
MutationTaster	chr11:116858277_T>A
MutationTaster	chr11:116858272_C>G
MutationTaster	chr11:116858205_A>T
MutationTaster	chr11:116858200_C>G
MutationTaster	chr11:116858151_G>C
MutationTaster	chr11:116858148_C>T
MutationTaster	chr11:116849203_G>T
MutationTaster	chr11:116849197_G>T
MutationTaster	chr11:116849150_G>C
MutationTaster	chr11:116849128_C>T
MutationTaster	chr11:116847601_A>T
MutationTaster	chr11:116847504_G>T
MutationTaster	chr11:116862263_T>A
MutationTaster	chr11:116876260_G>T
MutationTaster	chr11:116858298_T>A
MutationTaster	chr11:116858304_T>A
MutationTaster	chr11:116858435_G>T
MutationTaster	chr11:116858605_A>T
MutationTaster	chr11:116858607_C>T
MutationTaster	chr11:116858289_T>A
MutationTaster	chr11:116858289_T>C
MutationTaster	chr11:116858295_T>A
MutationTaster	chr11:116858613_G>T
MutationTaster	chr11:116858665_C>T
MutationTaster	chr11:116858667_T>C
MutationTaster	chr11:116858668_A>T
MutationTaster	chr11:116859354_C>T
MutationTaster	chr11:116859492_C>T
MutationTaster	chr11:116861295_T>A
MutationTaster	chr11:116868006_A>T
MutationTaster	chr11:116868012_C>T
MutationTaster	chr11:116868033_T>A
MutationTaster	chr11:116868034_C>T
MutationTaster	chr11:116873602_A>T
MutationTaster	chr11:116876261_T>G
MutationTaster	chr11:116861298_T>A
MutationTaster	chr11:116862209_T>C
MutationTaster	chr11:116862242_T>C
MutationTaster	chr11:116862253_A>T
MutationTaster	chr11:116957058_T>C
MutationTaster	chr11:116896315_A>T
MutationTaster	chr11:116927219_C>T
MutationTaster	chr11:116927309_C>T
MutationTaster	chr11:116927344_T>C
MutationTaster	chr11:116927350_T>G
MutationTaster	chr11:116954068_A>T
MutationTaster	chr11:116954094_T>G
MutationTaster	chr11:116957033_A>T
MutationTaster	chr11:117098153_G>C
MutationTaster	chr11:117098193_C>T
MutationTaster	chr12:115991368_C>T
MutationTaster	chr12:115984243_C>T
MutationTaster	chr12:115984240_C>T
MutationTaster	chr12:116007452_A>T
MutationTaster	chr12:115997117_A>T
MutationTaster	chr12:116237692_C>G
MutationTaster	chr12:116237540_A>T
MutationTaster	chr12:116019850_T>G
MutationTaster	chr12:115991021_A>T
MutationTaster	chr12:115991446_G>T
MutationTaster	chr12:115991803_G>C
MutationTaster	chr12:115996602_G>A
MutationTaster	chr12:115963485_G>T
MutationTaster	chr12:115963486_T>G
MutationTaster	chr12:116019835_C>G
MutationTaster	chr12:115991833_G>T
MutationTaster	chr12:115966198_T>G
MutationTaster	chr12:116019832_C>G
MutationTaster	chr12:116009110_C>T
MutationTaster	chr12:116009001_T>G
MutationTaster	chr12:116008993_C>G
MutationTaster	chr12:116008903_G>C
MutationTaster	chr12:116008800_T>C
MutationTaster	chr12:116008418_C>G
MutationTaster	chr12:115968952_G>T
MutationTaster	chr12:116007469_A>G
MutationTaster	chr12:115982433_T>G
MutationTaster	chr12:116007456_C>G
MutationTaster	chr12:115982493_G>A
MutationTaster	chr12:115982548_G>T
MutationTaster	chr12:115982595_T>G
MutationTaster	chr12:115984245_C>T
MutationTaster	chr12:115986279_C>A
MutationTaster	chr12:115997063_A>T
MutationTaster	chr12:76805427_T>A
MutationTaster	chr12:76797522_T>C
MutationTaster	chr12:76845758_T>C
MutationTaster	chr12:76849445_A>G
MutationTaster	chr12:76805425_A>C
MutationTaster	chr12:76822476_G>A
MutationTaster	chr9:111394191_A>T
MutationTaster	chr9:111433244_T>G
MutationTaster	chr9:111421961_C>T
MutationTaster	chr9:111410143_T>G
MutationTaster	chr9:111391789_A>T
MutationTaster	chr9:111391790_A>G
MutationTaster	chr9:111370595_G>T
MutationTaster	chr9:111394187_C>G
MutationTaster	chr9:111385416_C>G
MutationTaster	chr9:111436993_C>T
MutationTaster	chr9:111416283_C>T
MutationTaster	chr9:111436961_C>A
MutationTaster	chr9:111366558_A>T
MutationTaster	chr9:111410147_C>T
MutationTaster	chr9:111412039_A>T
MutationTaster	chr9:111385413_C>G
MutationTaster	chr9:111392774_C>G
MutationTaster	chr9:111378676_A>T
MutationTaster	chr9:111371629_C>T
MutationTaster	chr9:111378710_A>T
MutationTaster	chr9:111371655_A>T
MutationTaster	chr9:111383214_A>T
MutationTaster	chr9:111412028_T>C
MutationTaster	chr9:111444400_G>A
MutationTaster	chr9:111378591_C>G
MutationTaster	chr9:111451554_A>T
MutationTaster	chr20:50891421_C>T
MutationTaster	chr20:50893692_T>C
MutationTaster	chr20:50893162_G>A
MutationTaster	chr20:50892699_G>T
MutationTaster	chr20:50894124_A>G
MutationTaster	chr20:50894047_A>T
MutationTaster	chr3:45400342_T>C
MutationTaster	chr3:45394619_A>G
MutationTaster	chr3:45458825_G>C
MutationTaster	chr3:45458824_G>A
MutationTaster	chr19:3661069_A>T
MutationTaster	chr19:3661078_C>T
MutationTaster	chr19:3661082_C>T
MutationTaster	chr2:96351858_G>A
MutationTaster	chr5:65571919_G>C
MutationTaster	chr5:65576892_T>A
MutationTaster	chr5:65586054_T>A
MutationTaster	chr5:65572006_G>A
MutationTaster	chr17:7244599_G>T
MutationTaster	chr17:7244594_C>T
MutationTaster	chr1:16996276_A>T
MutationTaster	chr1:17005772_C>T
MutationTaster	chr1:17004719_C>G
MutationTaster	chr19:45712537_G>T
MutationTaster	chr9:130699377_G>C
MutationTaster	chr9:130702180_G>A
MutationTaster	chr14:95103723_A>T
MutationTaster	chr14:95090557_C>T
MutationTaster	chr14:95103782_T>C
MutationTaster	chr14:95103783_A>T
MutationTaster	chr14:95108078_C>T
MutationTaster	chr14:95108409_T>A
MutationTaster	chr14:95108413_C>G
MutationTaster	chr14:95112183_A>T
MutationTaster	chr14:95112198_A>C
MutationTaster	chr14:95112198_A>T
MutationTaster	chr14:95112199_T>A
MutationTaster	chr14:95112201_A>C
MutationTaster	chr14:95116550_C>G
MutationTaster	chr14:95117680_A>T
MutationTaster	chr14:95126692_C>T
MutationTaster	chr14:95126694_T>G
MutationTaster	chr14:95103699_C>T
MutationTaster	chr14:95096689_C>T
MutationTaster	chr14:95113168_G>T
MutationTaster	chr14:95117707_C>T
MutationTaster	chr14:95133365_A>G
MutationTaster	chr16:84617564_C>T
MutationTaster	chr11:233469_C>T
MutationTaster	chr11:224134_G>A
MutationTaster	chr10:67916375_G>A
MutationTaster	chr10:67891521_A>C
MutationTaster	chr10:67909301_A>G
MutationTaster	chr10:67909278_G>A
MutationTaster	chr10:67891517_T>A
MutationTaster	chr10:67889088_G>A
MutationTaster	chr10:67909275_G>T
MutationTaster	chr10:67909280_C>T
MutationTaster	chr10:22318999_G>A
MutationTaster	chr10:22318140_G>A
MutationTaster	chr10:22318136_G>C
MutationTaster	chr8:105802577_T>A
MutationTaster	chr8:105561383_A>C
MutationTaster	chr8:105318959_A>C
MutationTaster	chr16:83908269_C>A
MutationTaster	chr16:14878815_T>A
MutationTaster	chr16:14886857_G>A
MutationTaster	chr16:14886860_G>A
MutationTaster	chr16:14878811_G>A
MutationTaster	chr16:14863159_A>C
MutationTaster	chr16:14857646_T>C
MutationTaster	chr1:63478796_T>G
MutationTaster	chr9:97487239_G>A
MutationTaster	chr9:97460485_G>A
MutationTaster	chr9:97428640_G>A
MutationTaster	chr14:23129699_C>A
MutationTaster	chr15:50993439_A>C
MutationTaster	chr15:50950073_T>A
MutationTaster	chr15:50948100_G>C
MutationTaster	chr2:46581018_C>G
MutationTaster	chr2:46543132_A>G
MutationTaster	chr2:46576649_C>A
MutationTaster	chr2:46576648_G>C
MutationTaster	chr1:11018826_C>G
MutationTaster	chr1:11018824_G>A
MutationTaster	chr1:11016964_T>C
MutationTaster	chr1:11022211_A>G
MutationTaster	chr1:11018827_A>C
MutationTaster	chr1:11018827_A>T
MutationTaster	chr1:11016957_C>A
MutationTaster	chr1:11016955_A>C
MutationTaster	chr1:11022202_A>T
MutationTaster	chr1:11020474_C>T
MutationTaster	chr1:11018833_T>C
MutationTaster	chr1:11018828_T>G
MutationTaster	chr1:11016945_A>C
MutationTaster	chr1:11016942_T>C
MutationTaster	chr1:11016903_G>A
MutationTaster	chr1:11016882_G>A
MutationTaster	chr1:11016886_T>C
MutationTaster	chr1:11022356_T>A
MutationTaster	chr1:11022574_T>A
MutationTaster	chr1:11018828_T>A
MutationTaster	chr1:11022210_T>A
MutationTaster	chr1:11022212_G>A
MutationTaster	chr5:140696960_G>C
MutationTaster	chr5:140694037_C>A
MutationTaster	chr5:140693629_T>G
MutationTaster	chr1:100011446_T>A
MutationTaster	chr9:105361223_A>C
MutationTaster	chr16:70563989_A>C
MutationTaster	chr16:70556224_G>A
MutationTaster	chr16:70563929_T>A
MutationTaster	chr16:70528945_G>C
MutationTaster	chr16:70563986_T>C
MutationTaster	chr16:70529044_G>A
MutationTaster	chr16:70529181_G>C
MutationTaster	chr16:70529182_G>A
MutationTaster	chr16:70529185_G>A
MutationTaster	chr16:70530762_A>C
MutationTaster	chr16:70530765_T>A
MutationTaster	chr16:70530789_G>A
MutationTaster	chr16:70530795_G>A
MutationTaster	chr16:70555138_G>A
MutationTaster	chr16:70556218_T>A
MutationTaster	chr2:197420472_C>T
MutationTaster	chr2:197420473_G>C
MutationTaster	chr2:197420526_T>A
MutationTaster	chr2:197420501_G>T
MutationTaster	chr2:197420483_T>G
MutationTaster	chr2:197420467_T>G
MutationTaster	chr2:197423946_T>G
MutationTaster	chr2:197420479_G>C
MutationTaster	chr2:197420484_T>C
MutationTaster	chr2:197420499_C>G
MutationTaster	chr2:197420470_T>C
MutationTaster	chr2:197420476_T>C
MutationTaster	chr2:197420478_T>G
MutationTaster	chr2:197420500_G>C
MutationTaster	chr2:197420475_C>T
MutationTaster	chr2:197392376_A>G
MutationTaster	chr2:197423824_G>A
MutationTaster	chr2:197420479_G>T
MutationTaster	chr2:197423828_C>T
MutationTaster	chr2:197423945_C>T
MutationTaster	chr2:197421040_A>G
MutationTaster	chr2:197416842_C>T
MutationTaster	chr2:197416848_C>T
MutationTaster	chr2:197416892_A>T
MutationTaster	chr2:197418532_C>G
MutationTaster	chr2:197421033_T>G
MutationTaster	chr2:197416811_C>T
MutationTaster	chr2:197416794_C>T
MutationTaster	chr2:197409952_C>T
MutationTaster	chr2:197409901_G>T
MutationTaster	chr2:197392449_G>T
MutationTaster	chr2:197393138_A>T
MutationTaster	chr2:197398000_A>G
MutationTaster	chr2:197398041_T>G
MutationTaster	chr2:197398042_T>C
MutationTaster	chr2:197398100_A>T
MutationTaster	chr2:197398464_T>A
MutationTaster	chr2:197400280_G>A
MutationTaster	chr2:197400302_C>T
MutationTaster	chr2:197409896_G>T
MutationTaster	chr2:197409887_C>T
MutationTaster	chr2:197409851_C>T
MutationTaster	chr2:197409839_G>C
MutationTaster	chr2:197420502_T>G
MutationTaster	chr2:197409788_T>G
MutationTaster	chr2:197408494_G>T
MutationTaster	chr2:197408407_A>T
MutationTaster	chr2:197408055_C>G
MutationTaster	chr2:197408052_T>G
MutationTaster	chr2:197405420_A>G
MutationTaster	chr2:197405150_G>T
MutationTaster	chr2:197405144_C>G
MutationTaster	chr2:197405138_T>G
MutationTaster	chr2:197405138_T>C
MutationTaster	chr2:197405136_T>G
MutationTaster	chr2:197420466_A>T
MutationTaster	chr2:197405135_C>T
MutationTaster	chr2:197405134_T>C
MutationTaster	chr2:197405090_G>C
MutationTaster	chr2:197402990_C>T
MutationTaster	chr2:197402744_C>T
MutationTaster	chr2:197402739_A>G
MutationTaster	chr2:197400717_C>T
MutationTaster	chr2:197400720_T>C
MutationTaster	chr2:197400722_G>T
MutationTaster	chr2:197400723_T>G
MutationTaster	chr2:197400789_C>T
MutationTaster	chr2:197400794_C>G
MutationTaster	chr2:197400795_C>T
MutationTaster	chr2:197400831_C>T
MutationTaster	chr2:197400834_T>C
MutationTaster	chr2:197400835_T>A
MutationTaster	chr2:197402737_A>T
MutationTaster	chr2:197402655_C>T
MutationTaster	chr2:197401837_C>T
MutationTaster	chr2:197401513_A>G
MutationTaster	chr2:197400915_A>T
MutationTaster	chr2:197421031_G>T
MutationTaster	chr2:197401433_G>T
MutationTaster	chr2:197401512_C>T
MutationTaster	chr2:197420503_C>T
MutationTaster	chr2:197420506_C>T
MutationTaster	chr2:197420508_A>G
MutationTaster	chr9:127108206_A>G
MutationTaster	chr9:127108293_G>T
MutationTaster	chr9:127108295_A>T
MutationTaster	chr9:127108514_G>C
MutationTaster	chr9:127108515_A>T
MutationTaster	chr9:127108648_C>G
MutationTaster	chr9:127088957_G>T
MutationTaster	chr9:127088959_T>G
MutationTaster	chr9:127108647_C>T
MutationTaster	chr9:127088961_G>T
MutationTaster	chr9:127091718_T>A
MutationTaster	chr9:127108133_A>T
MutationTaster	chr9:127108155_G>T
MutationTaster	chr9:127108157_T>C
MutationTaster	chr1:229518187_A>T
MutationTaster	chr17:69084446_C>T
MutationTaster	chr17:69110857_T>G
MutationTaster	chr17:69079047_C>G
MutationTaster	chr17:69100867_A>T
MutationTaster	chr17:69140670_T>G
MutationTaster	chr17:69079014_T>C
MutationTaster	chr17:69137314_G>T
MutationTaster	chr17:69113662_T>G
MutationTaster	chr17:69113310_A>C
MutationTaster	chr17:69113312_C>G
MutationTaster	chr17:69096725_A>T
MutationTaster	chr17:69106052_C>T
MutationTaster	chr17:69251836_T>G
MutationTaster	chr17:69306833_A>G
MutationTaster	chr17:69304715_C>T
MutationTaster	chr17:69301232_C>T
MutationTaster	chr17:69291266_C>G
MutationTaster	chr17:69247580_G>T
MutationTaster	chr17:69287724_C>T
MutationTaster	chr17:69287674_T>G
MutationTaster	chr17:69277695_A>G
MutationTaster	chr17:69267982_C>T
MutationTaster	chr17:69261243_A>G
MutationTaster	chr17:69255834_A>T
MutationTaster	chr17:69271218_C>T
MutationTaster	chr8:79765745_T>C
MutationTaster	chr8:79765259_A>T
MutationTaster	chr22:38866822_A>G
MutationTaster	chr22:38866327_G>T
MutationTaster	chr22:38866815_C>G
MutationTaster	chr12:54241762_T>A
MutationTaster	chr6:63684201_A>C
MutationTaster	chr6:63685869_C>A
MutationTaster	chr6:63685904_G>A
MutationTaster	chr6:63685752_G>A
MutationTaster	chr6:63684792_A>C
MutationTaster	chr6:63713305_A>T
MutationTaster	chr6:63692015_T>C
MutationTaster	chr6:63702551_G>A
MutationTaster	chr8:70598217_C>T
MutationTaster	chr8:70600070_C>T
MutationTaster	chr8:70600072_T>A
MutationTaster	chr8:70597965_A>G
MutationTaster	chr8:70597964_A>C
MutationTaster	chr8:70597966_A>C
MutationTaster	chr8:70583196_A>G
MutationTaster	chr8:70597966_A>T
MutationTaster	chr8:70597967_C>A
MutationTaster	chr8:70597975_G>A
MutationTaster	chr8:70597963_T>A
MutationTaster	chr8:70597977_T>G
MutationTaster	chr3:15206512_T>A
MutationTaster	chr3:15220962_G>A
MutationTaster	chr3:15240609_T>C
MutationTaster	chr3:15251130_A>G
MutationTaster	chr19:43526335_G>T
MutationTaster	chr19:43526338_A>T
MutationTaster	chr19:15254167_C>T
MutationTaster	chr19:15244256_G>T
MutationTaster	chr19:15264421_C>A
MutationTaster	chr19:15263505_C>A
MutationTaster	chr19:15254250_T>G
MutationTaster	chr19:15264744_T>G
MutationTaster	chr19:15255561_G>C
MutationTaster	chr19:15239182_G>T
MutationTaster	chr19:15255479_A>C
MutationTaster	chr19:15238885_T>A
MutationTaster	chr19:15265554_G>C
MutationTaster	chr19:15273015_T>C
MutationTaster	chr19:15263499_T>A
MutationTaster	chr19:15263476_A>T
MutationTaster	chr19:15269000_T>C
MutationTaster	chr19:15265469_T>G
MutationTaster	chr19:15257095_G>T
MutationTaster	chr19:15257095_G>A
MutationTaster	chr19:15257079_A>T
MutationTaster	chr19:15257046_C>T
MutationTaster	chr19:15257044_C>T
MutationTaster	chr19:15238444_A>G
MutationTaster	chr19:15238442_C>T
MutationTaster	chr19:15256977_T>C
MutationTaster	chr19:15265526_G>A
MutationTaster	chr19:15268999_A>G
MutationTaster	chr19:15256161_T>G
MutationTaster	chr19:15256122_C>T
MutationTaster	chr19:15256077_T>A
MutationTaster	chr19:15256065_T>A
MutationTaster	chr19:15264703_C>G
MutationTaster	chr19:15239709_T>C
MutationTaster	chr19:15255561_G>T
MutationTaster	chr19:15264438_A>C
MutationTaster	chr19:15264567_A>T
MutationTaster	chr19:15254161_A>G
MutationTaster	chr19:15254164_C>T
MutationTaster	chr19:15265556_G>A
MutationTaster	chr19:15244545_T>G
MutationTaster	chr19:15244527_T>G
MutationTaster	chr19:15244526_C>G
MutationTaster	chr19:15244524_T>G
MutationTaster	chr19:15244272_G>T
MutationTaster	chr15:84687626_T>G
MutationTaster	chr22:30587325_T>C
MutationTaster	chr22:30579192_T>G
MutationTaster	chr22:30587313_T>C
MutationTaster	chr22:30587314_A>T
MutationTaster	chr8:30104359_T>C
MutationTaster	chr22:39134739_A>T
MutationTaster	chr2:42767909_C>T
MutationTaster	chr2:42783825_C>G
MutationTaster	chr1:39458431_A>G
MutationTaster	chr1:39479996_C>G
MutationTaster	chr1:39318607_C>A
MutationTaster	chr1:39318602_T>A
MutationTaster	chr1:39458428_A>C
MutationTaster	chr1:39458427_T>G
MutationTaster	chr1:39318551_A>G
MutationTaster	chr1:39317365_T>A
MutationTaster	chr1:39317319_G>C
MutationTaster	chr1:39317295_G>C
MutationTaster	chr1:39458403_G>A
MutationTaster	chr1:39455065_G>A
MutationTaster	chr1:39455063_T>G
MutationTaster	chr1:39480938_C>T
MutationTaster	chr1:39315540_A>T
MutationTaster	chr1:39315540_A>G
MutationTaster	chr1:39315539_G>T
MutationTaster	chr1:39315538_T>C
MutationTaster	chr1:39484640_C>G
MutationTaster	chr1:39453810_T>G
MutationTaster	chr1:39453801_T>A
MutationTaster	chr1:39453758_G>A
MutationTaster	chr1:39485598_C>A
MutationTaster	chr1:39485604_G>A
MutationTaster	chr1:39310998_G>C
MutationTaster	chr1:39310998_G>A
MutationTaster	chr1:39485607_G>A
MutationTaster	chr1:39453756_T>C
MutationTaster	chr1:39485695_A>C
MutationTaster	chr1:39310987_T>C
MutationTaster	chr1:39300299_T>A
MutationTaster	chr1:39485696_G>A
MutationTaster	chr1:39300298_G>A
MutationTaster	chr1:39453752_G>A
MutationTaster	chr1:39300295_G>C
MutationTaster	chr1:39300294_C>G
MutationTaster	chr1:39300292_C>T
MutationTaster	chr1:39432575_A>T
MutationTaster	chr1:39485702_T>A
MutationTaster	chr1:39448763_G>A
MutationTaster	chr1:39322668_G>A
MutationTaster	chr1:39448615_G>A
MutationTaster	chr1:39432584_G>A
MutationTaster	chr1:39429929_C>A
MutationTaster	chr1:39300291_C>A
MutationTaster	chr1:39300288_A>C
MutationTaster	chr1:39430003_C>A
MutationTaster	chr1:39448613_G>A
MutationTaster	chr1:39444678_T>A
MutationTaster	chr1:39432586_A>C
MutationTaster	chr1:39297705_C>G
MutationTaster	chr1:39295797_C>T
MutationTaster	chr1:39427589_T>C
MutationTaster	chr1:39427600_A>G
MutationTaster	chr1:39293602_A>G
MutationTaster	chr1:39293561_T>C
MutationTaster	chr1:39293524_G>A
MutationTaster	chr1:39427601_T>A
MutationTaster	chr1:39442877_A>G
MutationTaster	chr1:39388588_A>G
MutationTaster	chr1:39442874_A>G
MutationTaster	chr1:39287414_A>C
MutationTaster	chr1:39442874_A>C
MutationTaster	chr1:39388585_A>T
MutationTaster	chr1:39442873_G>A
MutationTaster	chr1:39285383_T>A
MutationTaster	chr1:39388585_A>G
MutationTaster	chr1:39285317_T>C
MutationTaster	chr1:39388582_C>G
MutationTaster	chr1:39430061_G>A
MutationTaster	chr1:39388554_A>C
MutationTaster	chr1:39442871_C>G
MutationTaster	chr1:39285111_T>A
MutationTaster	chr1:39284376_T>G
MutationTaster	chr1:39284376_T>C
MutationTaster	chr1:39284376_T>A
MutationTaster	chr1:39442871_C>A
MutationTaster	chr1:39084375_A>C
MutationTaster	chr1:39430004_T>C
MutationTaster	chr1:39433138_C>A
MutationTaster	chr1:39442870_A>G
MutationTaster	chr1:39442870_A>C
MutationTaster	chr1:39442811_G>A
MutationTaster	chr1:39424143_T>A
MutationTaster	chr1:39319687_A>C
MutationTaster	chr1:39284138_A>T
MutationTaster	chr1:39388510_T>A
MutationTaster	chr1:39388486_G>A
MutationTaster	chr1:39422754_C>G
MutationTaster	chr1:39284135_A>C
MutationTaster	chr1:39284081_T>C
MutationTaster	chr1:39327249_G>C
MutationTaster	chr1:39319684_G>C
MutationTaster	chr1:39283266_A>C
MutationTaster	chr1:39283262_G>A
MutationTaster	chr1:39282302_G>C
MutationTaster	chr1:39331735_G>A
MutationTaster	chr1:39332502_T>A
MutationTaster	chr1:39422754_C>A
MutationTaster	chr1:39333958_A>G
MutationTaster	chr1:39428276_G>A
MutationTaster	chr1:39333990_G>A
MutationTaster	chr1:39422745_G>A
MutationTaster	chr1:39442760_T>C
MutationTaster	chr1:39434441_T>C
MutationTaster	chr1:39442559_A>C
MutationTaster	chr1:39334552_T>G
MutationTaster	chr1:39442521_T>C
MutationTaster	chr1:39422743_T>C
MutationTaster	chr1:39442520_A>G
MutationTaster	chr1:39442421_G>C
MutationTaster	chr1:39442416_A>C
MutationTaster	chr1:39434442_A>C
MutationTaster	chr1:39442316_G>T
MutationTaster	chr1:39257984_A>C
MutationTaster	chr1:39257981_C>A
MutationTaster	chr1:39257980_C>A
MutationTaster	chr1:39442273_C>A
MutationTaster	chr1:39434442_A>G
MutationTaster	chr1:39434445_A>G
MutationTaster	chr1:39434619_A>C
MutationTaster	chr1:39388483_A>C
MutationTaster	chr1:39442271_A>C
MutationTaster	chr1:39442258_G>C
MutationTaster	chr1:39388470_G>A
MutationTaster	chr1:39434619_A>G
MutationTaster	chr1:39388468_G>A
MutationTaster	chr1:39250015_T>A
MutationTaster	chr1:39441297_C>T
MutationTaster	chr1:39442169_A>G
MutationTaster	chr1:39353024_A>T
MutationTaster	chr1:39353024_A>C
MutationTaster	chr1:39442169_A>T
MutationTaster	chr1:39349544_G>A
MutationTaster	chr1:39353016_G>A
MutationTaster	chr1:39349548_A>C
MutationTaster	chr1:39349557_T>A
MutationTaster	chr1:39350794_G>C
MutationTaster	chr1:39429850_G>C
MutationTaster	chr1:39461910_C>T
MutationTaster	chr1:39422534_A>G
MutationTaster	chr1:39422454_T>A
MutationTaster	chr1:39422425_A>G
MutationTaster	chr1:39319743_T>C
MutationTaster	chr1:39459149_A>C
MutationTaster	chr1:39459104_C>A
MutationTaster	chr1:39458485_G>A
MutationTaster	chr1:39322629_A>G
MutationTaster	chr1:39322630_C>G
MutationTaster	chr1:39322659_A>G
MutationTaster	chr1:39322662_T>A
MutationTaster	chr1:39468655_G>A
MutationTaster	chr1:39422423_T>G
MutationTaster	chr1:39322662_T>C
MutationTaster	chr1:39422386_G>C
MutationTaster	chr1:39427601_T>C
MutationTaster	chr1:39479949_G>C
MutationTaster	chr1:39458436_A>G
MutationTaster	chr1:39458434_G>A
MutationTaster	chr1:39322666_C>A
MutationTaster	chr1:39422383_A>C
MutationTaster	chr1:39422379_T>A
MutationTaster	chr1:39430748_T>C
MutationTaster	chr1:39458433_A>G
MutationTaster	chr1:39479959_A>T
MutationTaster	chr1:39479962_T>A
MutationTaster	chr1:39479963_G>A
MutationTaster	chr1:39479983_C>A
MutationTaster	chr1:39458432_A>C
MutationTaster	chr1:39479992_C>A
MutationTaster	chr1:39479995_G>T
MutationTaster	chr1:39442178_T>G
MutationTaster	chr1:39353032_A>C
MutationTaster	chr1:39353028_G>A
MutationTaster	chr1:39442178_T>C
MutationTaster	chr1:39340713_A>C
MutationTaster	chr1:39340888_A>T
MutationTaster	chr1:39353026_T>G
MutationTaster	chr1:39353026_T>C
MutationTaster	chr1:39388276_T>A
MutationTaster	chr1:39388156_A>C
MutationTaster	chr1:39388155_C>G
MutationTaster	chr1:39315538_T>G
MutationTaster	chr1:39388153_A>C
MutationTaster	chr1:39231232_C>A
MutationTaster	chr1:39231231_G>C
MutationTaster	chr1:39231230_A>G
MutationTaster	chr1:39231224_T>A
MutationTaster	chr1:39231215_C>G
MutationTaster	chr1:39231212_T>A
MutationTaster	chr1:39231194_G>C
MutationTaster	chr1:39231192_C>A
MutationTaster	chr1:39231190_G>C
MutationTaster	chr1:39370118_G>A
MutationTaster	chr1:39388011_G>C
MutationTaster	chr1:39388587_G>A
MutationTaster	chr1:39429928_G>A
MutationTaster	chr1:39439395_G>A
MutationTaster	chr1:39439414_A>G
MutationTaster	chr1:39442256_G>A
MutationTaster	chr1:39485610_G>A
MutationTaster	chr1:39387295_A>C
MutationTaster	chr1:39387294_A>G
MutationTaster	chr1:39434621_G>A
MutationTaster	chr1:39387294_A>C
MutationTaster	chr1:39434622_A>G
MutationTaster	chr1:39387226_C>A
MutationTaster	chr1:39442246_G>A
MutationTaster	chr1:39387220_C>A
MutationTaster	chr1:39385756_A>G
MutationTaster	chr1:39385755_G>C
MutationTaster	chr1:39385642_C>A
MutationTaster	chr1:39385637_G>C
MutationTaster	chr1:39385614_C>A
MutationTaster	chr1:39385609_C>A
MutationTaster	chr1:39385488_G>A
MutationTaster	chr1:39379424_G>C
MutationTaster	chr1:39379424_G>A
MutationTaster	chr1:39435584_C>G
MutationTaster	chr1:39435585_A>C
MutationTaster	chr1:39435678_G>A
MutationTaster	chr1:39435682_A>C
MutationTaster	chr1:39437853_C>T
MutationTaster	chr1:39439319_T>G
MutationTaster	chr1:39439394_T>C
MutationTaster	chr1:39439396_G>A
MutationTaster	chr1:39439412_C>A
MutationTaster	chr1:39370116_A>C
MutationTaster	chr1:39370082_G>C
MutationTaster	chr1:39370073_C>T
MutationTaster	chr1:39439420_G>A
MutationTaster	chr1:39441036_G>C
MutationTaster	chr1:39370055_G>C
MutationTaster	chr1:39441113_G>C
MutationTaster	chr1:39441253_A>C
MutationTaster	chr1:39441255_C>A
MutationTaster	chr1:39441257_T>G
MutationTaster	chr1:39336283_A>C
MutationTaster	chr1:39368268_A>C
MutationTaster	chr1:39368178_G>C
MutationTaster	chr1:39361601_T>C
MutationTaster	chr1:39361589_T>A
MutationTaster	chr1:39361573_C>A
MutationTaster	chr1:39361571_A>C
MutationTaster	chr1:39361568_T>G
MutationTaster	chr1:39361565_T>G
MutationTaster	chr1:39361529_A>G
MutationTaster	chr1:39361523_A>C
MutationTaster	chr1:39361453_G>A
MutationTaster	chr1:39360910_A>T
MutationTaster	chr1:39442245_A>C
MutationTaster	chr1:39360867_G>A
MutationTaster	chr1:39360858_A>C
MutationTaster	chr1:39359187_T>A
MutationTaster	chr1:39442242_C>A
MutationTaster	chr1:39442241_A>C
MutationTaster	chr1:39353214_C>A
MutationTaster	chr1:39353033_G>C
MutationTaster	chr1:39442181_A>G
MutationTaster	chr1:39442179_T>G
MutationTaster	chr6:39860991_T>C
MutationTaster	chr6:39860950_A>G
MutationTaster	chr6:39878432_G>C
MutationTaster	chr6:39860951_A>C
MutationTaster	chr6:39867752_G>T
MutationTaster	chr6:39864439_G>C
MutationTaster	chr6:39867724_A>G
MutationTaster	chr14:67805220_C>T
MutationTaster	chr14:67815848_A>T
MutationTaster	chr14:67806570_T>C
MutationTaster	chr14:67802148_A>T
MutationTaster	chr14:67798209_T>C
MutationTaster	chr14:67798182_C>G
MutationTaster	chr14:67783166_A>T
MutationTaster	chr14:67777690_C>G
MutationTaster	chr14:67769604_A>T
MutationTaster	chr14:67762818_A>T
MutationTaster	chr2:97818639_G>C
MutationTaster	chr2:97815259_T>G
MutationTaster	chr2:97759047_A>T
MutationTaster	chr2:97757322_G>T
MutationTaster	chr2:97759729_A>T
MutationTaster	chr2:97814131_A>T
MutationTaster	chr2:97908689_T>C
MutationTaster	chr2:97927476_A>G
MutationTaster	chr6:42855902_T>A
MutationTaster	chr1:89583709_A>C
MutationTaster	chr1:89583282_C>A
MutationTaster	chr1:89582753_A>T
MutationTaster	chr1:89583054_G>A
MutationTaster	chr1:89584288_G>C
MutationTaster	chr1:89583254_G>A
MutationTaster	chr17:75062150_G>A
MutationTaster	chr9:128994863_T>A
MutationTaster	chr9:128993274_G>C
MutationTaster	chr9:128959071_A>C
MutationTaster	chr9:128959072_C>A
MutationTaster	chr9:128968641_G>C
MutationTaster	chr9:128983372_C>A
MutationTaster	chr9:128979280_T>A
MutationTaster	chr9:128982642_G>A
MutationTaster	chr9:128982645_G>A
MutationTaster	chr9:128956429_T>A
MutationTaster	chr9:128957024_T>A
MutationTaster	chr9:129005466_T>A
MutationTaster	chr9:128982923_G>A
MutationTaster	chr9:128982977_T>C
MutationTaster	chr9:128957028_T>C
MutationTaster	chr9:128987641_G>A
MutationTaster	chr9:128987639_A>C
MutationTaster	chr9:128999624_T>C
MutationTaster	chr17:31947669_G>C
MutationTaster	chr17:31966176_C>T
MutationTaster	chr17:31975488_A>T
MutationTaster	chr17:31983073_G>C
MutationTaster	chr17:31998835_G>A
MutationTaster	chr17:31937328_T>G
MutationTaster	chr17:31937326_G>C
MutationTaster	chr17:31937449_T>C
MutationTaster	chr8:143810700_C>T
MutationTaster	chr8:143791221_C>T
MutationTaster	chr8:143792617_T>C
MutationTaster	chr8:143811302_A>C
MutationTaster	chr8:143808916_A>T
MutationTaster	chr8:47727259_G>A
MutationTaster	chr8:47396614_A>G
MutationTaster	chr8:47291069_A>C
MutationTaster	chr8:47407930_T>G
MutationTaster	chr8:47291070_C>A
MutationTaster	chr8:47293906_G>C
MutationTaster	chr8:47291074_A>G
MutationTaster	chr21:36338881_G>A
MutationTaster	chr21:36341404_A>G
MutationTaster	chr21:36341479_G>C
MutationTaster	chr8:22419595_G>A
MutationTaster	chr8:22415853_A>C
MutationTaster	chr8:22415848_T>A
MutationTaster	chr8:22415911_C>G
MutationTaster	chr8:22408445_G>C
MutationTaster	chr8:22404864_G>A
MutationTaster	chr8:22416166_G>A
MutationTaster	chr8:22404867_G>A
MutationTaster	chr8:22415855_C>A
MutationTaster	chr8:22408441_C>A
MutationTaster	chr5:55322408_T>A
MutationTaster	chr5:55328804_T>A
MutationTaster	chr5:55388026_G>A
MutationTaster	chr5:55400257_G>A
MutationTaster	chr5:55422934_G>A
MutationTaster	chr5:55415986_T>C
MutationTaster	chr5:55322407_A>C
MutationTaster	chr5:55322409_G>A
MutationTaster	chr5:55328802_T>C
MutationTaster	chr19:49491787_T>A
MutationTaster	chr19:49491738_A>C
MutationTaster	chr19:49491040_A>C
MutationTaster	chr19:49490860_A>G
MutationTaster	chr19:49490859_G>A
MutationTaster	chr19:49490845_T>A
MutationTaster	chr19:49490841_G>A
MutationTaster	chr19:49490290_A>C
MutationTaster	chr10:74842912_A>C
MutationTaster	chr10:74842934_G>A
MutationTaster	chr10:74842921_A>C
MutationTaster	chr10:74969698_A>G
MutationTaster	chr10:74975440_G>C
MutationTaster	chr10:75029052_G>A
MutationTaster	chr10:74843195_G>C
MutationTaster	chr10:74843366_C>A
MutationTaster	chr10:74972614_A>C
MutationTaster	chr10:75021145_G>C
MutationTaster	chr10:75030577_C>A
MutationTaster	chr10:75029286_G>A
MutationTaster	chr10:74981884_C>A
MutationTaster	chr10:75030337_C>T
MutationTaster	chr10:74977337_T>G
MutationTaster	chr10:74976196_T>G
MutationTaster	chr10:74976195_T>A
MutationTaster	chr10:74976181_A>C
MutationTaster	chr10:74972612_C>A
MutationTaster	chr10:75029962_G>A
MutationTaster	chr10:75021143_G>A
MutationTaster	chr10:74843398_G>A
MutationTaster	chr22:24070975_G>A
MutationTaster	chr22:24084654_T>A
MutationTaster	chr22:24036096_T>C
MutationTaster	chr22:24091605_T>A
MutationTaster	chr22:24119414_G>C
MutationTaster	chr22:24038372_C>A
MutationTaster	chr22:24038373_A>G
MutationTaster	chr22:24056273_G>A
MutationTaster	chr22:24064078_A>C
MutationTaster	chr22:24036101_G>A
MutationTaster	chr22:24056297_C>G
MutationTaster	chr22:24060137_T>G
MutationTaster	chr16:2760486_A>C
MutationTaster	chr16:2760465_G>A
MutationTaster	chr16:2760462_G>A
MutationTaster	chr16:2760461_A>G
MutationTaster	chr16:2762887_A>C
MutationTaster	chr16:2760459_C>A
MutationTaster	chr16:2760315_C>T
MutationTaster	chr16:2760314_G>A
MutationTaster	chr16:2760309_G>T
MutationTaster	chr16:2762905_C>G
MutationTaster	chr16:2763007_T>C
MutationTaster	chr16:2763008_C>T
MutationTaster	chr16:2763011_A>G
MutationTaster	chr16:2763111_T>A
MutationTaster	chr16:2763112_G>C
MutationTaster	chr16:2763377_G>A
MutationTaster	chr16:2770707_C>A
MutationTaster	chr16:2770673_G>C
MutationTaster	chr16:2759391_A>C
MutationTaster	chr16:2759375_G>A
MutationTaster	chr16:2759367_G>C
MutationTaster	chr16:2759362_C>G
MutationTaster	chr16:2758507_C>G
MutationTaster	chr16:2758498_T>A
MutationTaster	chr16:2758477_C>T
MutationTaster	chr16:2758472_T>A
MutationTaster	chr16:2758471_C>A
MutationTaster	chr16:2770668_C>A
MutationTaster	chr16:2770667_G>C
MutationTaster	chr16:2770662_C>A
MutationTaster	chr16:2767756_C>G
MutationTaster	chr16:2767502_C>A
MutationTaster	chr16:2767495_T>C
MutationTaster	chr16:2767490_C>T
MutationTaster	chr16:2767486_G>A
MutationTaster	chr16:2767357_G>A
MutationTaster	chr16:2767324_G>A
MutationTaster	chr16:2767288_G>A
MutationTaster	chr16:2767243_G>A
MutationTaster	chr16:2767240_G>A
MutationTaster	chr16:2767237_G>A
MutationTaster	chr16:2770614_G>A
MutationTaster	chr16:2767220_G>A
MutationTaster	chr16:2770612_G>A
MutationTaster	chr16:2770463_G>C
MutationTaster	chr16:2770457_C>A
MutationTaster	chr16:2767204_G>A
MutationTaster	chr16:2770363_C>A
MutationTaster	chr16:2767201_G>A
MutationTaster	chr16:2767198_C>A
MutationTaster	chr16:2767141_G>A
MutationTaster	chr16:2766986_G>A
MutationTaster	chr16:2766985_G>A
MutationTaster	chr16:2766536_G>C
MutationTaster	chr16:2766526_C>A
MutationTaster	chr16:2766464_G>A
MutationTaster	chr16:2766422_T>C
MutationTaster	chr16:2766396_A>T
MutationTaster	chr16:2766392_G>A
MutationTaster	chr16:2766388_A>G
MutationTaster	chr16:2766386_T>C
MutationTaster	chr16:2766317_T>C
MutationTaster	chr16:2766284_G>A
MutationTaster	chr16:2764641_G>C
MutationTaster	chr16:2766281_T>C
MutationTaster	chr16:2766275_C>T
MutationTaster	chr16:2764667_G>C
MutationTaster	chr16:2764676_G>A
MutationTaster	chr16:2764694_A>T
MutationTaster	chr16:2764728_G>C
MutationTaster	chr16:2764747_C>T
MutationTaster	chr16:2765048_A>G
MutationTaster	chr16:2765069_G>C
MutationTaster	chr16:2766275_C>A
MutationTaster	chr16:2766269_G>C
MutationTaster	chr16:2766212_T>A
MutationTaster	chr16:2765072_A>C
MutationTaster	chr16:2765225_A>C
MutationTaster	chr16:2765249_G>A
MutationTaster	chr16:2757876_G>A
MutationTaster	chr16:2766152_G>A
MutationTaster	chr16:2766136_C>A
MutationTaster	chr16:2766097_T>G
MutationTaster	chr16:2757803_G>A
MutationTaster	chr16:2757575_C>A
MutationTaster	chr16:2764471_A>C
MutationTaster	chr16:2768104_C>A
MutationTaster	chr16:2768227_A>T
MutationTaster	chr16:2764417_G>A
MutationTaster	chr16:2768230_C>T
MutationTaster	chr16:2757492_A>G
MutationTaster	chr16:2757491_C>G
MutationTaster	chr16:2757491_C>A
MutationTaster	chr16:2757489_T>G
MutationTaster	chr16:2765314_A>T
MutationTaster	chr16:2765354_G>C
MutationTaster	chr16:2765453_G>C
MutationTaster	chr16:2765454_C>A
MutationTaster	chr16:2765486_G>A
MutationTaster	chr16:2765489_G>A
MutationTaster	chr16:2765551_T>G
MutationTaster	chr16:2760393_C>T
MutationTaster	chr16:2761693_G>C
MutationTaster	chr16:2765581_C>G
MutationTaster	chr16:2762207_G>A
MutationTaster	chr16:2765458_G>A
MutationTaster	chr16:2765854_C>T
MutationTaster	chr16:2765878_A>G
MutationTaster	chr16:2766391_C>T
MutationTaster	chr16:2757489_T>C
MutationTaster	chr16:2757488_A>G
MutationTaster	chr16:2756413_G>A
MutationTaster	chr16:2768233_C>G
MutationTaster	chr16:2756389_A>C
MutationTaster	chr16:2765939_G>A
MutationTaster	chr16:2765870_A>C
MutationTaster	chr16:2765936_G>A
MutationTaster	chr16:2765669_C>A
MutationTaster	chr16:2765762_G>A
MutationTaster	chr16:2765767_T>A
MutationTaster	chr16:2765927_G>A
MutationTaster	chr16:2765876_G>C
MutationTaster	chr16:2765875_A>G
MutationTaster	chr16:2769211_T>C
MutationTaster	chr16:2769221_A>T
MutationTaster	chr16:2769260_A>G
MutationTaster	chr16:2764415_T>C
MutationTaster	chr16:2765783_G>A
MutationTaster	chr16:2762638_A>T
MutationTaster	chr16:2762635_C>T
MutationTaster	chr16:2762627_G>A
MutationTaster	chr16:2762624_G>A
MutationTaster	chr16:2762642_G>A
MutationTaster	chr16:2762681_C>A
MutationTaster	chr16:2762582_C>A
MutationTaster	chr16:2762740_C>A
MutationTaster	chr16:2766092_G>A
MutationTaster	chr16:2765939_G>C
MutationTaster	chr16:2762742_A>C
MutationTaster	chr16:2762580_A>C
MutationTaster	chr16:2762239_G>T
MutationTaster	chr16:2762206_G>A
MutationTaster	chr16:2762203_C>G
MutationTaster	chr16:2762117_G>A
MutationTaster	chr16:2761861_C>A
MutationTaster	chr16:2761835_C>A
MutationTaster	chr16:2761834_T>A
MutationTaster	chr16:2761829_C>A
MutationTaster	chr16:2761827_T>A
MutationTaster	chr16:2761823_G>A
MutationTaster	chr16:2761793_C>A
MutationTaster	chr16:2761787_G>A
MutationTaster	chr16:2761780_T>A
MutationTaster	chr16:2761700_T>C
MutationTaster	chr16:2761696_C>A
MutationTaster	chr16:2761689_C>A
MutationTaster	chr16:2761688_G>C
MutationTaster	chr16:2761687_A>C
MutationTaster	chr16:2761658_C>A
MutationTaster	chr16:2761657_T>A
MutationTaster	chr16:2761655_G>A
MutationTaster	chr16:2761654_G>A
MutationTaster	chr16:2761652_G>A
MutationTaster	chr16:2761651_G>A
MutationTaster	chr16:2761643_A>T
MutationTaster	chr16:2761604_C>A
MutationTaster	chr16:2761598_G>A
MutationTaster	chr16:2761564_T>A
MutationTaster	chr16:2760493_G>C
MutationTaster	chr16:2760492_A>G
MutationTaster	chr19:1074384_T>A
MutationTaster	chr19:1081054_A>T
MutationTaster	chr19:1077984_G>A
MutationTaster	chr19:1074217_T>A
MutationTaster	chr19:1080903_G>A
MutationTaster	chr19:1079823_G>A
MutationTaster	chr19:1073706_G>A
MutationTaster	chr19:1074200_T>G
MutationTaster	chr19:1079819_G>C
MutationTaster	chr19:1074201_G>C
MutationTaster	chr19:1074833_G>A
MutationTaster	chr19:1074837_G>C
MutationTaster	chr19:1083166_A>G
MutationTaster	chr19:1074681_T>A
MutationTaster	chr19:1081938_G>A
MutationTaster	chr3:195381916_T>A
MutationTaster	chr3:195295869_C>G
MutationTaster	chr3:195307280_A>G
MutationTaster	chr1:200409329_C>T
MutationTaster	chr1:200409163_G>T
MutationTaster	chr1:200409192_C>T
MutationTaster	chr1:200407175_C>T
MutationTaster	chr1:200408451_T>G
MutationTaster	chr1:200408064_T>A
MutationTaster	chr1:200409326_A>C
MutationTaster	chr1:200409133_G>T
MutationTaster	chr1:200408060_C>T
MutationTaster	chr11:67365210_A>T
MutationTaster	chr11:67365209_A>C
MutationTaster	chr11:67367519_T>G
MutationTaster	chr11:67365509_C>T
MutationTaster	chr5:43645510_G>A
MutationTaster	chr17:55411339_A>T
MutationTaster	chr17:8886496_A>T
MutationTaster	chr17:8904912_G>C
MutationTaster	chr17:8904876_C>T
MutationTaster	chr17:8904872_G>T
MutationTaster	chr17:8904830_C>T
MutationTaster	chr17:8890081_C>T
MutationTaster	chr17:8884751_C>T
MutationTaster	chr17:8884754_C>T
MutationTaster	chr17:8884777_C>T
MutationTaster	chr17:8909129_C>T
MutationTaster	chr17:8909135_A>T
MutationTaster	chr17:8888601_C>T
MutationTaster	chr7:129054764_C>T
MutationTaster	chr7:129054695_C>T
MutationTaster	chr7:128970313_A>T
MutationTaster	chr7:129054694_C>T
MutationTaster	chr7:128967322_A>G
MutationTaster	chr7:128992017_A>G
MutationTaster	chr7:129054763_C>G
MutationTaster	chr7:129015126_A>T
MutationTaster	chr7:129017043_A>G
MutationTaster	chr16:75608932_A>T
MutationTaster	chr16:75603115_A>G
MutationTaster	chr16:75620697_C>T
MutationTaster	chr16:75603163_A>T
MutationTaster	chr22:38081482_G>A
MutationTaster	chr22:30409226_T>A
MutationTaster	chr22:30409229_G>A
MutationTaster	chr22:35746478_A>G
MutationTaster	chr22:35746477_C>T
MutationTaster	chr22:35809799_G>T
MutationTaster	chr22:35809986_T>C
MutationTaster	chr22:35809809_A>T
MutationTaster	chr22:35809819_C>G
MutationTaster	chr12:123737063_T>A
MutationTaster	chr2:219386376_G>T
MutationTaster	chr2:219385638_T>A
MutationTaster	chr2:219387151_C>T
MutationTaster	chr2:219386369_C>T
MutationTaster	chr2:219386941_A>T
MutationTaster	chr2:113183103_G>A
MutationTaster	chr2:113184984_G>A
MutationTaster	chr2:113201401_C>A
MutationTaster	chr18:62114601_T>G
MutationTaster	chr18:62161148_C>G
MutationTaster	chr18:62147097_A>T
MutationTaster	chr18:62161230_G>T
MutationTaster	chr17:75848618_C>T
MutationTaster	chr17:75849621_A>G
MutationTaster	chr17:75849663_A>C
MutationTaster	chr17:75849665_C>G
MutationTaster	chr2:74459090_T>C
MutationTaster	chr10:992611_T>A
MutationTaster	chr10:992531_C>G
MutationTaster	chr10:995984_A>G
MutationTaster	chr10:1008995_G>A
MutationTaster	chr10:1008999_G>C
MutationTaster	chr10:996143_G>A
MutationTaster	chr10:992609_A>C
MutationTaster	chr10:1005870_C>A
MutationTaster	chr10:1000828_T>A
MutationTaster	chr10:995983_T>A
MutationTaster	chr10:1014262_T>A
MutationTaster	chr10:1010468_A>C
MutationTaster	chr10:999015_G>A
MutationTaster	chr10:999010_G>C
MutationTaster	chr10:996201_T>C
MutationTaster	chr10:1010464_C>A
MutationTaster	chr10:996140_G>A
MutationTaster	chr10:1000864_A>G
MutationTaster	chr6:31727259_A>T
MutationTaster	chr6:31729146_C>T
MutationTaster	chr6:31729004_C>T
MutationTaster	chr5:177050863_A>C
MutationTaster	chr5:177041812_T>C
MutationTaster	chr16:57249828_T>C
MutationTaster	chr16:57249829_G>A
MutationTaster	chr17:73286247_C>T
MutationTaster	chr17:73286329_C>T
MutationTaster	chr19:15053896_A>G
MutationTaster	chr1:25343052_T>C
MutationTaster	chr1:25343049_T>C
MutationTaster	chr9:32493915_T>G
MutationTaster	chr9:32457289_G>T
MutationTaster	chr9:32485187_A>T
MutationTaster	chr9:32481385_C>G
MutationTaster	chr9:32487530_A>G
MutationTaster	chr9:32457324_C>G
MutationTaster	chr9:32493918_A>G
MutationTaster	chr9:32467845_T>A
MutationTaster	chr14:49777917_T>G
MutationTaster	chr14:49768586_G>A
MutationTaster	chr14:49768581_T>A
MutationTaster	chr14:49774631_G>T
MutationTaster	chr10:26705300_C>A
MutationTaster	chr10:26746370_A>T
MutationTaster	chr12:65169799_A>G
MutationTaster	chr12:65170242_G>A
MutationTaster	chr12:65169604_C>G
MutationTaster	chr12:65169642_G>A
MutationTaster	chr12:65170278_G>A
MutationTaster	chr12:65170398_G>A
MutationTaster	chr12:65170419_G>C
MutationTaster	chr12:65170875_G>A
MutationTaster	chr12:65170876_C>G
MutationTaster	chr12:65238781_A>G
MutationTaster	chr12:65240980_A>C
MutationTaster	chr16:46697496_A>C
MutationTaster	chr6:87603388_T>A
MutationTaster	chr23:23706695_T>G
MutationTaster	chr23:23733196_A>G
MutationTaster	chr23:23733191_C>T
MutationTaster	chr23:23730819_A>G
MutationTaster	chr23:23704770_A>T
MutationTaster	chr23:23706697_A>T
MutationTaster	chr22:31335728_C>T
MutationTaster	chr12:108658756_C>G
MutationTaster	chr12:108647408_C>T
MutationTaster	chr12:108647421_C>T
MutationTaster	chr12:108647422_A>G
MutationTaster	chr12:108647462_A>T
MutationTaster	chr12:108648618_T>G
MutationTaster	chr12:108648631_T>G
MutationTaster	chr12:108648656_C>G
MutationTaster	chr12:108648657_T>C
MutationTaster	chr12:108648670_G>T
MutationTaster	chr12:108652339_C>T
MutationTaster	chr12:108652348_T>A
MutationTaster	chr12:108654350_G>A
MutationTaster	chr12:108654398_C>G
MutationTaster	chr12:108654402_C>T
MutationTaster	chr12:108657366_C>T
MutationTaster	chr12:108657402_C>T
MutationTaster	chr12:108658788_T>G
MutationTaster	chr12:108662155_A>G
MutationTaster	chr15:63983686_A>C
MutationTaster	chr15:63983689_A>T
MutationTaster	chr15:63983718_C>G
MutationTaster	chr15:63912186_G>T
MutationTaster	chr15:63926029_C>T
MutationTaster	chr15:63983699_C>T
MutationTaster	chr6:47503381_G>A
MutationTaster	chr6:47503379_A>G
MutationTaster	chr6:47533642_C>A
MutationTaster	chr6:47533726_C>A
MutationTaster	chr6:47503370_T>A
MutationTaster	chr6:47554680_A>G
MutationTaster	chr6:47533707_C>A
MutationTaster	chr6:47533747_T>G
MutationTaster	chr7:140456814_C>T
MutationTaster	chr7:140459908_C>G
MutationTaster	chr7:140456666_C>G
MutationTaster	chr3:12572230_G>A
MutationTaster	chr3:12572350_G>C
MutationTaster	chr3:12574933_T>A
MutationTaster	chr1:201468777_C>T
MutationTaster	chr20:47291850_G>T
MutationTaster	chr20:47310118_A>C
MutationTaster	chr20:47294767_C>T
MutationTaster	chr20:47294769_A>G
MutationTaster	chr20:47221432_T>G
MutationTaster	chr20:47246266_C>T
MutationTaster	chr19:56823665_C>T
MutationTaster	chr11:117293166_G>A
MutationTaster	chr11:117289588_T>A
MutationTaster	chr1:155325633_G>A
MutationTaster	chr19:44781311_G>A
MutationTaster	chr1:32162404_G>A
MutationTaster	chr1:32162401_G>A
MutationTaster	chr1:32162398_T>A
MutationTaster	chr1:32170855_C>A
MutationTaster	chr1:32162406_G>A
MutationTaster	chr5:81636596_G>T
MutationTaster	chr19:49909219_C>T
MutationTaster	chr9:122984521_G>C
MutationTaster	chr9:123010357_A>C
MutationTaster	chr9:122989335_A>C
MutationTaster	chr9:122989334_T>C
MutationTaster	chr9:123103187_G>C
MutationTaster	chr9:123097813_G>C
MutationTaster	chr9:122984525_T>A
MutationTaster	chr9:123089827_G>A
MutationTaster	chr9:123076751_T>A
MutationTaster	chr9:123065424_G>C
MutationTaster	chr9:123010363_A>G
MutationTaster	chr19:55262618_A>T
MutationTaster	chr23:141176619_C>T
MutationTaster	chr23:141176622_C>T
MutationTaster	chr16:67876577_G>C
MutationTaster	chr16:67876578_C>A
MutationTaster	chr16:67881400_A>C
MutationTaster	chr16:67878825_G>A
MutationTaster	chr16:67876578_C>G
MutationTaster	chr16:67881158_C>A
MutationTaster	chr16:67876924_G>A
MutationTaster	chr16:67876589_G>A
MutationTaster	chr16:67876595_A>G
MutationTaster	chr16:67876592_G>A
MutationTaster	chr16:67880978_C>A
MutationTaster	chr16:67879872_G>A
MutationTaster	chr16:67880868_T>A
MutationTaster	chr16:67879905_G>A
MutationTaster	chr16:67879074_C>T
MutationTaster	chr16:67879417_T>A
MutationTaster	chr16:67876583_C>A
MutationTaster	chr16:67879770_A>T
MutationTaster	chr16:67876583_C>G
MutationTaster	chr16:67878820_T>A
MutationTaster	chr16:67879863_C>A
MutationTaster	chr16:67878801_T>A
MutationTaster	chr16:67877599_G>C
MutationTaster	chr16:67877396_G>A
MutationTaster	chr16:67879869_G>A
MutationTaster	chr16:67876586_G>C
MutationTaster	chr16:67876582_G>A
MutationTaster	chr16:67876579_A>C
MutationTaster	chr16:67883124_G>A
MutationTaster	chr16:67882071_G>A
MutationTaster	chr16:67876576_A>C
MutationTaster	chr16:67876571_T>C
MutationTaster	chr16:67876576_A>G
MutationTaster	chr16:67876577_G>A
MutationTaster	chr19:48874895_A>C
MutationTaster	chr19:48873390_G>A
MutationTaster	chr19:48873795_C>A
MutationTaster	chr19:48873883_C>A
MutationTaster	chr19:48874064_A>C
MutationTaster	chr19:48874150_C>A
MutationTaster	chr19:48874539_C>A
MutationTaster	chr19:48874837_T>A
MutationTaster	chr19:48874849_A>C
MutationTaster	chr19:48875819_T>C
MutationTaster	chr19:48875811_C>A
MutationTaster	chr19:48875731_C>A
MutationTaster	chr19:48875729_G>A
MutationTaster	chr19:48875714_G>A
MutationTaster	chr19:48875702_T>A
MutationTaster	chr19:40369930_T>A
MutationTaster	chr19:40371817_C>A
MutationTaster	chr19:40371815_A>G
MutationTaster	chr19:40371826_C>G
MutationTaster	chr19:40378034_C>T
MutationTaster	chr19:40377850_A>G
MutationTaster	chr11:6479231_G>T
MutationTaster	chr11:6480361_C>T
MutationTaster	chr1:54401928_T>C
MutationTaster	chr1:54243292_C>T
MutationTaster	chr1:54228296_C>T
MutationTaster	chr1:54404884_T>G
MutationTaster	chr1:54228299_C>T
MutationTaster	chr1:54243287_C>T
MutationTaster	chr11:120127356_C>T
MutationTaster	chr11:120127502_T>G
MutationTaster	chr11:120115355_C>T
MutationTaster	chr11:120118288_G>T
MutationTaster	chr11:120120578_G>T
MutationTaster	chr11:120120582_C>T
MutationTaster	chr11:120137805_C>T
MutationTaster	chr11:120137802_C>T
MutationTaster	chr11:120137766_T>C
MutationTaster	chr11:120137765_C>G
MutationTaster	chr11:120137502_A>T
MutationTaster	chr11:120137492_C>T
MutationTaster	chr11:120137492_C>G
MutationTaster	chr11:120137491_G>T
MutationTaster	chr11:120137274_T>C
MutationTaster	chr11:120137273_C>G
MutationTaster	chr11:120127500_G>C
MutationTaster	chr11:120127499_T>G
MutationTaster	chr11:120127457_T>A
MutationTaster	chr11:120127388_T>C
MutationTaster	chr11:120127387_C>G
MutationTaster	chr11:120127386_G>T
MutationTaster	chr22:50289930_C>T
MutationTaster	chr22:50284159_C>T
MutationTaster	chr22:50283963_C>T
MutationTaster	chr22:50290053_C>T
MutationTaster	chr22:50290052_T>C
MutationTaster	chr22:50289933_A>C
MutationTaster	chr22:50289932_A>T
MutationTaster	chr22:50289885_G>T
MutationTaster	chr22:50289884_T>C
MutationTaster	chr22:50289883_C>G
MutationTaster	chr22:50289882_G>T
MutationTaster	chr22:50289875_T>C
MutationTaster	chr22:50289874_C>G
MutationTaster	chr22:50289873_G>T
MutationTaster	chr22:50284170_A>C
MutationTaster	chr22:50284139_C>A
MutationTaster	chr22:50284138_G>T
MutationTaster	chr22:50282753_T>G
MutationTaster	chr22:50283117_C>T
MutationTaster	chr22:50283958_C>T
MutationTaster	chr22:50276699_T>C
MutationTaster	chr22:50276700_A>T
MutationTaster	chr22:50278006_A>T
MutationTaster	chr22:50280586_C>T
MutationTaster	chr22:50280754_A>T
MutationTaster	chr22:50280758_A>T
MutationTaster	chr22:50280767_T>G
MutationTaster	chr22:50280859_T>C
MutationTaster	chr22:50281591_G>C
MutationTaster	chr22:50282744_A>T
MutationTaster	chr4:138242061_T>G
MutationTaster	chr4:138241984_T>C
MutationTaster	chr4:138241951_A>T
MutationTaster	chr4:138241849_C>T
MutationTaster	chr4:138236325_C>T
MutationTaster	chr4:138223212_C>T
MutationTaster	chr4:138232276_C>T
MutationTaster	chr9:71730243_G>C
MutationTaster	chr9:71715010_C>T
MutationTaster	chr9:71717952_A>T
MutationTaster	chr9:71718032_G>A
MutationTaster	chr9:71718051_C>G
MutationTaster	chr9:71725597_A>C
MutationTaster	chr9:71745456_T>G
MutationTaster	chr9:71745436_C>T
MutationTaster	chr9:71745430_A>G
MutationTaster	chr9:71745118_T>C
MutationTaster	chr9:71725598_C>T
MutationTaster	chr9:71745112_C>T
MutationTaster	chr9:71745058_C>G
MutationTaster	chr9:71740149_C>T
MutationTaster	chr9:71740147_C>T
MutationTaster	chr9:71740089_A>G
MutationTaster	chr9:71740081_A>T
MutationTaster	chr9:71734878_A>G
MutationTaster	chr9:71730847_A>G
MutationTaster	chr9:71730846_C>T
MutationTaster	chr9:71730782_C>G
MutationTaster	chr9:71685211_A>G
MutationTaster	chr9:71685214_C>T
MutationTaster	chr9:71685748_T>C
MutationTaster	chr9:71685749_C>T
MutationTaster	chr9:71690197_A>G
MutationTaster	chr9:71694511_A>C
MutationTaster	chr9:71698054_T>G
MutationTaster	chr9:71700645_G>T
MutationTaster	chr9:71700651_G>T
MutationTaster	chr9:71700672_T>C
MutationTaster	chr9:71700672_T>G
MutationTaster	chr9:71700673_C>G
MutationTaster	chr9:71700676_A>T
MutationTaster	chr9:71700690_A>T
MutationTaster	chr9:71704790_G>T
MutationTaster	chr9:71704791_T>G
MutationTaster	chr9:71709366_A>T
MutationTaster	chr9:71709368_C>G
MutationTaster	chr9:71712121_G>C
MutationTaster	chr9:71712124_T>A
MutationTaster	chr9:71712127_T>A
MutationTaster	chr9:71712129_T>C
MutationTaster	chr9:71712130_G>C
MutationTaster	chr9:71712160_C>T
MutationTaster	chr9:71712170_C>G
MutationTaster	chr9:71714939_C>G
MutationTaster	chr9:71714943_G>T
MutationTaster	chr9:71750349_G>C
MutationTaster	chr9:71750348_T>A
MutationTaster	chr9:71750347_G>C
MutationTaster	chr9:71750177_T>C
MutationTaster	chr9:71750177_T>A
MutationTaster	chr9:71750168_G>C
MutationTaster	chr9:71750166_G>T
MutationTaster	chr9:71750166_G>C
MutationTaster	chr9:71750162_C>G
MutationTaster	chr9:71750159_T>G
MutationTaster	chr9:71750153_T>A
MutationTaster	chr9:71750144_T>C
MutationTaster	chr9:71750144_T>A
MutationTaster	chr9:71750143_C>G
MutationTaster	chr9:71750138_T>G
MutationTaster	chr9:71746288_A>T
MutationTaster	chr9:71746282_T>G
MutationTaster	chr9:71746269_A>C
MutationTaster	chr9:71745576_A>T
MutationTaster	chr9:71745481_C>T
MutationTaster	chr9:71745477_T>G
MutationTaster	chr9:71690185_C>T
MutationTaster	chr9:71750144_T>G
MutationTaster	chr9:71730731_T>C
MutationTaster	chr1:27793624_T>A
MutationTaster	chr1:27801696_A>C
MutationTaster	chr1:27789587_C>A
MutationTaster	chr1:27819716_G>A
MutationTaster	chr1:27789592_T>A
MutationTaster	chr1:27773396_G>A
MutationTaster	chr1:27793562_T>A
MutationTaster	chr1:27773393_G>A
MutationTaster	chr1:27773372_T>A
MutationTaster	chr1:27812264_T>A
MutationTaster	chr2:235053652_T>A
MutationTaster	chr2:235035115_T>G
MutationTaster	chr2:235041884_G>A
MutationTaster	chr8:66835840_A>C
MutationTaster	chr8:66793762_A>G
MutationTaster	chr8:66793761_T>A
MutationTaster	chr11:88175188_A>G
MutationTaster	chr2:37316334_A>T
MutationTaster	chr2:37256857_G>T
MutationTaster	chr2:37277933_G>C
MutationTaster	chr2:37293163_C>G
MutationTaster	chr2:37293164_A>C
MutationTaster	chr2:223053311_G>A
MutationTaster	chr2:223052969_G>A
MutationTaster	chr2:223052927_G>A
MutationTaster	chr11:115231406_G>T
MutationTaster	chr11:115240302_C>G
MutationTaster	chr11:115240301_G>T
MutationTaster	chr11:115209628_T>C
MutationTaster	chr12:10213170_G>A
MutationTaster	chr12:10220518_C>G
MutationTaster	chr12:10220518_C>A
MutationTaster	chr12:10220509_T>A
MutationTaster	chr12:10213175_A>C
MutationTaster	chr12:10213172_A>C
MutationTaster	chr17:3621393_G>C
MutationTaster	chr17:3624144_C>T
MutationTaster	chr17:3623433_T>A
MutationTaster	chr9:109108520_A>T
MutationTaster	chr9:109119342_C>T
MutationTaster	chr15:48878464_G>T
MutationTaster	chr15:48878631_A>G
MutationTaster	chr15:48878504_G>A
MutationTaster	chr15:48878469_A>G
MutationTaster	chr15:48878468_G>A
MutationTaster	chr15:48878467_C>A
MutationTaster	chr15:48878466_A>G
MutationTaster	chr5:79079454_A>C
MutationTaster	chr22:21672368_C>A
MutationTaster	chr22:21675112_G>A
MutationTaster	chr22:21687646_C>G
MutationTaster	chr22:21695060_C>A
MutationTaster	chr22:21695066_G>A
MutationTaster	chr22:27896578_T>G
MutationTaster	chr22:27894557_C>T
MutationTaster	chr22:27896579_G>T
MutationTaster	chr22:27873794_G>T
MutationTaster	chr22:27860133_T>G
MutationTaster	chr22:27914333_G>A
MutationTaster	chr22:27911003_T>G
MutationTaster	chr22:27910992_A>G
MutationTaster	chr22:27919182_T>A
MutationTaster	chr22:27911007_C>T
MutationTaster	chr22:31621708_C>T
MutationTaster	chr22:31619804_C>T
MutationTaster	chr22:31619782_A>T
MutationTaster	chr22:31619647_T>G
MutationTaster	chr22:31621713_A>T
MutationTaster	chr22:31625793_C>T
MutationTaster	chr22:31619781_A>T
MutationTaster	chr22:30889179_G>A
MutationTaster	chr22:38214706_G>A
MutationTaster	chr22:38214645_C>A
MutationTaster	chr22:38214648_G>A
MutationTaster	chr22:38214644_G>C
MutationTaster	chr22:38214708_G>A
MutationTaster	chr22:38213872_T>C
MutationTaster	chr22:38214609_A>C
MutationTaster	chr22:38213873_C>A
MutationTaster	chr22:38214624_A>C
MutationTaster	chr22:38214550_G>A
MutationTaster	chr22:38214429_G>C
MutationTaster	chr22:38213881_G>A
MutationTaster	chr22:38214561_A>C
MutationTaster	chr22:38214559_T>A
MutationTaster	chr22:17098826_C>G
MutationTaster	chr22:17097071_T>A
MutationTaster	chr22:17097932_T>A
MutationTaster	chr22:17104739_T>A
MutationTaster	chr22:17108735_G>A
MutationTaster	chr22:17109648_A>C
MutationTaster	chr20:14325961_C>G
MutationTaster	chr14:85623325_A>C
MutationTaster	chr14:85622236_C>T
MutationTaster	chr14:85622265_G>T
MutationTaster	chr14:85623079_G>A
MutationTaster	chr19:18539384_C>T
MutationTaster	chr19:18541810_G>T
MutationTaster	chr19:18539609_G>T
MutationTaster	chr19:18538305_C>T
MutationTaster	chr19:18533320_C>T
MutationTaster	chr22:49824088_T>A
MutationTaster	chr22:49823720_C>T
MutationTaster	chr22:49824031_C>T
MutationTaster	chr22:49824086_C>T
MutationTaster	chr22:49824077_C>T
MutationTaster	chr22:49824090_G>T
MutationTaster	chr22:49824091_T>C
MutationTaster	chr22:49824040_T>C
MutationTaster	chr22:49823629_A>T
MutationTaster	chr22:49824090_G>C
MutationTaster	chr22:49824089_T>G
MutationTaster	chr22:49824039_T>G
MutationTaster	chr22:49824094_C>T
MutationTaster	chr22:49824089_T>C
MutationTaster	chr22:49824088_T>G
MutationTaster	chr22:49823630_C>T
MutationTaster	chr22:49823032_T>G
MutationTaster	chr22:49823048_A>C
MutationTaster	chr22:49823030_C>T
MutationTaster	chr22:49794125_G>T
MutationTaster	chr22:49775703_C>T
MutationTaster	chr22:49823041_A>T
MutationTaster	chr22:49823037_C>G
MutationTaster	chr22:49776072_C>T
MutationTaster	chr22:49787819_A>T
MutationTaster	chr22:49797885_A>T
MutationTaster	chr22:49798081_C>A
MutationTaster	chr22:49776073_C>T
MutationTaster	chr22:49777114_C>T
MutationTaster	chr22:49777802_C>T
MutationTaster	chr22:49798077_A>G
MutationTaster	chr22:49787780_C>G
MutationTaster	chr22:49787545_T>G
MutationTaster	chr22:49776078_C>T
MutationTaster	chr22:49776147_C>T
MutationTaster	chr22:49777057_G>C
MutationTaster	chr22:49777058_C>T
MutationTaster	chr22:36231465_C>G
MutationTaster	chr22:17727293_A>C
MutationTaster	chr22:17702371_T>A
MutationTaster	chr6:36977232_A>T
MutationTaster	chr6:36969863_T>G
MutationTaster	chr6:36969867_A>T
MutationTaster	chr6:36970037_A>T
MutationTaster	chr6:36970410_A>T
MutationTaster	chr6:36970423_C>A
MutationTaster	chr6:36970467_C>T
MutationTaster	chr6:36970468_T>A
MutationTaster	chr6:36970470_C>T
MutationTaster	chr6:36970471_A>T
MutationTaster	chr6:36970472_A>G
MutationTaster	chr6:36975680_C>G
MutationTaster	chr6:36978111_A>C
MutationTaster	chr6:36978112_T>C
MutationTaster	chr6:36978121_T>C
MutationTaster	chr6:36978518_C>T
MutationTaster	chr6:36978527_A>G
MutationTaster	chr6:36978588_C>T
MutationTaster	chr6:36978600_C>G
MutationTaster	chr6:36978600_C>T
MutationTaster	chr6:36981588_C>T
MutationTaster	chr11:47639002_C>T
MutationTaster	chr11:47634710_T>G
MutationTaster	chr11:47634719_T>A
MutationTaster	chr19:45609757_C>T
MutationTaster	chr19:45642275_C>G
MutationTaster	chr19:45641659_C>T
MutationTaster	chr19:45641660_A>T
MutationTaster	chr23:48478060_T>G
MutationTaster	chr23:48478136_T>A
MutationTaster	chr23:48478485_G>A
MutationTaster	chr20:9515609_C>A
MutationTaster	chr22:26499261_C>T
MutationTaster	chr22:26506867_C>T
MutationTaster	chr22:26498972_A>T
MutationTaster	chr22:26510157_C>A
MutationTaster	chr11:94153594_G>C
MutationTaster	chr11:94178586_G>A
MutationTaster	chr11:94180248_G>A
MutationTaster	chr11:94153598_G>A
MutationTaster	chr11:94153590_T>A
MutationTaster	chr11:94178435_G>A
MutationTaster	chr7:101237500_A>T
MutationTaster	chr20:63983180_G>A
MutationTaster	chr20:63983181_A>G
MutationTaster	chr20:64022821_C>A
MutationTaster	chr20:63983184_A>G
MutationTaster	chr20:63985019_A>C
MutationTaster	chr20:63983126_C>A
MutationTaster	chr20:63983186_G>A
MutationTaster	chr20:63985016_A>C
MutationTaster	chr20:63983102_C>T
MutationTaster	chr20:63983183_G>A
MutationTaster	chr20:63994992_G>A
MutationTaster	chr6:43340414_C>T
MutationTaster	chr6:43355770_C>G
MutationTaster	chr11:33606686_C>A
MutationTaster	chr19:434794_A>T
MutationTaster	chr15:43801757_G>A
MutationTaster	chr15:43801568_T>C
MutationTaster	chr15:43800714_G>A
MutationTaster	chr15:43800713_G>A
MutationTaster	chr15:43801741_G>A
MutationTaster	chr15:43801748_G>A
MutationTaster	chr12:49642595_G>C
MutationTaster	chr12:49643900_G>A
MutationTaster	chr12:49642594_T>G
MutationTaster	chr12:49634404_G>C
MutationTaster	chr22:46793576_G>C
MutationTaster	chr22:46762845_G>A
MutationTaster	chr22:46797543_G>A
MutationTaster	chr22:38670984_T>C
MutationTaster	chr22:38739833_C>G
MutationTaster	chr22:38738199_C>T
MutationTaster	chr22:38741014_A>G
MutationTaster	chr22:38741543_T>A
MutationTaster	chr22:38752536_C>G
MutationTaster	chr22:38745749_C>T
MutationTaster	chr22:38748743_G>A
MutationTaster	chr22:38749797_C>T
MutationTaster	chr22:38741532_A>G
MutationTaster	chr22:38751347_A>G
MutationTaster	chr22:38752531_G>T
MutationTaster	chr22:38741535_C>T
MutationTaster	chr1:205162040_C>T
MutationTaster	chr1:205211372_A>C
MutationTaster	chr2:33516544_G>A
MutationTaster	chr2:33558732_G>A
MutationTaster	chr2:33527182_T>A
MutationTaster	chr2:33524015_G>A
MutationTaster	chr2:33523991_T>A
MutationTaster	chr2:33516545_A>G
MutationTaster	chr1:220189752_T>G
MutationTaster	chr1:220202366_A>T
MutationTaster	chr1:220196336_C>T
MutationTaster	chr1:220191279_G>T
MutationTaster	chr1:159880622_T>G
MutationTaster	chr9:128170036_C>T
MutationTaster	chr9:128185599_C>T
MutationTaster	chr9:128185595_G>T
MutationTaster	chr9:128177572_G>T
MutationTaster	chr9:128179206_T>G
MutationTaster	chr9:128166361_T>C
MutationTaster	chr22:32483950_G>A
MutationTaster	chr22:32479274_T>A
MutationTaster	chr22:32483949_T>C
MutationTaster	chr19:17516204_A>C
MutationTaster	chr19:17516200_C>A
MutationTaster	chr19:17517794_G>A
MutationTaster	chr2:37359689_C>A
MutationTaster	chr2:37359588_G>A
MutationTaster	chr2:37359683_T>A
MutationTaster	chr19:58471277_G>A
MutationTaster	chr18:36114364_C>G
MutationTaster	chr18:36126524_G>T
MutationTaster	chr18:36126326_A>C
MutationTaster	chr18:36122129_G>T
MutationTaster	chr18:36111159_A>G
MutationTaster	chr18:36111158_C>T
MutationTaster	chr1:201899741_G>T
MutationTaster	chr1:201899262_G>T
MutationTaster	chr1:201899736_C>T
MutationTaster	chr10:28682328_T>A
MutationTaster	chr22:43075498_T>G
MutationTaster	chr22:43963376_G>C
MutationTaster	chr22:45843060_T>C
MutationTaster	chr22:45843044_C>A
MutationTaster	chr22:45702796_T>C
MutationTaster	chr22:45740438_G>C
MutationTaster	chr22:45843038_A>T
MutationTaster	chr5:119392996_T>A
MutationTaster	chr5:119392983_G>A
MutationTaster	chr5:119392999_T>G
MutationTaster	chr5:119392973_A>C
MutationTaster	chr5:119392951_G>C
MutationTaster	chr5:119392979_G>C
MutationTaster	chr5:119392978_A>G
MutationTaster	chr4:139043181_G>C
MutationTaster	chr4:139045113_C>A
MutationTaster	chr4:139045260_A>G
MutationTaster	chr4:139043153_C>A
MutationTaster	chr4:139045103_C>A
MutationTaster	chr4:139045100_C>A
MutationTaster	chr4:139044649_A>C
MutationTaster	chr4:139045101_T>A
MutationTaster	chr15:72474832_G>A
MutationTaster	chr15:72563475_C>T
MutationTaster	chr15:72544914_T>A
MutationTaster	chr15:72474868_G>A
MutationTaster	chr15:72474803_G>A
MutationTaster	chr15:72474808_G>C
MutationTaster	chr15:72474808_G>A
MutationTaster	chr15:72474869_G>C
MutationTaster	chr15:72474893_G>A
MutationTaster	chr15:72474895_G>A
MutationTaster	chr15:72474896_G>A
MutationTaster	chr15:72474937_C>A
MutationTaster	chr15:72474866_C>G
MutationTaster	chr15:72474664_T>A
MutationTaster	chr15:72474975_C>A
MutationTaster	chr15:72544855_A>T
MutationTaster	chr15:72555352_G>A
MutationTaster	chr15:72555904_T>C
MutationTaster	chr15:72561525_T>A
MutationTaster	chr15:72563476_G>A
MutationTaster	chr15:72566564_T>A
MutationTaster	chr15:72566565_T>A
MutationTaster	chr15:72567145_G>A
MutationTaster	chr15:72580938_A>T
MutationTaster	chr15:72582162_A>C
MutationTaster	chr15:72567161_T>C
MutationTaster	chr15:72567166_G>A
MutationTaster	chr15:72572124_T>A
MutationTaster	chr15:72583212_T>A
MutationTaster	chr15:72474826_T>A
MutationTaster	chr15:72583215_G>A
MutationTaster	chr15:72474692_G>A
MutationTaster	chr15:72583245_G>A
MutationTaster	chr15:72583246_T>G
MutationTaster	chr15:72474723_G>C
MutationTaster	chr15:72580739_G>C
MutationTaster	chr15:72474845_G>A
MutationTaster	chr15:72474713_A>G
MutationTaster	chr15:72580930_T>C
MutationTaster	chr15:72474857_C>A
MutationTaster	chr15:72474854_G>A
MutationTaster	chr15:72474812_G>A
MutationTaster	chr15:72474856_G>A
MutationTaster	chr15:72474847_G>A
MutationTaster	chr15:72474727_G>A
MutationTaster	chr9:34996769_C>T
MutationTaster	chr9:34993376_T>C
MutationTaster	chr9:34990673_C>A
MutationTaster	chr9:34990667_G>A
MutationTaster	chr21:41237551_T>C
MutationTaster	chr21:41275428_C>A
MutationTaster	chr21:41250867_C>A
MutationTaster	chr21:41243506_G>A
MutationTaster	chr21:41241865_C>A
MutationTaster	chr21:41250873_G>A
MutationTaster	chr21:41241864_G>C
MutationTaster	chr22:36480702_G>C
MutationTaster	chr22:38226860_T>A
MutationTaster	chr22:38231301_T>C
MutationTaster	chr22:38221605_T>A
MutationTaster	chr22:38225440_A>C
MutationTaster	chr22:38225555_T>C
MutationTaster	chr22:38246072_C>T
MutationTaster	chr22:38246073_A>T
MutationTaster	chr22:38247904_C>T
MutationTaster	chr22:38247910_C>T
MutationTaster	chr14:31156910_A>T
MutationTaster	chr14:31156859_T>C
MutationTaster	chr14:31205899_A>T
MutationTaster	chr14:31178054_C>T
MutationTaster	chr14:31174928_T>G
MutationTaster	chr14:31174923_A>T
MutationTaster	chr14:31157301_T>G
MutationTaster	chr14:31205867_G>T
MutationTaster	chr14:31205868_C>G
MutationTaster	chr14:31102971_C>T
MutationTaster	chr14:31105470_T>C
MutationTaster	chr14:31105472_A>G
MutationTaster	chr14:31105619_C>T
MutationTaster	chr14:31107032_T>G
MutationTaster	chr14:31107184_G>T
MutationTaster	chr14:31116285_C>T
MutationTaster	chr14:31116386_A>G
MutationTaster	chr14:31122943_G>T
MutationTaster	chr14:31122945_T>C
MutationTaster	chr14:31127890_T>A
MutationTaster	chr14:31127890_T>G
MutationTaster	chr14:31128683_T>C
MutationTaster	chr14:31128707_A>G
MutationTaster	chr14:31129163_T>G
MutationTaster	chr14:31150113_C>T
MutationTaster	chr14:31149056_T>C
MutationTaster	chr14:31144853_A>G
MutationTaster	chr14:31129181_A>T
MutationTaster	chr14:31139987_C>T
MutationTaster	chr14:31129301_G>T
MutationTaster	chr14:31139915_G>C
MutationTaster	chr14:31135533_C>T
MutationTaster	chr14:31135529_G>T
MutationTaster	chr14:31134891_A>T
MutationTaster	chr14:31133542_C>T
MutationTaster	chr14:31133279_C>T
MutationTaster	chr14:31133271_C>G
MutationTaster	chr14:31133270_C>T
MutationTaster	chr14:31205928_A>T
MutationTaster	chr14:31205927_C>T
MutationTaster	chr14:31205903_A>G
MutationTaster	chr14:31205894_T>G
MutationTaster	chr14:31205893_A>T
MutationTaster	chr14:31205869_A>C
MutationTaster	chr14:31205892_C>T
MutationTaster	chr14:31205885_C>G
MutationTaster	chr14:31205884_C>T
MutationTaster	chr1:148592602_A>T
MutationTaster	chr1:148585213_T>G
MutationTaster	chr1:148592717_T>C
MutationTaster	chr5:37002743_A>C
MutationTaster	chr5:36975901_G>A
MutationTaster	chr5:36976093_T>C
MutationTaster	chr5:36976195_C>A
MutationTaster	chr5:36976283_T>C
MutationTaster	chr5:36985126_A>C
MutationTaster	chr5:36985172_C>A
MutationTaster	chr5:36985233_G>A
MutationTaster	chr5:36986107_T>C
MutationTaster	chr5:36995736_T>C
MutationTaster	chr5:37064648_T>C
MutationTaster	chr5:37063942_A>C
MutationTaster	chr5:37063926_A>G
MutationTaster	chr5:37063922_G>A
MutationTaster	chr5:37057316_T>A
MutationTaster	chr5:37057214_T>C
MutationTaster	chr5:37052514_A>T
MutationTaster	chr5:37046110_T>G
MutationTaster	chr5:37046110_T>C
MutationTaster	chr5:37046110_T>A
MutationTaster	chr5:37045589_A>T
MutationTaster	chr5:37027362_G>A
MutationTaster	chr5:37022310_G>A
MutationTaster	chr5:37014727_G>A
MutationTaster	chr5:37000434_A>C
MutationTaster	chr5:37000436_G>A
MutationTaster	chr5:37014726_T>A
MutationTaster	chr5:36955513_A>G
MutationTaster	chr5:36955601_T>A
MutationTaster	chr5:36958124_G>A
MutationTaster	chr5:36985234_A>G
MutationTaster	chr5:36976285_T>C
MutationTaster	chr5:36985128_G>A
MutationTaster	chr5:36961532_G>A
MutationTaster	chr16:2152868_A>T
MutationTaster	chr16:70510017_G>T
MutationTaster	chr16:70509285_T>G
MutationTaster	chr16:70496333_C>T
MutationTaster	chr16:70514404_C>T
MutationTaster	chr16:70509284_G>T
MutationTaster	chr16:70517657_G>T
MutationTaster	chr12:50925190_T>C
MutationTaster	chr12:50929944_G>A
MutationTaster	chr12:50925191_G>A
MutationTaster	chr12:50925370_T>A
MutationTaster	chr11:34356772_A>C
MutationTaster	chr11:34356769_T>C
MutationTaster	chr11:34356718_C>T
MutationTaster	chr11:34356716_C>T
MutationTaster	chr11:34356707_C>T
MutationTaster	chr11:34356706_G>C
MutationTaster	chr11:34162612_C>T
MutationTaster	chr11:34162609_A>T
MutationTaster	chr11:34357387_T>C
MutationTaster	chr11:34357378_T>C
MutationTaster	chr11:34357377_G>T
MutationTaster	chr11:34357377_G>C
MutationTaster	chr11:34357372_A>G
MutationTaster	chr11:34357024_A>T
MutationTaster	chr11:34357388_T>C
MutationTaster	chr11:34357565_A>T
MutationTaster	chr11:34160304_C>T
MutationTaster	chr11:34160283_A>T
MutationTaster	chr11:34159990_T>C
MutationTaster	chr11:34154305_A>T
MutationTaster	chr11:34152481_C>T
MutationTaster	chr11:34357382_A>T
MutationTaster	chr2:197548409_C>A
MutationTaster	chr2:197550321_C>T
MutationTaster	chr6:43513442_C>T
MutationTaster	chr6:43515644_C>T
MutationTaster	chr6:43513397_T>C
MutationTaster	chr6:43515907_G>T
MutationTaster	chr4:75046222_A>G
MutationTaster	chr7:98243473_C>G
MutationTaster	chr3:138223417_T>G
MutationTaster	chr3:138241808_G>A
MutationTaster	chr3:138223468_A>G
MutationTaster	chr9:34093336_C>T
MutationTaster	chr9:34098362_A>T
MutationTaster	chr11:66340153_G>T
MutationTaster	chr9:114478726_C>T
MutationTaster	chr9:114424999_C>T
MutationTaster	chr9:114425001_T>G
MutationTaster	chr9:114478732_A>T
MutationTaster	chr9:114406403_C>A
MutationTaster	chr9:114425005_T>C
MutationTaster	chr9:114423370_C>T
MutationTaster	chr19:46713971_C>T
MutationTaster	chr19:46701110_A>T
MutationTaster	chr19:46681670_A>T
MutationTaster	chr19:46681664_C>T
MutationTaster	chr19:46713980_C>T
MutationTaster	chr19:46704244_A>T
MutationTaster	chr19:46678464_A>C
MutationTaster	chr19:46710955_A>T
MutationTaster	chr19:46713970_T>C
MutationTaster	chr1:167920554_C>T
MutationTaster	chr1:167920555_A>G
MutationTaster	chr23:3323472_T>C
MutationTaster	chr23:3321029_C>T
MutationTaster	chr23:3321031_T>A
MutationTaster	chr23:3322315_C>T
MutationTaster	chr23:3323107_A>T
MutationTaster	chr23:3323155_C>T
MutationTaster	chr23:3323161_A>T
MutationTaster	chr23:3323366_C>T
MutationTaster	chr23:3323359_T>C
MutationTaster	chr23:3323718_T>C
MutationTaster	chr23:3323719_G>T
MutationTaster	chr23:3311214_A>T
MutationTaster	chr23:3311461_T>G
MutationTaster	chr23:3317842_C>G
MutationTaster	chr23:3320187_C>T
MutationTaster	chr23:3323881_A>T
MutationTaster	chr23:3324386_C>T
MutationTaster	chr23:3323359_T>G
MutationTaster	chr23:3310984_T>G
MutationTaster	chr23:3310555_C>T
MutationTaster	chr23:3309997_T>A
MutationTaster	chr23:3310291_C>T
MutationTaster	chr23:3310420_G>T
MutationTaster	chr23:3320754_T>C
MutationTaster	chr23:3323682_A>G
MutationTaster	chr23:3320806_G>C
MutationTaster	chr23:3330692_C>G
MutationTaster	chr23:3330691_T>A
MutationTaster	chr23:3330691_T>C
MutationTaster	chr23:3330324_C>T
MutationTaster	chr8:103421024_C>A
MutationTaster	chr8:103420342_T>A
MutationTaster	chr8:103420344_G>C
MutationTaster	chr8:103421023_G>C
MutationTaster	chr8:103427161_T>A
MutationTaster	chr8:103432722_G>A
MutationTaster	chr8:103441473_G>A
MutationTaster	chr11:74696511_A>G
MutationTaster	chr11:74696509_T>C
MutationTaster	chr2:86080916_T>A
MutationTaster	chr2:86075137_C>T
MutationTaster	chr2:86048896_A>T
MutationTaster	chr2:86039427_A>C
MutationTaster	chr2:86038804_G>T
MutationTaster	chr2:86100038_A>T
MutationTaster	chr2:86088629_A>T
MutationTaster	chr2:86088629_A>C
MutationTaster	chr19:50045417_G>A
MutationTaster	chr3:100794956_T>A
MutationTaster	chr3:100752924_T>G
MutationTaster	chr3:100753846_C>T
MutationTaster	chr3:100876560_G>T
MutationTaster	chr3:100754644_A>T
MutationTaster	chr3:100875544_A>G
MutationTaster	chr3:100765863_C>T
MutationTaster	chr3:100864073_A>T
MutationTaster	chr3:100765865_A>G
MutationTaster	chr3:100778292_C>G
MutationTaster	chr3:100778301_C>G
MutationTaster	chr3:100792702_T>C
MutationTaster	chr3:100792733_T>C
MutationTaster	chr3:100794953_G>T
MutationTaster	chr3:100808194_A>C
MutationTaster	chr3:100813694_A>C
MutationTaster	chr3:100822627_T>G
MutationTaster	chr3:100822628_T>C
MutationTaster	chr3:100834698_A>T
MutationTaster	chr3:100840826_T>C
MutationTaster	chr3:100864065_T>C
MutationTaster	chr3:100840829_T>C
MutationTaster	chr3:100847659_C>T
MutationTaster	chr3:100850671_C>G
MutationTaster	chr3:100850729_T>C
MutationTaster	chr3:100862349_T>G
MutationTaster	chr3:100848872_G>A
MutationTaster	chr3:100864064_C>T
MutationTaster	chr3:100864062_T>C
MutationTaster	chr3:100926467_G>T
MutationTaster	chr3:100926466_A>C
MutationTaster	chr3:100926446_T>C
MutationTaster	chr3:100926370_C>T
MutationTaster	chr3:100926362_C>T
MutationTaster	chr3:100926361_A>T
MutationTaster	chr3:100926361_A>G
MutationTaster	chr3:100926359_A>T
MutationTaster	chr3:100926359_A>G
MutationTaster	chr3:100926356_G>C
MutationTaster	chr3:100926307_A>G
MutationTaster	chr3:100898830_G>C
MutationTaster	chr3:100898813_A>T
MutationTaster	chr3:100898810_A>C
MutationTaster	chr3:100898800_G>C
MutationTaster	chr3:100885556_A>G
MutationTaster	chr3:100885544_G>A
MutationTaster	chr11:35492153_A>T
MutationTaster	chr16:67286858_T>A
MutationTaster	chr1:211952570_A>G
MutationTaster	chr1:211967903_A>T
MutationTaster	chr1:211952569_C>T
MutationTaster	chr8:100287801_T>A
MutationTaster	chr8:100261569_C>G
MutationTaster	chr8:100287800_T>A
MutationTaster	chr8:100259930_A>T
MutationTaster	chr8:100274959_C>T
MutationTaster	chr8:100264752_T>G
MutationTaster	chr8:100264725_C>T
MutationTaster	chr8:100288061_C>T
MutationTaster	chr8:100288061_C>A
MutationTaster	chr8:100258809_G>A
MutationTaster	chr8:100287919_C>T
MutationTaster	chr8:100287916_C>T
MutationTaster	chr8:100287915_C>T
MutationTaster	chr8:100287811_T>A
MutationTaster	chr8:100287801_T>G
MutationTaster	chr8:100288091_G>T
MutationTaster	chr8:100288068_C>T
MutationTaster	chr8:100259062_T>C
MutationTaster	chr8:100288063_T>A
MutationTaster	chr8:100288062_A>T
MutationTaster	chr8:100288062_A>G
MutationTaster	chr8:100288062_A>C
MutationTaster	chr8:100258920_G>A
MutationTaster	chr8:100258918_A>C
MutationTaster	chr8:100264682_G>A
MutationTaster	chr8:100259908_G>T
MutationTaster	chr8:100288162_C>G
MutationTaster	chr8:100287801_T>C
MutationTaster	chr4:75482547_A>T
MutationTaster	chr12:6548707_A>T
MutationTaster	chr12:6549877_G>C
MutationTaster	chr6:150926218_A>C
MutationTaster	chr6:150877819_A>G
MutationTaster	chr6:150877821_G>A
MutationTaster	chr6:150960407_G>A
MutationTaster	chr6:151036991_G>A
MutationTaster	chr6:150877644_A>G
MutationTaster	chr6:150877816_G>A
MutationTaster	chr1:162006311_A>T
MutationTaster	chr1:162020129_C>G
MutationTaster	chr1:161998331_C>T
MutationTaster	chr1:161998332_C>T
MutationTaster	chr1:161998337_A>T
MutationTaster	chr1:162020128_A>T
MutationTaster	chr1:161983752_A>T
MutationTaster	chr1:162020063_C>G
MutationTaster	chr1:161983817_G>C
MutationTaster	chr1:161983751_T>C
MutationTaster	chr1:162006308_C>T
MutationTaster	chr1:161983950_T>G
MutationTaster	chr1:161983863_A>T
MutationTaster	chr1:161983908_C>T
MutationTaster	chr1:161983746_G>T
MutationTaster	chr3:32716238_A>G
MutationTaster	chr3:32708722_T>A
MutationTaster	chr1:246851010_C>T
MutationTaster	chr1:246888197_C>T
MutationTaster	chr1:246840857_T>G
MutationTaster	chr1:246885632_A>G
MutationTaster	chr1:246916332_C>G
MutationTaster	chr1:246895898_C>T
MutationTaster	chr1:246918252_G>A
MutationTaster	chr1:246888196_T>G
MutationTaster	chr1:246902543_C>T
MutationTaster	chr1:246902544_C>G
MutationTaster	chr1:246916330_C>T
MutationTaster	chr1:154207608_A>T
MutationTaster	chr1:154207602_C>T
MutationTaster	chr7:124892377_G>T
MutationTaster	chr18:70204164_C>T
MutationTaster	chr18:70059947_A>T
MutationTaster	chr18:70188127_C>T
MutationTaster	chr18:70204257_G>T
MutationTaster	chr18:70048073_C>G
MutationTaster	chr18:70204251_C>T
MutationTaster	chr3:49022417_T>A
MutationTaster	chr3:9365271_G>A
MutationTaster	chr3:9383297_C>T
MutationTaster	chr3:9384591_G>T
MutationTaster	chr11:57698939_C>G
MutationTaster	chr11:63651940_A>T
MutationTaster	chr11:63652533_G>T
MutationTaster	chr3:40210067_C>A
MutationTaster	chr18:25322137_A>T
MutationTaster	chr18:25226900_G>A
MutationTaster	chr18:25226889_G>C
MutationTaster	chr18:25226923_T>A
MutationTaster	chr18:25226891_T>C
MutationTaster	chr17:67738960_G>A
MutationTaster	chr2:68317101_T>G
MutationTaster	chr7:16462570_G>T
MutationTaster	chr7:16465535_C>T
MutationTaster	chr5:154907773_T>G
MutationTaster	chr5:154935917_G>T
MutationTaster	chr5:154905390_T>G
MutationTaster	chr5:154927413_A>T
MutationTaster	chr3:47405055_A>G
MutationTaster	chr3:47405054_G>A
MutationTaster	chr3:47408406_C>A
MutationTaster	chr3:47411391_T>A
MutationTaster	chr3:47409178_T>A
MutationTaster	chr3:47406000_T>A
MutationTaster	chr3:47405056_G>C
MutationTaster	chr3:47409555_G>A
MutationTaster	chr3:47413070_G>A
MutationTaster	chr1:24797751_G>A
MutationTaster	chr1:24840905_T>A
MutationTaster	chr1:24840900_T>C
MutationTaster	chr1:24827053_G>A
MutationTaster	chr1:24827017_A>C
MutationTaster	chr1:24814219_A>T
MutationTaster	chr1:24814164_A>C
MutationTaster	chr1:24814162_T>G
MutationTaster	chr1:24814162_T>C
MutationTaster	chr1:24814161_G>A
MutationTaster	chr1:24797767_G>C
MutationTaster	chr1:24797764_T>C
MutationTaster	chr1:24797746_G>A
MutationTaster	chr1:212787609_A>T
MutationTaster	chr3:149572992_T>G
MutationTaster	chr3:149657257_A>G
MutationTaster	chr3:149657254_A>T
MutationTaster	chr3:149542480_T>G
MutationTaster	chr3:149657257_A>T
MutationTaster	chr3:149657258_C>T
MutationTaster	chr3:149657254_A>G
MutationTaster	chr3:149657249_C>T
MutationTaster	chr3:149542482_G>T
MutationTaster	chr3:149527911_G>A
MutationTaster	chr3:149526039_A>T
MutationTaster	chr3:149520963_T>A
MutationTaster	chr3:149542491_G>T
MutationTaster	chr3:149520812_C>A
MutationTaster	chr3:149542519_T>A
MutationTaster	chr3:149572978_A>G
MutationTaster	chr3:149657248_A>T
MutationTaster	chr3:149657245_G>T
MutationTaster	chr3:149657243_G>T
MutationTaster	chr3:149657227_T>G
MutationTaster	chr3:149657226_G>T
MutationTaster	chr3:149657225_G>T
MutationTaster	chr3:149657222_C>T
MutationTaster	chr3:149657113_G>T
MutationTaster	chr3:149542525_T>A
MutationTaster	chr3:149656977_G>T
MutationTaster	chr3:149572971_T>A
MutationTaster	chr3:149656976_C>T
MutationTaster	chr3:149572971_T>G
MutationTaster	chr14:31309162_C>T
MutationTaster	chr20:36898465_C>G
MutationTaster	chr20:36911250_A>G
MutationTaster	chr20:36897929_C>G
MutationTaster	chr20:36911248_C>T
MutationTaster	chr20:36951597_T>C
MutationTaster	chr2:33595513_C>G
MutationTaster	chr2:33585032_C>G
MutationTaster	chr2:33595510_C>G
MutationTaster	chr2:33585687_T>G
MutationTaster	chr18:36828733_C>T
MutationTaster	chr15:75392476_C>T
MutationTaster	chr15:75412857_T>G
MutationTaster	chr15:75412885_G>A
MutationTaster	chr15:75430192_A>T
MutationTaster	chr15:75422765_C>T
MutationTaster	chr15:75409855_C>G
MutationTaster	chr15:75411559_A>C
MutationTaster	chr15:75375724_A>T
MutationTaster	chr15:75411728_C>T
MutationTaster	chr15:75375795_T>C
MutationTaster	chr15:75430289_G>T
MutationTaster	chr15:75381691_C>G
MutationTaster	chr15:75430197_G>T
MutationTaster	chr15:75392472_T>G
MutationTaster	chr15:75375805_T>C
MutationTaster	chr15:75381647_T>G
MutationTaster	chr15:75375826_C>G
MutationTaster	chr15:75407098_G>T
MutationTaster	chr15:75392485_T>A
MutationTaster	chr20:3374087_C>G
MutationTaster	chr20:3348568_T>G
MutationTaster	chr20:3316751_G>A
MutationTaster	chr20:3374086_C>T
MutationTaster	chr20:3382482_C>G
MutationTaster	chr20:3381472_A>T
MutationTaster	chr3:111112155_G>A
MutationTaster	chr12:54384436_A>T
MutationTaster	chr12:54371478_T>C
MutationTaster	chr12:54370719_G>T
MutationTaster	chr12:54384512_C>T
MutationTaster	chr12:54375878_G>C
MutationTaster	chr12:54374008_G>T
MutationTaster	chr12:54371490_A>T
MutationTaster	chr12:54374014_C>T
MutationTaster	chr7:32870154_C>T
MutationTaster	chr7:32870735_G>A
MutationTaster	chr7:32870622_T>A
MutationTaster	chr7:32869904_A>G
MutationTaster	chr7:32869830_A>T
MutationTaster	chr7:32869824_C>T
MutationTaster	chr7:32869680_C>T
MutationTaster	chr1:25229062_G>T
MutationTaster	chr1:25228219_C>T
MutationTaster	chr1:25228163_A>C
MutationTaster	chr1:25229100_G>T
MutationTaster	chr1:25229096_C>G
MutationTaster	chr1:25228163_A>T
MutationTaster	chr1:25223405_C>T
MutationTaster	chr1:25229000_T>G
MutationTaster	chr1:25229018_T>G
MutationTaster	chr1:25228229_C>T
MutationTaster	chr1:25229059_G>T
MutationTaster	chr1:25229015_C>G
MutationTaster	chr1:25229060_C>G
MutationTaster	chr1:95244574_G>C
MutationTaster	chr2:218344972_G>C
MutationTaster	chr10:100499589_C>G
MutationTaster	chr10:100516201_A>T
MutationTaster	chr10:100507910_T>C
MutationTaster	chr10:100506353_G>T
MutationTaster	chr10:100505482_A>T
MutationTaster	chr6:99400613_C>T
MutationTaster	chr6:99400907_C>T
MutationTaster	chr6:99412564_T>G
MutationTaster	chr6:99412562_A>T
MutationTaster	chr6:99410860_T>C
MutationTaster	chr6:99410859_C>A
MutationTaster	chr6:99400989_T>G
MutationTaster	chr6:99400923_T>G
MutationTaster	chr6:99400919_T>G
MutationTaster	chr6:99410858_A>T
MutationTaster	chr6:99400913_T>G
MutationTaster	chr6:99400908_T>C
MutationTaster	chr6:99400866_C>T
MutationTaster	chr6:99400865_T>C
MutationTaster	chr6:99400822_T>G
MutationTaster	chr6:99400571_C>G
MutationTaster	chr6:99400307_T>C
MutationTaster	chr6:99410826_C>T
MutationTaster	chr6:99410810_C>G
MutationTaster	chr6:99410857_G>T
MutationTaster	chr6:99410799_T>C
MutationTaster	chr6:99410808_T>C
MutationTaster	chr6:99412572_A>T
MutationTaster	chr6:99412571_A>C
MutationTaster	chr6:99412561_C>T
MutationTaster	chr6:99410951_A>T
MutationTaster	chr6:99412652_C>G
MutationTaster	chr6:99401550_C>G
MutationTaster	chr6:99410945_T>G
MutationTaster	chr6:99410941_G>T
MutationTaster	chr6:99412656_G>T
MutationTaster	chr6:99412658_G>T
MutationTaster	chr6:99410940_G>T
MutationTaster	chr6:99412665_C>G
MutationTaster	chr6:99401606_A>C
MutationTaster	chr6:99412670_A>G
MutationTaster	chr6:99412670_A>T
MutationTaster	chr6:99410931_G>T
MutationTaster	chr6:99401615_G>T
MutationTaster	chr6:99410917_A>T
MutationTaster	chr6:99410913_A>T
MutationTaster	chr6:99402616_A>T
MutationTaster	chr6:99404606_T>C
MutationTaster	chr6:99406051_C>T
MutationTaster	chr6:99406053_T>G
MutationTaster	chr6:99406073_G>T
MutationTaster	chr6:99408146_C>T
MutationTaster	chr6:99408206_T>G
MutationTaster	chr6:99410912_C>G
MutationTaster	chr6:99410905_T>G
MutationTaster	chr6:99409266_G>T
MutationTaster	chr6:99410899_C>G
MutationTaster	chr6:99409289_G>T
MutationTaster	chr6:99410796_A>T
MutationTaster	chr6:99410797_A>T
MutationTaster	chr6:99414591_G>T
MutationTaster	chr6:99410892_A>T
MutationTaster	chr6:99401549_T>G
MutationTaster	chr6:99401547_C>G
MutationTaster	chr6:99410861_G>T
MutationTaster	chr6:99410860_T>G
MutationTaster	chr6:99401546_G>T
MutationTaster	chr6:99401405_G>C
MutationTaster	chr6:99401403_T>A
MutationTaster	chr6:99401393_C>T
MutationTaster	chr6:99401390_C>T
MutationTaster	chr6:99401255_G>T
MutationTaster	chr6:99401202_T>C
MutationTaster	chr6:99401161_T>G
MutationTaster	chr6:99401157_T>C
MutationTaster	chr6:99401155_G>C
MutationTaster	chr6:99401150_T>G
MutationTaster	chr6:99401150_T>C
MutationTaster	chr6:99401147_C>G
MutationTaster	chr6:99401144_T>G
MutationTaster	chr6:99401061_G>A
MutationTaster	chr6:99401058_T>A
MutationTaster	chr6:99401054_C>T
MutationTaster	chr6:99400994_T>C
MutationTaster	chr6:99400992_G>T
MutationTaster	chr6:99400990_A>C
MutationTaster	chr19:11176765_C>A
MutationTaster	chr19:11192893_G>T
MutationTaster	chr19:11176765_C>T
MutationTaster	chr8:37842318_T>A
MutationTaster	chr8:37840812_G>A
MutationTaster	chr8:37841419_C>G
MutationTaster	chr8:37842039_G>A
MutationTaster	chr8:37842311_G>A
MutationTaster	chr8:37839567_C>T
MutationTaster	chr8:37835561_T>A
MutationTaster	chr8:37831500_C>A
MutationTaster	chr8:37828908_T>A
MutationTaster	chr10:73125197_G>A
MutationTaster	chr8:94517842_C>T
MutationTaster	chr8:94511400_T>G
MutationTaster	chr15:42264107_C>T
MutationTaster	chr15:42264112_C>T
MutationTaster	chr15:42264113_A>T
MutationTaster	chr15:42264134_A>C
MutationTaster	chr15:42264109_C>T
MutationTaster	chr21:41922042_A>T
MutationTaster	chr21:41899298_G>T
MutationTaster	chr21:41907099_A>G
MutationTaster	chr16:28869354_C>A
MutationTaster	chr16:28866483_C>G
MutationTaster	chr1:45508246_A>T
MutationTaster	chr23:13589655_G>T
MutationTaster	chr23:13589656_G>A
MutationTaster	chr23:13589657_G>A
MutationTaster	chr3:156677705_T>C
MutationTaster	chr3:156677955_T>G
MutationTaster	chr3:156677956_G>C
MutationTaster	chr3:156677706_G>A
MutationTaster	chr3:156694085_T>A
MutationTaster	chr3:156678517_A>G
MutationTaster	chr3:156696010_T>A
MutationTaster	chr3:156678506_T>G
MutationTaster	chr3:156678443_G>A
MutationTaster	chr3:156703520_T>A
MutationTaster	chr3:156678391_T>C
MutationTaster	chr3:156703519_T>A
MutationTaster	chr3:156703518_T>C
MutationTaster	chr3:156703518_T>A
MutationTaster	chr3:156677708_A>C
MutationTaster	chr3:156677952_A>C
MutationTaster	chr3:156678131_A>C
MutationTaster	chr3:156678008_A>C
MutationTaster	chr3:156678226_T>A
MutationTaster	chr3:156677833_A>C
MutationTaster	chr3:156677702_A>C
MutationTaster	chr3:156678389_A>T
MutationTaster	chr20:36244826_T>G
MutationTaster	chr3:52364959_G>A
MutationTaster	chr3:52397834_T>A
MutationTaster	chr3:52373041_C>A
MutationTaster	chr3:52358643_C>A
MutationTaster	chr3:52356709_G>C
MutationTaster	chr3:52344549_T>A
MutationTaster	chr3:52349012_T>A
MutationTaster	chr3:52352670_A>G
MutationTaster	chr14:23475624_G>A
MutationTaster	chr14:23470096_G>C
MutationTaster	chr14:23470973_A>C
MutationTaster	chr14:23475627_G>A
MutationTaster	chr14:23475628_T>C
MutationTaster	chr14:23477215_G>C
MutationTaster	chr14:23477542_A>C
MutationTaster	chr17:40929993_C>G
MutationTaster	chr17:40928316_C>G
MutationTaster	chr17:40930008_T>C
MutationTaster	chr17:40936280_G>T
MutationTaster	chr17:40928239_G>T
MutationTaster	chr17:40925468_A>T
MutationTaster	chr11:119130821_C>G
MutationTaster	chr11:119132910_G>A
MutationTaster	chr11:119132988_C>A
MutationTaster	chr15:74842186_C>T
MutationTaster	chr15:74842085_C>T
MutationTaster	chr15:74839322_C>T
MutationTaster	chr2:241048685_C>A
MutationTaster	chr2:241048683_G>A
MutationTaster	chr2:241065549_C>G
MutationTaster	chr2:241049117_G>A
MutationTaster	chr2:241049047_G>C
MutationTaster	chr2:241052454_G>A
MutationTaster	chr2:241052148_T>A
MutationTaster	chr2:241052083_G>A
MutationTaster	chr2:241052082_G>A
MutationTaster	chr2:241063618_A>C
MutationTaster	chr2:241064046_T>A
MutationTaster	chr2:241065529_T>A
MutationTaster	chr2:241065533_T>C
MutationTaster	chr2:241048431_T>A
MutationTaster	chr2:241065550_A>G
MutationTaster	chr2:241051819_G>A
MutationTaster	chr2:241065553_A>C
MutationTaster	chr2:241065554_A>G
MutationTaster	chr2:241065555_G>C
MutationTaster	chr2:241051759_G>A
MutationTaster	chr2:241049927_G>A
MutationTaster	chr2:241049924_T>A
MutationTaster	chr2:241049922_A>C
MutationTaster	chr2:241033775_T>A
MutationTaster	chr2:241033775_T>C
MutationTaster	chr2:241036825_G>A
MutationTaster	chr2:241036826_G>A
MutationTaster	chr2:241036846_T>A
MutationTaster	chr2:241049912_C>T
MutationTaster	chr2:241049121_A>G
MutationTaster	chr2:241049120_C>A
MutationTaster	chr2:241049046_T>G
MutationTaster	chr2:241049039_T>A
MutationTaster	chr2:241036856_G>C
MutationTaster	chr2:241088371_A>C
MutationTaster	chr2:241087446_A>C
MutationTaster	chr2:241081694_T>A
MutationTaster	chr2:241073370_T>A
MutationTaster	chr2:241073355_G>A
MutationTaster	chr2:241071692_G>A
MutationTaster	chr2:241071666_A>G
MutationTaster	chr2:241070193_T>G
MutationTaster	chr2:241070049_C>G
MutationTaster	chr2:241070049_C>A
MutationTaster	chr2:241070046_G>A
MutationTaster	chr2:241065558_T>G
MutationTaster	chr2:241065556_A>G
MutationTaster	chr2:241036859_A>C
MutationTaster	chr2:241037297_T>A
MutationTaster	chr2:241040312_G>A
MutationTaster	chr3:42786108_C>T
MutationTaster	chr11:114449941_T>C
MutationTaster	chr6:82200236_T>G
MutationTaster	chr6:82223495_T>C
MutationTaster	chr16:30358102_C>G
MutationTaster	chr17:4940934_C>G
MutationTaster	chr17:4943446_C>A
MutationTaster	chr6:132320657_T>C
MutationTaster	chr6:132374695_G>T
MutationTaster	chr11:74139792_C>A
MutationTaster	chr11:74085621_A>T
MutationTaster	chr11:74048274_A>G
MutationTaster	chr1:77565654_G>T
MutationTaster	chr1:77576197_G>T
MutationTaster	chr1:77576208_T>C
MutationTaster	chr1:77633303_C>T
MutationTaster	chr2:200439137_T>A
MutationTaster	chr2:200439283_G>A
MutationTaster	chr2:200477990_G>A
MutationTaster	chr2:200467319_G>A
MutationTaster	chr2:200467322_G>A
MutationTaster	chr2:200412343_A>C
MutationTaster	chr2:200419420_A>C
MutationTaster	chr2:200477685_A>G
MutationTaster	chr2:200419419_A>G
MutationTaster	chr2:200419418_G>A
MutationTaster	chr2:200416418_G>C
MutationTaster	chr2:200477996_G>A
MutationTaster	chr2:200419285_T>A
MutationTaster	chr11:78701737_C>T
MutationTaster	chr11:79069823_G>T
MutationTaster	chr11:78805406_A>T
MutationTaster	chr11:78805403_C>T
MutationTaster	chr11:79069818_C>T
MutationTaster	chr11:78771115_C>T
MutationTaster	chr11:78669023_C>T
MutationTaster	chr11:79069857_C>T
MutationTaster	chr11:78812196_C>T
MutationTaster	chr11:78903283_A>T
MutationTaster	chr11:78688122_G>T
MutationTaster	chr9:137457449_G>T
MutationTaster	chr9:137452405_T>C
MutationTaster	chr9:137456426_G>T
MutationTaster	chr9:137456423_G>T
MutationTaster	chr9:137452406_G>T
MutationTaster	chr9:137456434_C>G
MutationTaster	chr20:43514707_G>C
MutationTaster	chr20:43514702_G>A
MutationTaster	chr15:41535584_C>T
MutationTaster	chr15:41534782_A>G
MutationTaster	chr19:16185751_A>C
MutationTaster	chr19:16185752_T>A
MutationTaster	chr19:16185672_G>A
MutationTaster	chr3:66410166_G>T
MutationTaster	chr3:66394192_C>T
MutationTaster	chr3:66410185_A>T
MutationTaster	chr3:66410234_C>T
MutationTaster	chr3:66410235_C>T
MutationTaster	chr3:66412913_A>G
MutationTaster	chr3:66412913_A>T
MutationTaster	chr3:66412922_A>T
MutationTaster	chr3:66412925_T>C
MutationTaster	chr3:66412953_A>T
MutationTaster	chr3:66410184_A>G
MutationTaster	chr3:66405207_A>T
MutationTaster	chr3:66380832_A>T
MutationTaster	chr3:66383112_C>G
MutationTaster	chr3:66383116_C>T
MutationTaster	chr3:66386202_C>T
MutationTaster	chr3:66386205_C>T
MutationTaster	chr3:66386208_C>T
MutationTaster	chr3:66451605_C>T
MutationTaster	chr3:66386215_C>T
MutationTaster	chr3:66394085_T>G
MutationTaster	chr3:66394087_A>T
MutationTaster	chr10:12035099_C>T
MutationTaster	chr10:12035096_T>G
MutationTaster	chr10:12035092_C>A
MutationTaster	chr10:11929953_G>T
MutationTaster	chr10:11931664_C>T
MutationTaster	chr10:11967448_T>G
MutationTaster	chr10:11967450_C>T
MutationTaster	chr10:11997757_C>T
MutationTaster	chr10:12035081_C>T
MutationTaster	chr10:12035084_C>T
MutationTaster	chr10:12035080_T>C
MutationTaster	chr10:12035082_T>G
MutationTaster	chr10:12035257_T>C
MutationTaster	chr10:12035126_C>G
MutationTaster	chr10:12029339_T>G
MutationTaster	chr10:12035080_T>G
MutationTaster	chr10:12029426_C>T
MutationTaster	chr10:12035069_C>T
MutationTaster	chr10:12035082_T>A
MutationTaster	chr10:12035113_T>C
MutationTaster	chr10:12035402_G>T
MutationTaster	chr10:12035360_C>T
MutationTaster	chr10:12035079_T>G
MutationTaster	chr10:12035112_C>G
MutationTaster	chr10:12035108_C>G
MutationTaster	chr10:12035111_G>T
MutationTaster	chr10:12035108_C>T
MutationTaster	chr10:12035084_C>G
MutationTaster	chr14:22876105_T>G
MutationTaster	chr14:22873331_G>A
MutationTaster	chr7:99433353_C>G
MutationTaster	chr7:99424942_C>G
MutationTaster	chr5:141432387_G>A
MutationTaster	chr1:54584736_G>A
MutationTaster	chr14:64727817_C>A
MutationTaster	chr14:64727818_A>T
MutationTaster	chr14:64727819_A>C
MutationTaster	chr14:64727821_A>G
MutationTaster	chr14:64727821_A>T
MutationTaster	chr14:64727822_A>T
MutationTaster	chr14:64727824_T>C
MutationTaster	chr14:64727831_G>A
MutationTaster	chr14:64727881_G>A
MutationTaster	chr14:64727969_G>A
MutationTaster	chr14:64730672_T>A
MutationTaster	chr14:64727626_G>A
MutationTaster	chr14:64727809_A>T
MutationTaster	chr14:64731491_T>A
MutationTaster	chr14:64738050_A>C
MutationTaster	chr14:64738051_G>A
MutationTaster	chr14:64741062_T>A
MutationTaster	chr14:64727828_G>A
MutationTaster	chr7:24804369_T>G
MutationTaster	chr7:24872023_G>C
MutationTaster	chr7:24872021_G>T
MutationTaster	chr7:24872003_T>G
MutationTaster	chr7:24870844_A>G
MutationTaster	chr7:24815079_A>T
MutationTaster	chr6:57147301_G>A
MutationTaster	chr6:57124834_A>G
MutationTaster	chr6:57124833_A>C
MutationTaster	chr6:57124837_A>G
MutationTaster	chr6:57128743_T>A
MutationTaster	chr6:57128811_T>A
MutationTaster	chr6:57090890_T>A
MutationTaster	chr6:57124825_A>G
MutationTaster	chr6:57099104_G>A
MutationTaster	chr6:57133143_T>A
MutationTaster	chr6:57099109_G>A
MutationTaster	chr6:57147299_G>A
MutationTaster	chr6:57148258_C>T
MutationTaster	chr6:57148160_T>A
MutationTaster	chr6:57147559_T>A
MutationTaster	chr14:71589071_T>A
MutationTaster	chr14:71709592_G>A
MutationTaster	chr14:71730089_C>A
MutationTaster	chr14:71587945_G>A
MutationTaster	chr14:71588390_G>A
MutationTaster	chr14:71671421_T>A
MutationTaster	chr14:71730095_C>A
MutationTaster	chr14:71730138_G>C
MutationTaster	chr14:71671562_C>G
MutationTaster	chr14:71588401_G>A
MutationTaster	chr14:71588477_T>A
MutationTaster	chr14:71588624_G>A
MutationTaster	chr14:71587901_A>C
MutationTaster	chr14:71671691_A>T
MutationTaster	chr14:71685472_C>A
MutationTaster	chr14:71699028_T>C
MutationTaster	chr14:71589090_A>C
MutationTaster	chr20:62172698_C>A
MutationTaster	chr20:62159926_G>A
MutationTaster	chr20:62158726_G>A
MutationTaster	chr20:62172699_C>A
MutationTaster	chr20:62162771_G>A
MutationTaster	chr20:62162911_T>G
MutationTaster	chr20:62163572_G>A
MutationTaster	chr20:62159921_T>C
MutationTaster	chr20:62164198_C>A
MutationTaster	chr18:44951214_G>A
MutationTaster	chr18:44949987_G>A
MutationTaster	chr18:44701795_C>G
MutationTaster	chr18:44953220_G>A
MutationTaster	chr18:44701795_C>A
MutationTaster	chr18:44950439_G>A
MutationTaster	chr18:44701794_G>C
MutationTaster	chr18:45063352_C>A
MutationTaster	chr18:44950083_C>A
MutationTaster	chr18:44951966_A>T
MutationTaster	chr18:44952509_T>G
MutationTaster	chr18:44951702_G>A
MutationTaster	chr18:44951055_C>G
MutationTaster	chr18:44950437_A>C
MutationTaster	chr3:196393604_C>T
MutationTaster	chr3:196371955_C>T
MutationTaster	chr3:196407280_A>T
MutationTaster	chr3:196362329_T>G
MutationTaster	chr3:196407261_A>G
MutationTaster	chr3:196362324_C>T
MutationTaster	chr3:196407255_G>A
MutationTaster	chr3:196391915_T>G
MutationTaster	chr5:138873873_T>A
MutationTaster	chr5:138874262_A>G
MutationTaster	chr21:28986206_T>G
MutationTaster	chr21:28969517_C>T
MutationTaster	chr21:28959554_A>T
MutationTaster	chr21:28946251_A>T
MutationTaster	chr21:28943814_A>T
MutationTaster	chr21:28935117_C>T
MutationTaster	chr21:28986228_C>G
MutationTaster	chr21:28986232_C>T
MutationTaster	chr20:38895629_C>G
MutationTaster	chr20:38895683_T>G
MutationTaster	chr20:38895628_G>A
MutationTaster	chr20:38918551_G>A
MutationTaster	chr20:38918548_G>A
MutationTaster	chr20:38836047_A>G
MutationTaster	chr20:38836049_C>A
MutationTaster	chr20:38836048_G>C
MutationTaster	chr20:38836046_G>A
MutationTaster	chr20:38836078_T>A
MutationTaster	chr20:38836095_C>A
MutationTaster	chr1:171987676_T>A
MutationTaster	chr1:172068853_A>C
MutationTaster	chr1:172033262_T>A
MutationTaster	chr1:171921816_A>C
MutationTaster	chr7:70766262_C>A
MutationTaster	chr7:70789825_G>A
MutationTaster	chr7:70790749_A>C
MutationTaster	chr7:70764771_C>A
MutationTaster	chr7:70764754_G>A
MutationTaster	chr7:70790592_C>A
MutationTaster	chr7:70790332_G>A
MutationTaster	chr7:70790752_T>C
MutationTaster	chr7:70763293_A>C
MutationTaster	chr7:70790758_A>C
MutationTaster	chr7:70787379_G>A
MutationTaster	chr7:70787378_A>C
MutationTaster	chr7:70790862_G>A
MutationTaster	chr7:70784985_T>A
MutationTaster	chr7:70785990_G>A
MutationTaster	chr7:70763269_A>C
MutationTaster	chr7:70771568_C>T
MutationTaster	chr6:75711338_G>A
MutationTaster	chr6:75621624_G>C
MutationTaster	chr6:75602531_G>A
MutationTaster	chr6:75711367_T>A
MutationTaster	chr6:75621554_G>C
MutationTaster	chr6:75621546_G>C
MutationTaster	chr6:75621556_G>C
MutationTaster	chr6:75621558_G>A
MutationTaster	chr6:75602528_G>A
MutationTaster	chr6:75634805_C>A
MutationTaster	chr6:75602546_G>A
MutationTaster	chr6:75602544_G>A
MutationTaster	chr6:75633679_A>C
MutationTaster	chr6:75602539_G>C
MutationTaster	chr6:75621557_A>C
MutationTaster	chr6:75675465_G>A
MutationTaster	chr6:75675995_T>A
MutationTaster	chr2:73089167_T>C
MutationTaster	chr2:73089169_A>G
MutationTaster	chr2:73089106_C>T
MutationTaster	chr2:73089170_T>C
MutationTaster	chr2:73112656_G>T
MutationTaster	chr2:73089238_C>T
MutationTaster	chr2:73112651_C>T
MutationTaster	chr2:73089298_G>C
MutationTaster	chr2:73112608_G>T
MutationTaster	chr2:73089293_G>T
MutationTaster	chr2:73089299_A>T
MutationTaster	chr2:73076128_C>G
MutationTaster	chr2:73088431_C>T
MutationTaster	chr2:73081420_C>G
MutationTaster	chr4:73139855_G>A
MutationTaster	chr4:73077007_G>A
MutationTaster	chr4:73091307_A>T
MutationTaster	chr4:73091575_C>T
MutationTaster	chr4:73091747_A>T
MutationTaster	chr4:73091928_G>T
MutationTaster	chr4:73092145_G>A
MutationTaster	chr4:73092191_A>T
MutationTaster	chr4:73098224_C>T
MutationTaster	chr4:73098274_C>T
MutationTaster	chr4:73098404_T>C
MutationTaster	chr4:73115840_A>G
MutationTaster	chr4:73120217_A>T
MutationTaster	chr4:73139653_G>T
MutationTaster	chr4:73139677_A>T
MutationTaster	chr4:73139819_C>T
MutationTaster	chr4:73139821_A>G
MutationTaster	chr4:73139914_T>A
MutationTaster	chr4:73139917_T>A
MutationTaster	chr4:73139965_A>T
MutationTaster	chr4:73140052_C>T
MutationTaster	chr4:73140055_G>C
MutationTaster	chr4:73140058_T>C
MutationTaster	chr4:73140161_C>G
MutationTaster	chr4:73140163_A>T
MutationTaster	chr4:73140239_G>T
MutationTaster	chr4:73140265_G>T
MutationTaster	chr4:73142327_T>C
MutationTaster	chr4:73146832_G>T
MutationTaster	chr4:73146844_C>G
MutationTaster	chr4:73146846_G>C
MutationTaster	chr4:73146846_G>T
MutationTaster	chr4:73155759_G>T
MutationTaster	chr4:73156075_C>G
MutationTaster	chr4:73156078_C>G
MutationTaster	chr4:73161204_C>T
MutationTaster	chr4:73161205_C>G
MutationTaster	chr4:73177422_G>T
MutationTaster	chr4:73258277_T>G
MutationTaster	chr4:73258278_C>T
MutationTaster	chr4:73258292_T>C
MutationTaster	chr4:73258293_C>T
MutationTaster	chr4:73258295_T>C
MutationTaster	chr4:73258305_C>A
MutationTaster	chr4:73258308_C>G
MutationTaster	chr4:73258308_C>T
MutationTaster	chr4:73258317_C>G
MutationTaster	chr4:73258322_C>T
MutationTaster	chr4:73258326_T>A
MutationTaster	chr4:73258326_T>C
MutationTaster	chr4:73258331_C>T
MutationTaster	chr4:73258341_C>T
MutationTaster	chr4:73258343_C>T
MutationTaster	chr4:73258398_C>T
MutationTaster	chr4:73258400_C>T
MutationTaster	chr4:73258412_C>T
MutationTaster	chr4:73258568_T>A
MutationTaster	chr4:73258568_T>C
MutationTaster	chr2:232816911_G>A
MutationTaster	chr2:232747670_T>A
MutationTaster	chr2:232747703_G>A
MutationTaster	chr2:232756328_G>C
MutationTaster	chr2:232756329_G>A
MutationTaster	chr2:232791156_A>C
MutationTaster	chr2:232796129_T>A
MutationTaster	chr2:232796141_G>C
MutationTaster	chr2:232816872_T>A
MutationTaster	chr2:232816913_G>C
MutationTaster	chr2:232816937_G>C
MutationTaster	chr2:232816974_G>A
MutationTaster	chr2:232816983_A>G
MutationTaster	chr2:232819897_A>T
MutationTaster	chr2:232819906_A>G
MutationTaster	chr2:232819978_G>A
MutationTaster	chr2:232819980_A>C
MutationTaster	chr2:232839969_G>C
MutationTaster	chr2:232844095_A>T
MutationTaster	chr2:232844178_G>C
MutationTaster	chr2:232844513_G>A
MutationTaster	chr2:232847510_A>T
MutationTaster	chr3:57249489_G>T
MutationTaster	chr3:57238046_G>A
MutationTaster	chr3:57237502_G>C
MutationTaster	chr3:15601098_C>G
MutationTaster	chr3:15591624_A>G
MutationTaster	chr3:15571725_C>G
MutationTaster	chr3:15586559_C>T
MutationTaster	chr3:15586553_A>T
MutationTaster	chr5:34829749_C>G
MutationTaster	chr5:34757585_G>A
MutationTaster	chr5:34686933_A>C
MutationTaster	chr5:34757469_C>G
MutationTaster	chr5:34757502_T>A
MutationTaster	chr5:34757547_T>A
MutationTaster	chr5:34686925_G>C
MutationTaster	chr19:34172736_G>A
MutationTaster	chr19:34172734_C>G
MutationTaster	chr19:34219783_G>A
MutationTaster	chr19:34196712_C>A
MutationTaster	chr17:28355863_C>T
MutationTaster	chr17:28355818_T>G
MutationTaster	chr17:28355816_A>T
MutationTaster	chr17:28349119_C>T
MutationTaster	chr17:28355864_C>G
MutationTaster	chr3:154122216_G>A
MutationTaster	chr3:154149417_T>C
MutationTaster	chr9:136349667_G>C
MutationTaster	chr9:136355752_G>C
MutationTaster	chr9:136336946_A>G
MutationTaster	chr9:136337907_T>A
MutationTaster	chr9:136336949_T>A
MutationTaster	chr9:136356476_G>A
MutationTaster	chr9:136356475_T>A
MutationTaster	chr9:136337907_T>C
MutationTaster	chr9:136337907_T>G
MutationTaster	chr9:136349663_G>A
MutationTaster	chr22:37620298_T>A
MutationTaster	chr22:37620329_T>C
MutationTaster	chr22:37623426_C>A
MutationTaster	chr22:37623448_G>A
MutationTaster	chr22:37623451_G>A
MutationTaster	chr22:37623453_G>A
MutationTaster	chr22:37631097_C>A
MutationTaster	chr22:37632474_T>A
MutationTaster	chr22:37623445_G>A
MutationTaster	chr10:67932643_G>T
MutationTaster	chr10:68014096_G>T
MutationTaster	chr10:68014097_C>G
MutationTaster	chr10:67925180_T>G
MutationTaster	chr10:68014098_T>C
MutationTaster	chr10:67925178_A>T
MutationTaster	chr10:68072893_T>G
MutationTaster	chr10:68044488_T>C
MutationTaster	chr10:68044489_C>T
MutationTaster	chr10:67990270_A>G
MutationTaster	chr10:68014090_C>G
MutationTaster	chr10:67954645_C>T
MutationTaster	chr10:68034003_C>T
MutationTaster	chr10:68072897_G>T
MutationTaster	chr1:179889343_G>A
MutationTaster	chr1:179889340_G>A
MutationTaster	chr1:179882906_C>T
MutationTaster	chr1:179882687_A>T
MutationTaster	chr1:179917910_G>A
MutationTaster	chr1:179882897_A>T
MutationTaster	chr1:179913588_T>A
MutationTaster	chr1:179884739_A>C
MutationTaster	chr1:179882759_G>A
MutationTaster	chr1:179884736_A>C
MutationTaster	chr1:179882707_G>A
MutationTaster	chr1:179882804_A>C
MutationTaster	chr1:179882876_G>C
MutationTaster	chr1:179882894_A>T
MutationTaster	chr19:47264633_G>A
MutationTaster	chr19:47271095_C>A
MutationTaster	chr19:47260676_G>A
MutationTaster	chr19:47260711_T>A
MutationTaster	chr19:47264631_T>G
MutationTaster	chr19:47264627_A>C
MutationTaster	chr19:47260828_C>A
MutationTaster	chr19:47260675_G>A
MutationTaster	chr19:47260411_G>A
MutationTaster	chr19:47258583_A>C
MutationTaster	chr19:47270633_C>A
MutationTaster	chr14:72940313_T>A
MutationTaster	chr14:72940295_C>A
MutationTaster	chr14:72940316_G>A
MutationTaster	chr14:72941746_T>C
MutationTaster	chr14:72938029_C>A
MutationTaster	chr14:72940293_C>A
MutationTaster	chr14:72940294_C>A
MutationTaster	chr14:72940372_A>C
MutationTaster	chr14:72940370_G>A
MutationTaster	chr14:72940343_T>A
MutationTaster	chr14:72943068_T>C
MutationTaster	chr14:72945899_G>A
MutationTaster	chr14:72955628_T>A
MutationTaster	chr14:72941818_A>G
MutationTaster	chr14:72945915_T>C
MutationTaster	chr14:72943067_T>A
MutationTaster	chr1:153642319_G>C
MutationTaster	chr1:153642318_G>A
MutationTaster	chr1:153638352_G>A
MutationTaster	chr10:125721360_C>A
MutationTaster	chr10:125721384_A>T
MutationTaster	chr10:125721396_A>G
MutationTaster	chr10:125721394_A>G
MutationTaster	chr10:125723878_G>C
MutationTaster	chr10:125721393_A>C
MutationTaster	chr10:125721393_A>G
MutationTaster	chr10:125721394_A>C
MutationTaster	chr10:125723875_T>C
MutationTaster	chr10:125723875_T>A
MutationTaster	chr10:125723865_G>A
MutationTaster	chr10:125723862_G>A
MutationTaster	chr10:125723847_T>C
MutationTaster	chr10:125723847_T>A
MutationTaster	chr10:125763363_G>C
MutationTaster	chr10:125738343_G>A
MutationTaster	chr10:125738340_C>A
MutationTaster	chr10:125738314_G>A
MutationTaster	chr10:125733641_G>A
MutationTaster	chr10:125749530_T>A
MutationTaster	chr10:125721366_G>A
MutationTaster	chr10:125733549_A>C
MutationTaster	chr10:125729463_G>A
MutationTaster	chr10:125721286_T>A
MutationTaster	chr10:125723838_T>G
MutationTaster	chr10:125721287_T>A
MutationTaster	chr1:16393365_G>A
MutationTaster	chr1:16393400_G>A
MutationTaster	chr7:5227266_A>C
MutationTaster	chr7:5190477_T>A
MutationTaster	chr7:5217925_G>A
MutationTaster	chr7:5217117_A>G
MutationTaster	chr7:5214669_T>C
MutationTaster	chr7:5214669_T>A
MutationTaster	chr7:5214666_T>A
MutationTaster	chr7:5214580_G>A
MutationTaster	chr7:5214574_C>A
MutationTaster	chr7:5214534_G>C
MutationTaster	chr7:5199656_G>A
MutationTaster	chr7:5190490_A>G
MutationTaster	chr7:5190478_T>G
MutationTaster	chr17:63318993_C>A
MutationTaster	chr17:63354892_G>A
MutationTaster	chr17:63420006_G>A
MutationTaster	chr17:63420012_G>A
MutationTaster	chr17:63420115_C>T
MutationTaster	chr17:63421081_G>A
MutationTaster	chr17:63421089_T>A
MutationTaster	chr17:63421119_C>A
MutationTaster	chr17:63421302_C>T
MutationTaster	chr17:63237928_T>A
MutationTaster	chr17:63200817_G>A
MutationTaster	chr17:63200783_A>C
MutationTaster	chr17:63200781_T>A
MutationTaster	chr17:63099314_T>G
MutationTaster	chr17:63099257_C>A
MutationTaster	chr17:63099251_G>A
MutationTaster	chr17:63099190_A>C
MutationTaster	chr17:63074011_C>A
MutationTaster	chr17:63099178_G>A
MutationTaster	chr17:63074009_G>T
MutationTaster	chr17:63074005_T>A
MutationTaster	chr17:63073999_A>C
MutationTaster	chr17:27301803_T>C
MutationTaster	chr17:27312248_G>A
MutationTaster	chr17:27310168_A>T
MutationTaster	chr17:27309145_G>C
MutationTaster	chr17:27309143_T>A
MutationTaster	chr17:27309139_A>C
MutationTaster	chr17:27306872_C>A
MutationTaster	chr17:27304893_T>A
MutationTaster	chr17:27304891_T>C
MutationTaster	chr17:27303600_A>G
MutationTaster	chr17:27303553_T>A
MutationTaster	chr17:27303543_T>C
MutationTaster	chr17:27303539_A>G
MutationTaster	chr17:27303431_G>A
MutationTaster	chr17:27303381_C>G
MutationTaster	chr17:27303378_G>A
MutationTaster	chr17:27301914_G>A
MutationTaster	chr17:27301913_C>A
MutationTaster	chr17:27301901_T>A
MutationTaster	chr17:27301844_T>C
MutationTaster	chr17:27301843_A>T
MutationTaster	chr17:27301829_C>A
MutationTaster	chr17:27294425_G>C
MutationTaster	chr17:27294424_A>G
MutationTaster	chr1:25557172_G>A
MutationTaster	chr1:25557184_G>A
MutationTaster	chr19:54126610_A>C
MutationTaster	chr19:54121892_C>A
MutationTaster	chr19:54124633_G>A
MutationTaster	chr19:54121908_C>G
MutationTaster	chr2:148743640_A>G
MutationTaster	chr2:148690253_T>A
MutationTaster	chr2:148786343_T>C
MutationTaster	chr2:148771342_G>A
MutationTaster	chr2:148754024_G>A
MutationTaster	chr2:148690251_T>C
MutationTaster	chr2:148743642_C>A
MutationTaster	chr2:148690251_T>G
MutationTaster	chr2:148690241_G>A
MutationTaster	chr2:148690238_T>A
MutationTaster	chr2:148645023_T>G
MutationTaster	chr2:148743641_G>C
MutationTaster	chr2:148690254_T>C
MutationTaster	chr2:148690308_T>G
MutationTaster	chr2:148690352_A>C
MutationTaster	chr2:148690352_A>G
MutationTaster	chr10:95685627_G>C
MutationTaster	chr12:26956624_A>C
MutationTaster	chr12:26956623_A>C
MutationTaster	chr12:26956621_G>C
MutationTaster	chr12:26956624_A>G
MutationTaster	chr12:26954237_G>A
MutationTaster	chr12:26954265_T>A
MutationTaster	chr12:26954268_A>G
MutationTaster	chr12:26956621_G>A
MutationTaster	chr9:125330083_G>A
MutationTaster	chr9:125299076_G>A
MutationTaster	chr9:125298967_G>C
MutationTaster	chr9:125298959_T>G
MutationTaster	chr9:125298958_C>A
MutationTaster	chr9:125350863_A>T
MutationTaster	chr9:125341218_G>C
MutationTaster	chr9:125326421_A>G
MutationTaster	chr9:125302613_C>A
MutationTaster	chr9:125298998_T>A
MutationTaster	chr9:125337494_G>A
MutationTaster	chr9:125337490_G>C
MutationTaster	chr9:125331940_A>C
MutationTaster	chr9:125302611_A>C
MutationTaster	chr9:125302285_A>C
MutationTaster	chr9:125330176_A>G
MutationTaster	chr9:125337227_C>T
MutationTaster	chr20:35044581_C>G
MutationTaster	chr20:35044582_T>C
MutationTaster	chr20:35044585_T>C
MutationTaster	chr20:35044654_T>A
MutationTaster	chr20:35057523_T>G
MutationTaster	chr20:35006548_C>T
MutationTaster	chr20:35057532_G>A
MutationTaster	chr20:35006451_A>C
MutationTaster	chr20:35003257_C>G
MutationTaster	chr20:35069362_C>G
MutationTaster	chr20:35078152_T>G
MutationTaster	chr20:35010268_T>C
MutationTaster	chr20:35078075_C>T
MutationTaster	chr20:35069366_T>G
MutationTaster	chr20:35069359_C>G
MutationTaster	chr20:35069364_C>T
MutationTaster	chr20:35021231_A>G
MutationTaster	chr20:35044580_G>T
MutationTaster	chr1:67424915_T>C
MutationTaster	chr1:67424913_A>T
MutationTaster	chr1:67430108_C>T
MutationTaster	chr1:67430114_A>T
MutationTaster	chr1:67426241_C>T
MutationTaster	chr1:67426244_C>T
MutationTaster	chr1:67429990_T>G
MutationTaster	chr1:67430282_C>G
MutationTaster	chr1:67426221_T>G
MutationTaster	chr1:67426228_A>G
MutationTaster	chr1:67424223_A>T
MutationTaster	chr1:67430113_G>C
MutationTaster	chr1:67426167_T>G
MutationTaster	chr1:67430075_T>G
MutationTaster	chr1:67429994_T>G
MutationTaster	chr1:67415176_C>T
MutationTaster	chr1:67420018_C>G
MutationTaster	chr1:67430023_T>C
MutationTaster	chr1:67426164_C>G
MutationTaster	chr1:67426163_C>T
MutationTaster	chr1:67426168_T>C
MutationTaster	chr1:67426160_C>T
MutationTaster	chr1:67426210_C>T
MutationTaster	chr1:67426219_C>T
MutationTaster	chr1:67425158_C>T
MutationTaster	chr1:67429989_T>G
MutationTaster	chr1:67425156_C>G
MutationTaster	chr1:67425155_C>T
MutationTaster	chr1:67424958_C>T
MutationTaster	chr1:67424957_C>T
MutationTaster	chr7:116252441_G>A
MutationTaster	chr7:116257397_G>A
MutationTaster	chr7:116251946_G>A
MutationTaster	chr7:116251935_A>G
MutationTaster	chr7:116250443_G>A
MutationTaster	chr7:116250343_G>C
MutationTaster	chr7:116249205_C>T
MutationTaster	chr7:116249133_T>C
MutationTaster	chr7:116249042_T>A
MutationTaster	chr3:114350726_C>T
MutationTaster	chr3:114350871_G>T
MutationTaster	chr3:114350915_T>C
MutationTaster	chr3:114339059_A>C
MutationTaster	chr3:114350919_G>A
MutationTaster	chr3:114350724_A>G
MutationTaster	chr3:114350699_G>T
MutationTaster	chr3:114380385_C>T
MutationTaster	chr3:114351836_A>T
MutationTaster	chr3:114339174_G>T
MutationTaster	chr3:114351360_C>T
MutationTaster	chr3:114351359_A>T
MutationTaster	chr3:114351287_C>T
MutationTaster	chr3:114350628_T>G
MutationTaster	chr3:114350618_A>T
MutationTaster	chr3:114351548_G>T
MutationTaster	chr3:114350618_A>G
MutationTaster	chr3:9833105_C>T
MutationTaster	chr3:9829285_G>A
MutationTaster	chr3:9834780_T>A
MutationTaster	chr3:9810680_G>A
MutationTaster	chr3:9810681_C>G
MutationTaster	chr3:9834885_C>A
MutationTaster	chr3:9829172_A>T
MutationTaster	chr3:9827185_C>A
MutationTaster	chr3:9827044_G>A
MutationTaster	chr3:9813287_T>A
MutationTaster	chr3:9818837_C>T
MutationTaster	chr3:9829354_C>A
MutationTaster	chr3:9829360_T>A
MutationTaster	chr3:9834745_C>G
MutationTaster	chr2:238398820_C>A
MutationTaster	chr2:238329183_G>C
MutationTaster	chr9:120862599_C>G
MutationTaster	chr9:120862739_C>T
MutationTaster	chr9:120874644_A>C
MutationTaster	chr9:120874059_A>T
MutationTaster	chr9:120862741_C>T
MutationTaster	chr9:120861977_T>G
MutationTaster	chr9:120874053_C>T
MutationTaster	chr9:120870488_A>C
MutationTaster	chr9:120874645_A>T
MutationTaster	chr17:74773599_C>T
MutationTaster	chr14:104176018_G>A
MutationTaster	chr14:104175870_G>A
MutationTaster	chr2:215019636_A>G
MutationTaster	chr2:215015635_G>C
MutationTaster	chr2:215001627_C>T
MutationTaster	chr2:215001577_T>G
MutationTaster	chr2:215064140_T>G
MutationTaster	chr2:214975857_G>T
MutationTaster	chr2:214974833_A>T
MutationTaster	chr2:214934170_C>T
MutationTaster	chr2:215054623_C>T
MutationTaster	chr2:215064139_A>T
MutationTaster	chr1:956959_T>G
MutationTaster	chr1:952573_A>T
MutationTaster	chr1:957025_C>G
MutationTaster	chr1:948598_G>T
MutationTaster	chr1:957145_G>T
MutationTaster	chr1:957146_A>T
MutationTaster	chr1:957158_C>T
MutationTaster	chr1:957163_A>T
MutationTaster	chr1:956167_C>T
MutationTaster	chr1:948577_C>G
MutationTaster	chr16:11839943_T>G
MutationTaster	chr16:11839738_A>T
MutationTaster	chr16:11841740_A>T
MutationTaster	chr2:27483652_A>G
MutationTaster	chr2:27457682_A>G
MutationTaster	chr2:27478032_A>T
MutationTaster	chr7:1480406_C>G
MutationTaster	chr7:1500207_A>C
MutationTaster	chr7:1499581_A>T
MutationTaster	chr7:1499319_G>T
MutationTaster	chr7:1498807_A>T
MutationTaster	chr7:1497232_A>C
MutationTaster	chr7:1497174_C>G
MutationTaster	chr7:1497173_G>T
MutationTaster	chr7:1495457_A>T
MutationTaster	chr7:1494871_C>G
MutationTaster	chr7:1494853_A>T
MutationTaster	chr7:1494852_T>C
MutationTaster	chr7:1494820_G>T
MutationTaster	chr7:1487804_C>G
MutationTaster	chr7:1487796_C>T
MutationTaster	chr7:1486926_C>T
MutationTaster	chr7:1482696_C>T
MutationTaster	chr7:1481425_G>T
MutationTaster	chr7:1480411_C>T
MutationTaster	chr7:1473685_C>G
MutationTaster	chr7:1473603_C>T
MutationTaster	chr7:1503082_C>G
MutationTaster	chr7:1503081_G>T
MutationTaster	chr7:1500320_C>G
MutationTaster	chr7:1500319_C>T
MutationTaster	chr7:1500240_G>T
MutationTaster	chr7:1500209_C>G
MutationTaster	chr14:93186410_C>A
MutationTaster	chr1:113838397_C>T
MutationTaster	chr1:113859021_A>C
MutationTaster	chr1:113857766_A>G
MutationTaster	chr1:113857765_C>T
MutationTaster	chr1:113859025_A>T
MutationTaster	chr20:63603023_C>T
MutationTaster	chr17:67632225_A>G
MutationTaster	chr17:67532818_T>A
MutationTaster	chr17:67632224_T>A
MutationTaster	chr17:67532843_T>G
MutationTaster	chr17:67532843_T>A
MutationTaster	chr17:67532836_A>C
MutationTaster	chr13:77018716_T>A
MutationTaster	chr13:77021673_C>T
MutationTaster	chr1:119726891_T>C
MutationTaster	chr1:119726891_T>G
MutationTaster	chr6:155211207_T>A
MutationTaster	chr6:155148316_G>C
MutationTaster	chr6:155256520_C>A
MutationTaster	chr6:155251983_T>A
MutationTaster	chr6:155137424_A>C
MutationTaster	chr4:15627976_A>G
MutationTaster	chr4:15655212_A>T
MutationTaster	chr4:15636623_T>A
MutationTaster	chr4:15640847_T>G
MutationTaster	chr4:15640849_A>T
MutationTaster	chr4:15644659_T>A
MutationTaster	chr6:98926907_T>C
MutationTaster	chr5:137661973_A>G
MutationTaster	chr5:137661972_C>T
MutationTaster	chr18:79899121_C>T
MutationTaster	chr18:79899197_C>T
MutationTaster	chr18:79899286_C>T
MutationTaster	chr18:79899209_C>T
MutationTaster	chr18:24143223_G>A
MutationTaster	chr15:45606458_G>C
MutationTaster	chr15:45603131_G>C
MutationTaster	chr15:45606456_G>C
MutationTaster	chr15:45603129_T>A
MutationTaster	chr12:117027423_G>A
MutationTaster	chr12:117027417_T>A
MutationTaster	chr12:116964839_G>A
MutationTaster	chr12:116928103_G>C
MutationTaster	chr8:467735_T>G
MutationTaster	chr5:176652849_A>G
MutationTaster	chr5:176654952_T>A
MutationTaster	chr5:176652846_A>G
MutationTaster	chr7:135721492_G>A
MutationTaster	chr7:135685563_G>T
MutationTaster	chr9:37541342_C>G
MutationTaster	chr9:37521787_G>T
MutationTaster	chr9:37541641_G>T
MutationTaster	chr6:53092743_T>A
MutationTaster	chr6:53071099_G>A
MutationTaster	chr6:53073589_A>C
MutationTaster	chr6:53080998_G>A
MutationTaster	chr6:53080997_T>C
MutationTaster	chr6:53080995_A>T
MutationTaster	chr6:53076507_G>A
MutationTaster	chr6:53073613_A>C
MutationTaster	chr6:53073598_G>A
MutationTaster	chr4:174262920_T>G
MutationTaster	chr5:41927026_T>A
MutationTaster	chr11:33750639_C>T
MutationTaster	chr11:33755809_C>T
MutationTaster	chr11:33750638_A>G
MutationTaster	chr11:33742009_A>T
MutationTaster	chr11:33755908_C>T
MutationTaster	chr2:190296817_A>T
MutationTaster	chr2:190252199_C>G
MutationTaster	chr2:190244917_A>T
MutationTaster	chr2:190244917_A>C
MutationTaster	chr2:190296814_T>C
MutationTaster	chr2:190296815_T>C
MutationTaster	chr2:190296881_G>C
MutationTaster	chr2:190296880_A>G
MutationTaster	chr2:190296823_G>A
MutationTaster	chr2:190252229_C>G
MutationTaster	chr14:24240546_A>G
MutationTaster	chr14:24241776_T>G
MutationTaster	chr14:24240429_C>G
MutationTaster	chr14:24240137_C>T
MutationTaster	chr14:24239931_C>G
MutationTaster	chr13:23365250_C>G
MutationTaster	chr13:23330337_A>T
MutationTaster	chr13:23333035_T>G
MutationTaster	chr13:23333273_T>G
MutationTaster	chr13:23334961_G>T
MutationTaster	chr13:23336531_C>T
MutationTaster	chr13:23337155_C>T
MutationTaster	chr13:23337417_C>T
MutationTaster	chr13:23337418_A>G
MutationTaster	chr13:23338741_A>G
MutationTaster	chr13:23340398_A>T
MutationTaster	chr13:23341135_C>T
MutationTaster	chr13:23341563_T>G
MutationTaster	chr13:23354529_C>T
MutationTaster	chr13:23354535_A>T
MutationTaster	chr13:23354949_C>T
MutationTaster	chr13:23354954_A>T
MutationTaster	chr13:23355147_C>T
MutationTaster	chr13:23355188_C>T
MutationTaster	chr13:23358402_C>G
MutationTaster	chr13:23365247_C>T
MutationTaster	chr13:23365256_C>T
MutationTaster	chr13:23365258_T>G
MutationTaster	chr13:23365263_A>T
MutationTaster	chr13:23368421_T>G
MutationTaster	chr13:23368419_C>T
MutationTaster	chr22:42847604_G>T
MutationTaster	chr22:42857172_G>T
MutationTaster	chr22:42817170_C>T
MutationTaster	chr22:42826984_C>T
MutationTaster	chr22:42826985_C>T
MutationTaster	chr22:42831621_A>T
MutationTaster	chr22:42840946_C>T
MutationTaster	chr22:42835453_G>C
MutationTaster	chr22:42817218_C>G
MutationTaster	chr22:42822366_T>G
MutationTaster	chr22:42840967_G>T
MutationTaster	chr22:42840968_C>G
MutationTaster	chr22:42840969_A>C
MutationTaster	chr22:42822372_A>G
MutationTaster	chr11:34651590_C>G
MutationTaster	chr11:34658894_G>A
MutationTaster	chr11:34658699_G>A
MutationTaster	chr11:34658695_G>A
MutationTaster	chr11:34658689_A>G
MutationTaster	chr11:34658668_T>A
MutationTaster	chr11:34646671_T>A
MutationTaster	chr11:34646663_T>A
MutationTaster	chr11:34642712_T>A
MutationTaster	chr12:119187054_G>A
MutationTaster	chr12:119179451_T>A
MutationTaster	chr12:119187040_A>G
MutationTaster	chr12:119179626_T>A
MutationTaster	chr12:119179625_T>A
MutationTaster	chr12:119193838_C>A
MutationTaster	chr12:119187051_G>T
MutationTaster	chr12:119187051_G>C
MutationTaster	chr12:119187050_A>T
MutationTaster	chr12:119187050_A>C
MutationTaster	chr3:52687533_A>G
MutationTaster	chr3:52688159_T>A
MutationTaster	chr3:52687514_A>C
MutationTaster	chr3:52687524_A>C
MutationTaster	chr3:52687524_A>G
MutationTaster	chr3:52687526_A>C
MutationTaster	chr3:52687528_A>C
MutationTaster	chr3:52687528_A>T
MutationTaster	chr3:52687529_C>A
MutationTaster	chr3:52687529_C>G
MutationTaster	chr3:52687530_T>A
MutationTaster	chr3:52687530_T>C
MutationTaster	chr3:52687532_G>A
MutationTaster	chr3:52687532_G>C
MutationTaster	chr3:52687542_A>G
MutationTaster	chr3:52687544_G>A
MutationTaster	chr3:52687545_A>G
MutationTaster	chr3:52688139_G>A
MutationTaster	chr3:52688140_C>G
MutationTaster	chr3:52688157_A>C
MutationTaster	chr3:52690672_A>G
MutationTaster	chr3:52690952_A>C
MutationTaster	chr3:52691050_G>C
MutationTaster	chr3:52691051_C>A
MutationTaster	chr3:52691569_T>A
MutationTaster	chr3:52691589_G>C
MutationTaster	chr3:52693539_T>A
MutationTaster	chr3:52693728_C>A
MutationTaster	chr16:28538046_C>G
MutationTaster	chr16:28538107_G>C
MutationTaster	chr16:28538043_C>G
MutationTaster	chr17:82485608_G>C
MutationTaster	chr17:82484825_G>C
MutationTaster	chr17:82485609_G>A
MutationTaster	chr17:82464350_A>T
MutationTaster	chr17:82472656_G>A
MutationTaster	chr17:82472591_T>C
MutationTaster	chr17:82464395_G>A
MutationTaster	chr17:82464365_G>A
MutationTaster	chr17:82464335_T>A
MutationTaster	chr17:82460061_G>C
MutationTaster	chr6:73636698_A>T
MutationTaster	chr6:73641827_G>T
MutationTaster	chr2:96808657_G>A
MutationTaster	chr2:96762302_T>A
MutationTaster	chr1:39627025_C>T
MutationTaster	chr10:93333832_C>T
MutationTaster	chr10:93404204_C>T
MutationTaster	chr10:93431508_C>T
MutationTaster	chr10:93482142_C>T
MutationTaster	chr10:93482169_G>T
MutationTaster	chr10:93404203_A>C
MutationTaster	chr10:93396162_G>A
MutationTaster	chr10:93389070_G>A
MutationTaster	chr10:93369680_A>T
MutationTaster	chr10:93482162_A>T
MutationTaster	chr10:93369679_A>T
MutationTaster	chr10:93361539_A>T
MutationTaster	chr10:93361535_G>T
MutationTaster	chr10:93359875_T>G
MutationTaster	chr10:93359874_G>T
MutationTaster	chr10:93359834_C>T
MutationTaster	chr10:93356782_A>T
MutationTaster	chr10:93356780_C>G
MutationTaster	chr10:93351675_T>C
MutationTaster	chr10:93351673_C>T
MutationTaster	chr10:93349902_A>G
MutationTaster	chr10:93337860_A>C
MutationTaster	chr10:93337859_C>G
MutationTaster	chr10:93333879_G>T
MutationTaster	chr10:93333831_A>T
MutationTaster	chr10:93329688_C>T
MutationTaster	chr10:93329686_C>T
MutationTaster	chr10:93325940_G>T
MutationTaster	chr10:93325846_A>G
MutationTaster	chr10:93323114_A>T
MutationTaster	chr10:93323108_C>G
MutationTaster	chr10:93323106_C>T
MutationTaster	chr10:93323084_A>C
MutationTaster	chr10:93313130_G>T
MutationTaster	chr10:93482148_T>G
MutationTaster	chr10:93482161_T>A
MutationTaster	chr10:93313129_A>C
MutationTaster	chr10:93482160_A>T
MutationTaster	chr10:93482149_T>C
MutationTaster	chr10:93431468_C>G
MutationTaster	chr10:93408821_C>G
MutationTaster	chr10:93408827_C>T
MutationTaster	chr10:93408822_T>C
MutationTaster	chr10:93431463_C>T
MutationTaster	chr10:93409622_T>G
MutationTaster	chr10:93409619_A>G
MutationTaster	chr10:93409581_C>G
MutationTaster	chr10:93409579_G>T
MutationTaster	chr10:93408881_C>T
MutationTaster	chr10:93408879_C>T
MutationTaster	chr10:93408872_T>C
MutationTaster	chr10:93408829_G>C
MutationTaster	chr4:54064270_C>G
MutationTaster	chr4:54048956_C>G
MutationTaster	chr13:51451157_G>T
MutationTaster	chr13:51430359_G>T
MutationTaster	chr13:51376065_A>T
MutationTaster	chr13:51374249_T>G
MutationTaster	chr13:51369004_C>T
MutationTaster	chr13:51374250_G>T
MutationTaster	chr13:51374379_G>T
MutationTaster	chr13:51374770_G>T
MutationTaster	chr13:51382102_T>G
MutationTaster	chr13:51376137_A>G
MutationTaster	chr13:51376135_G>C
MutationTaster	chr13:51376052_G>T
MutationTaster	chr13:51376054_C>G
MutationTaster	chr13:51365825_A>G
MutationTaster	chr13:51367865_A>C
MutationTaster	chr13:51367865_A>T
MutationTaster	chr13:51368975_C>T
MutationTaster	chr13:51368980_A>T
MutationTaster	chr13:51376105_T>C
MutationTaster	chr13:51376104_C>G
MutationTaster	chr13:51376063_T>G
MutationTaster	chr11:6482214_G>A
MutationTaster	chr19:2426973_A>T
MutationTaster	chr19:2426967_C>T
MutationTaster	chr11:112085309_T>G
MutationTaster	chr1:35915406_G>A
MutationTaster	chr1:35892657_C>A
MutationTaster	chr1:35917705_T>G
MutationTaster	chr1:35888577_T>G
MutationTaster	chr13:21045837_T>G
MutationTaster	chr13:21045845_T>A
MutationTaster	chr13:21045941_G>T
MutationTaster	chr13:20975041_A>T
MutationTaster	chr13:20975043_G>T
MutationTaster	chr13:20975044_C>G
MutationTaster	chr13:21045980_C>T
MutationTaster	chr13:20983735_C>G
MutationTaster	chr13:20983734_A>T
MutationTaster	chr13:20975045_T>C
MutationTaster	chr13:20979704_T>G
MutationTaster	chr13:20991331_A>C
MutationTaster	chr13:20983755_T>G
MutationTaster	chr13:20991331_A>G
MutationTaster	chr13:20991331_A>T
MutationTaster	chr13:20991341_T>A
MutationTaster	chr13:20988546_G>T
MutationTaster	chr13:21045835_C>T
MutationTaster	chr13:21045836_A>G
MutationTaster	chr13:21045837_T>A
MutationTaster	chr13:21045837_T>C
MutationTaster	chr19:1430242_G>A
MutationTaster	chr19:1418213_G>A
MutationTaster	chr19:1418698_G>A
MutationTaster	chr19:1421178_T>C
MutationTaster	chr19:1434836_G>C
MutationTaster	chr17:36950310_C>T
MutationTaster	chr17:37020993_C>A
MutationTaster	chr17:36988676_A>C
MutationTaster	chr17:36953182_G>A
MutationTaster	chr17:36950240_T>A
MutationTaster	chr17:36953176_G>A
MutationTaster	chr17:36953173_G>A
MutationTaster	chr17:36953141_T>A
MutationTaster	chr17:36952987_G>C
MutationTaster	chr17:36950363_T>A
MutationTaster	chr17:36950358_A>C
MutationTaster	chr17:36950348_A>C
MutationTaster	chr17:36950345_A>C
MutationTaster	chr17:36950330_A>G
MutationTaster	chr17:36950329_A>C
MutationTaster	chr9:75131811_G>A
MutationTaster	chr11:62690661_A>T
MutationTaster	chr15:32730962_G>A
MutationTaster	chr15:32731012_T>A
MutationTaster	chr15:32730930_C>A
MutationTaster	chr15:32731048_G>A
MutationTaster	chr15:32730936_T>A
MutationTaster	chr15:32730933_G>A
MutationTaster	chr15:32730945_G>C
MutationTaster	chr15:32730801_C>A
MutationTaster	chr15:32730800_A>C
MutationTaster	chr15:32730796_C>A
MutationTaster	chr15:32731010_G>A
MutationTaster	chr15:32731180_C>A
MutationTaster	chr15:32730932_T>A
MutationTaster	chr15:32731120_T>A
MutationTaster	chr15:32730922_C>A
MutationTaster	chr15:32730958_A>C
MutationTaster	chr15:32730946_C>A
MutationTaster	chr13:52474027_A>C
MutationTaster	chr7:73574079_C>T
MutationTaster	chr13:44943587_T>G
MutationTaster	chr13:44989118_C>T
MutationTaster	chr13:44965857_T>C
MutationTaster	chr1:213241592_G>A
MutationTaster	chr1:213077747_T>C
MutationTaster	chr1:213077720_G>A
MutationTaster	chr1:213104553_T>A
MutationTaster	chr1:213242628_G>A
MutationTaster	chr1:213129693_G>C
MutationTaster	chr1:213241971_T>C
MutationTaster	chr7:90161126_G>A
MutationTaster	chr9:6012664_A>T
MutationTaster	chr7:107182543_T>A
MutationTaster	chr7:107185821_T>C
MutationTaster	chr7:107185910_T>A
MutationTaster	chr7:107185912_G>C
MutationTaster	chr7:107190213_T>A
MutationTaster	chr7:107196033_T>A
MutationTaster	chr7:107200257_A>C
MutationTaster	chr7:107182502_A>C
MutationTaster	chr7:107182541_A>C
MutationTaster	chr7:107185936_C>G
MutationTaster	chr7:107186596_G>A
MutationTaster	chr13:34943077_T>A
MutationTaster	chr13:35550584_G>A
MutationTaster	chr13:35550583_T>C
MutationTaster	chr13:35550522_G>A
MutationTaster	chr13:35432378_G>A
MutationTaster	chr13:35196244_C>A
MutationTaster	chr13:35161838_G>A
MutationTaster	chr13:35056058_G>A
MutationTaster	chr13:35048582_T>C
MutationTaster	chr13:35041159_T>C
MutationTaster	chr11:90202512_T>C
MutationTaster	chr11:90202535_C>T
MutationTaster	chr11:90202539_T>G
MutationTaster	chr11:90210594_T>G
MutationTaster	chr11:90210592_C>T
MutationTaster	chr11:90203325_C>G
MutationTaster	chr11:90203321_G>T
MutationTaster	chr11:90203322_C>G
MutationTaster	chr11:90218143_C>T
MutationTaster	chr11:90218140_A>C
MutationTaster	chr11:90218139_A>G
MutationTaster	chr11:90214105_T>G
MutationTaster	chr11:90214102_T>C
MutationTaster	chr11:90214071_A>T
MutationTaster	chr11:90214067_C>G
MutationTaster	chr11:90214057_A>T
MutationTaster	chr11:90214043_G>T
MutationTaster	chr11:90214034_C>T
MutationTaster	chr11:90214031_T>C
MutationTaster	chr11:90214028_T>C
MutationTaster	chr11:90214027_T>G
MutationTaster	chr11:90202408_A>T
MutationTaster	chr11:90214024_C>T
MutationTaster	chr11:90202409_T>G
MutationTaster	chr11:90202434_C>G
MutationTaster	chr11:90202440_T>G
MutationTaster	chr11:90202472_T>A
MutationTaster	chr11:90202515_C>T
MutationTaster	chr3:123259575_G>A
MutationTaster	chr3:123209375_T>A
MutationTaster	chr3:123209377_A>C
MutationTaster	chr10:74129978_C>T
MutationTaster	chr8:100717840_C>T
MutationTaster	chr8:100718136_T>G
MutationTaster	chr8:100712705_C>T
MutationTaster	chr8:100712708_T>G
MutationTaster	chr8:100717843_A>T
MutationTaster	chr8:100717842_A>C
MutationTaster	chr8:100712726_T>G
MutationTaster	chr8:100717818_C>G
MutationTaster	chr8:100712771_C>T
MutationTaster	chr8:100713088_T>G
MutationTaster	chr8:100713160_A>G
MutationTaster	chr8:100713175_G>A
MutationTaster	chr8:100704321_C>T
MutationTaster	chr8:100704333_C>T
MutationTaster	chr8:100704362_G>T
MutationTaster	chr8:100704363_C>T
MutationTaster	chr8:100705601_T>G
MutationTaster	chr8:100705607_C>G
MutationTaster	chr8:100706667_T>C
MutationTaster	chr8:100706668_G>C
MutationTaster	chr8:100706668_G>T
MutationTaster	chr8:100706722_A>G
MutationTaster	chr8:100706784_A>C
MutationTaster	chr8:100706968_G>T
MutationTaster	chr8:100709211_C>T
MutationTaster	chr8:100709466_A>G
MutationTaster	chr8:100709470_C>T
MutationTaster	chr8:100709494_G>T
MutationTaster	chr8:100709499_G>T
MutationTaster	chr8:100709546_C>T
MutationTaster	chr8:100709547_A>G
MutationTaster	chr8:100709649_T>G
MutationTaster	chr8:100709701_A>C
MutationTaster	chr8:100709712_C>T
MutationTaster	chr8:100712368_A>T
MutationTaster	chr8:100712369_C>G
MutationTaster	chr8:100721553_C>A
MutationTaster	chr8:100721552_G>T
MutationTaster	chr8:100718262_G>C
MutationTaster	chr8:100718230_C>T
MutationTaster	chr8:100718229_A>G
MutationTaster	chr8:100712670_A>T
MutationTaster	chr8:100718226_C>T
MutationTaster	chr8:100712672_C>G
MutationTaster	chr8:100718208_C>T
MutationTaster	chr8:100712696_G>T
MutationTaster	chr8:100718196_A>T
MutationTaster	chr8:100718190_T>C
MutationTaster	chr8:100718189_T>G
MutationTaster	chr8:100712697_C>G
MutationTaster	chr8:100712704_T>C
MutationTaster	chr8:100718187_C>T
MutationTaster	chr8:100718179_C>T
MutationTaster	chr19:15403514_T>G
MutationTaster	chr19:15400956_A>T
MutationTaster	chr19:15403513_G>T
MutationTaster	chr19:15403491_C>T
MutationTaster	chr19:15400956_A>G
MutationTaster	chr19:15401520_A>T
MutationTaster	chr19:15380545_A>T
MutationTaster	chr19:15397775_T>G
MutationTaster	chr19:15397778_A>G
MutationTaster	chr19:15397779_A>C
MutationTaster	chr19:15399320_C>T
MutationTaster	chr19:15399326_C>T
MutationTaster	chr19:15401199_A>T
MutationTaster	chr19:15400989_C>T
MutationTaster	chr19:15400959_C>T
MutationTaster	chr19:15399373_C>G
MutationTaster	chr19:15400859_C>T
MutationTaster	chr19:15400860_C>G
MutationTaster	chr19:15400955_G>A
MutationTaster	chr1:51270041_T>C
MutationTaster	chr1:51270017_T>A
MutationTaster	chr5:157296724_G>A
MutationTaster	chr5:157285433_C>A
MutationTaster	chr5:157296679_T>A
MutationTaster	chr5:157319892_G>A
MutationTaster	chr5:157304246_C>A
MutationTaster	chr5:157300742_G>A
MutationTaster	chr5:157296722_T>C
MutationTaster	chr5:157287048_G>C
MutationTaster	chr5:157296678_A>C
MutationTaster	chr5:157296687_G>C
MutationTaster	chr5:157300737_G>A
MutationTaster	chr7:103315802_G>T
MutationTaster	chr7:103326664_G>T
MutationTaster	chr7:103327707_C>T
MutationTaster	chr7:103327723_G>T
MutationTaster	chr7:103327724_T>G
MutationTaster	chr7:103327729_G>T
MutationTaster	chr7:103327742_A>C
MutationTaster	chr7:103327745_A>G
MutationTaster	chr7:103337735_C>T
MutationTaster	chr7:103337753_C>T
MutationTaster	chr7:103341865_C>G
MutationTaster	chr7:103341869_A>T
MutationTaster	chr7:103341887_T>G
MutationTaster	chr7:103322754_T>C
MutationTaster	chr7:103326607_A>T
MutationTaster	chr7:103326660_A>G
MutationTaster	chr7:103312590_A>T
MutationTaster	chr7:103312591_T>G
MutationTaster	chr7:103312964_A>T
MutationTaster	chr7:103316011_T>G
MutationTaster	chr7:103321940_A>T
MutationTaster	chr7:103322005_A>G
MutationTaster	chr7:103322006_G>T
MutationTaster	chr7:103322012_C>T
MutationTaster	chr7:103322549_C>T
MutationTaster	chr7:103322618_A>T
MutationTaster	chr7:103322719_T>G
MutationTaster	chr1:161164227_G>C
MutationTaster	chr2:219175055_C>T
MutationTaster	chr2:219175021_A>T
MutationTaster	chr15:73591976_T>A
MutationTaster	chr15:73570150_C>T
MutationTaster	chr15:73587544_T>G
MutationTaster	chr15:73570336_C>T
MutationTaster	chr15:73570191_A>G
MutationTaster	chr15:73587543_G>T
MutationTaster	chr15:73592027_A>G
MutationTaster	chr15:73591984_G>T
MutationTaster	chr15:73597078_C>G
MutationTaster	chr15:73597076_G>C
MutationTaster	chr15:73587541_G>A
MutationTaster	chr15:73597075_T>G
MutationTaster	chr15:73597071_G>T
MutationTaster	chr15:73592027_A>T
MutationTaster	chr15:73633125_C>T
MutationTaster	chr15:73597262_C>T
MutationTaster	chr15:73597100_C>T
MutationTaster	chr15:73591975_A>T
MutationTaster	chr15:73587538_G>T
MutationTaster	chr15:73591975_A>G
MutationTaster	chr15:73570389_A>C
MutationTaster	chr15:73591974_C>T
MutationTaster	chr15:73587604_C>G
MutationTaster	chr15:73570338_T>G
MutationTaster	chr3:132721967_A>T
MutationTaster	chr3:132689157_C>T
MutationTaster	chr3:132722048_A>T
MutationTaster	chr3:132722039_T>G
MutationTaster	chr3:132719082_C>G
MutationTaster	chr3:132704257_C>G
MutationTaster	chr3:132701506_C>T
MutationTaster	chr3:132704240_A>T
MutationTaster	chr3:132689204_A>G
MutationTaster	chr3:132689203_C>T
MutationTaster	chr3:132689160_A>T
MutationTaster	chr3:132722071_C>G
MutationTaster	chr3:132722075_A>T
MutationTaster	chr3:130930501_T>A
MutationTaster	chr3:130994046_T>A
MutationTaster	chr3:130930490_T>A
MutationTaster	chr3:130955068_G>A
MutationTaster	chr3:130953969_A>C
MutationTaster	chr3:130930506_G>A
MutationTaster	chr3:130975473_T>A
MutationTaster	chr3:130994055_G>A
MutationTaster	chr3:130930495_T>C
MutationTaster	chr3:130930496_A>C
MutationTaster	chr3:130930494_T>A
MutationTaster	chr3:130964981_G>C
MutationTaster	chr3:130967349_A>T
MutationTaster	chr3:130956132_T>A
MutationTaster	chr3:130967408_C>A
MutationTaster	chr3:130967409_T>G
MutationTaster	chr3:130967416_G>T
MutationTaster	chr3:130967401_A>C
MutationTaster	chr3:130997671_T>A
MutationTaster	chr3:130996059_G>A
MutationTaster	chr3:130930493_A>T
MutationTaster	chr3:130930493_A>C
MutationTaster	chr3:130930492_A>G
MutationTaster	chr3:130930492_A>C
MutationTaster	chr3:130930491_G>A
MutationTaster	chr3:130996058_G>C
MutationTaster	chr3:130930490_T>G
MutationTaster	chr11:134256629_T>C
MutationTaster	chr11:134261804_G>A
MutationTaster	chr22:20115371_A>T
MutationTaster	chr22:20115369_C>T
MutationTaster	chr22:20116453_A>T
MutationTaster	chr16:28986864_C>A
MutationTaster	chr16:28986858_T>A
MutationTaster	chr1:209835114_A>C
MutationTaster	chr17:4671513_C>T
MutationTaster	chr17:4672086_C>T
MutationTaster	chr17:4691411_A>T
MutationTaster	chr17:4672119_C>G
MutationTaster	chr7:127652384_C>T
MutationTaster	chr7:127686740_A>C
MutationTaster	chr7:127694840_C>A
MutationTaster	chr7:127694931_T>A
MutationTaster	chr7:127701203_A>G
MutationTaster	chr7:127701209_G>A
MutationTaster	chr7:127701213_A>G
MutationTaster	chr7:127904760_G>A
MutationTaster	chr7:127929243_A>T
MutationTaster	chr7:127701273_T>C
MutationTaster	chr7:127701276_A>C
MutationTaster	chr7:127929244_A>T
MutationTaster	chr7:127991007_T>A
MutationTaster	chr7:127698937_G>A
MutationTaster	chr7:127698941_T>A
MutationTaster	chr7:127698944_G>C
MutationTaster	chr7:127701203_A>C
MutationTaster	chr7:128089687_A>C
MutationTaster	chr7:127686695_T>A
MutationTaster	chr7:127686739_G>A
MutationTaster	chr7:127702458_G>A
MutationTaster	chr7:127698878_C>G
MutationTaster	chr7:127702519_G>A
MutationTaster	chr7:127702522_T>G
MutationTaster	chr7:127698893_T>C
MutationTaster	chr7:127652435_G>A
MutationTaster	chr7:127686674_G>A
MutationTaster	chr7:127686686_T>A
MutationTaster	chr7:127686694_A>C
MutationTaster	chr7:127698936_A>C
MutationTaster	chr7:127703220_C>T
MutationTaster	chr7:127704941_G>A
MutationTaster	chr7:127887943_T>C
MutationTaster	chr4:4391511_C>A
MutationTaster	chr8:73688764_C>T
MutationTaster	chr10:84144961_T>C
MutationTaster	chr10:84144031_C>T
MutationTaster	chr4:99840408_T>C
MutationTaster	chr4:99863839_A>G
MutationTaster	chr4:99863836_G>C
MutationTaster	chr4:99863059_T>G
MutationTaster	chr4:99863058_T>A
MutationTaster	chr4:99863042_G>C
MutationTaster	chr4:99861612_G>A
MutationTaster	chr4:99861611_G>C
MutationTaster	chr4:99853311_G>C
MutationTaster	chr4:99853308_C>A
MutationTaster	chr4:99853307_A>G
MutationTaster	chr4:99853307_A>C
MutationTaster	chr4:99853305_A>G
MutationTaster	chr4:99853305_A>C
MutationTaster	chr4:99853304_C>G
MutationTaster	chr4:99853304_C>A
MutationTaster	chr4:99853303_G>C
MutationTaster	chr4:99853303_G>A
MutationTaster	chr4:99853302_T>G
MutationTaster	chr4:99853302_T>C
MutationTaster	chr4:99853302_T>A
MutationTaster	chr4:99840416_G>A
MutationTaster	chr4:99840411_G>C
MutationTaster	chr4:99835715_A>G
MutationTaster	chr4:99835714_G>A
MutationTaster	chr4:99835713_T>A
MutationTaster	chr4:99835691_G>A
MutationTaster	chr4:99835688_G>A
MutationTaster	chr4:99835687_G>A
MutationTaster	chr7:38767541_C>T
MutationTaster	chr7:38830259_C>T
MutationTaster	chr7:38862598_C>T
MutationTaster	chr7:38743479_T>G
MutationTaster	chr3:183154364_C>G
MutationTaster	chr3:183153914_A>T
MutationTaster	chr3:183153910_G>T
MutationTaster	chr3:183153920_A>G
MutationTaster	chr7:16776296_T>C
MutationTaster	chr19:43463721_G>T
MutationTaster	chr19:43463719_C>T
MutationTaster	chr19:43461712_T>C
MutationTaster	chr19:43463638_C>T
MutationTaster	chr19:43463637_G>C
MutationTaster	chr19:43464429_C>T
MutationTaster	chr19:43463243_A>T
MutationTaster	chr19:43463242_C>T
MutationTaster	chr19:43464430_A>T
MutationTaster	chr19:43463147_C>T
MutationTaster	chr19:43464415_C>T
MutationTaster	chr19:43463129_C>T
MutationTaster	chr19:43461718_A>T
MutationTaster	chr19:43461716_G>T
MutationTaster	chr19:43461608_G>T
MutationTaster	chr19:43461476_G>T
MutationTaster	chr19:43461472_C>T
MutationTaster	chr19:43461468_A>T
MutationTaster	chr17:19360364_A>T
MutationTaster	chr15:40569726_A>C
MutationTaster	chr15:40569722_G>A
MutationTaster	chr8:120451211_A>C
MutationTaster	chr8:120446441_G>A
MutationTaster	chr3:70965983_G>T
MutationTaster	chr3:70970778_C>G
MutationTaster	chr3:71041505_A>G
MutationTaster	chr3:71041443_A>T
MutationTaster	chr3:71053664_T>A
MutationTaster	chr3:71047031_T>A
MutationTaster	chr3:71041514_A>T
MutationTaster	chr3:71041473_C>T
MutationTaster	chr3:71112555_T>C
MutationTaster	chr3:71112556_C>T
MutationTaster	chr3:71112585_A>T
MutationTaster	chr3:71041444_A>C
MutationTaster	chr3:71112600_T>A
MutationTaster	chr3:71112606_T>A
MutationTaster	chr3:70965929_T>C
MutationTaster	chr3:70977890_A>T
MutationTaster	chr3:70988016_T>G
MutationTaster	chr3:71041445_C>T
MutationTaster	chr3:70988014_G>T
MutationTaster	chr3:71041472_T>G
MutationTaster	chr3:70959263_T>G
MutationTaster	chr3:71052553_C>T
MutationTaster	chr3:71041470_C>T
MutationTaster	chr3:71041457_T>G
MutationTaster	chr3:71041457_T>C
MutationTaster	chr3:71047004_C>T
MutationTaster	chr9:127912305_A>T
MutationTaster	chr1:36149349_C>G
MutationTaster	chr1:36137261_T>G
MutationTaster	chr1:229602903_A>T
MutationTaster	chr1:175004692_G>A
MutationTaster	chr1:175010056_G>C
MutationTaster	chr1:175010052_G>C
MutationTaster	chr1:175004737_A>C
MutationTaster	chr1:175004615_T>A
MutationTaster	chr1:175004714_A>C
MutationTaster	chr1:175004798_T>C
MutationTaster	chr7:6054585_G>T
MutationTaster	chr7:6054587_A>C
MutationTaster	chr7:6054588_C>T
MutationTaster	chr19:18008993_G>A
MutationTaster	chr19:18008992_G>C
MutationTaster	chr19:18009676_C>A
MutationTaster	chr3:101659896_C>T
MutationTaster	chr3:101664560_C>G
MutationTaster	chr3:101672205_T>G
MutationTaster	chr3:101664564_C>G
MutationTaster	chr3:101651251_T>A
MutationTaster	chr3:101676649_C>T
MutationTaster	chr3:101659897_C>G
MutationTaster	chr3:101672016_C>T
MutationTaster	chr3:101654764_A>T
MutationTaster	chr3:101676836_C>T
MutationTaster	chr3:101676837_C>G
MutationTaster	chr3:101664565_A>C
MutationTaster	chr3:101664999_T>G
MutationTaster	chr3:101672168_C>T
MutationTaster	chr3:101671211_A>T
MutationTaster	chr20:1318362_G>T
MutationTaster	chr20:1318367_G>T
MutationTaster	chr20:1313377_C>T
MutationTaster	chr20:1313375_C>T
MutationTaster	chr19:47226736_G>A
MutationTaster	chr19:47226731_C>A
MutationTaster	chr19:47226587_G>T
MutationTaster	chr19:47221907_C>T
MutationTaster	chr19:47221901_C>T
MutationTaster	chr19:47226738_G>C
MutationTaster	chr19:47226742_G>A
MutationTaster	chr6:136154101_C>A
MutationTaster	chr6:136187089_A>C
MutationTaster	chr6:136147356_A>G
MutationTaster	chr6:136038469_T>A
MutationTaster	chr11:12002431_C>T
MutationTaster	chr11:12002368_G>T
MutationTaster	chr11:11967022_C>T
MutationTaster	chr11:12002367_T>C
MutationTaster	chr11:12002356_T>A
MutationTaster	chr11:12002349_T>G
MutationTaster	chr11:12002346_G>C
MutationTaster	chr11:11998728_A>C
MutationTaster	chr11:11998725_C>T
MutationTaster	chr11:12008381_C>T
MutationTaster	chr11:12002391_A>G
MutationTaster	chr22:31133686_T>A
MutationTaster	chr22:31133421_T>A
MutationTaster	chr22:31128619_G>A
MutationTaster	chr5:132899616_T>G
MutationTaster	chr5:132902458_C>T
MutationTaster	chr5:132902459_A>C
MutationTaster	chr5:132902459_A>T
MutationTaster	chr5:132927143_G>A
MutationTaster	chr5:132927147_G>T
MutationTaster	chr5:132927149_T>G
MutationTaster	chr5:132927162_G>C
MutationTaster	chr5:132934224_C>T
MutationTaster	chr5:132934308_G>T
MutationTaster	chr5:132934338_T>G
MutationTaster	chr5:132934394_G>C
MutationTaster	chr5:132934444_A>C
MutationTaster	chr5:132934448_T>A
MutationTaster	chr5:132934448_T>C
MutationTaster	chr5:132934449_C>T
MutationTaster	chr5:132934558_A>T
MutationTaster	chr5:132934583_C>T
MutationTaster	chr5:132934595_T>C
MutationTaster	chr5:132934644_T>A
MutationTaster	chr5:132934649_C>T
MutationTaster	chr5:132934653_C>T
MutationTaster	chr5:132934701_T>G
MutationTaster	chr5:132934731_C>T
MutationTaster	chr5:132934733_A>G
MutationTaster	chr5:132934737_G>T
MutationTaster	chr5:132934772_C>T
MutationTaster	chr5:132934812_A>T
MutationTaster	chr5:132934936_G>T
MutationTaster	chr5:132934937_C>G
MutationTaster	chr5:132934938_T>C
MutationTaster	chr5:132937162_G>A
MutationTaster	chr5:132897108_C>G
MutationTaster	chr5:132898312_C>T
MutationTaster	chr5:132899596_A>T
MutationTaster	chr5:132899608_A>C
MutationTaster	chr5:132881139_C>T
MutationTaster	chr5:132881165_T>G
MutationTaster	chr5:132883381_T>G
MutationTaster	chr5:132886389_G>A
MutationTaster	chr5:132887545_G>A
MutationTaster	chr5:132887546_C>T
MutationTaster	chr5:132888132_C>G
MutationTaster	chr5:132888142_A>T
MutationTaster	chr5:132888143_T>G
MutationTaster	chr5:132888146_T>G
MutationTaster	chr5:132892196_C>T
MutationTaster	chr5:132892198_T>G
MutationTaster	chr5:132892205_T>C
MutationTaster	chr5:132892207_T>C
MutationTaster	chr5:132892252_T>C
MutationTaster	chr5:132892253_C>T
MutationTaster	chr5:132892256_T>G
MutationTaster	chr5:132892257_G>C
MutationTaster	chr5:132892322_C>G
MutationTaster	chr5:132893083_T>G
MutationTaster	chr5:132893099_G>T
MutationTaster	chr5:132896447_C>G
MutationTaster	chr5:132896451_G>T
MutationTaster	chr5:132896607_G>C
MutationTaster	chr5:132896609_G>A
MutationTaster	chr5:132896612_C>T
MutationTaster	chr5:132896614_A>T
MutationTaster	chr5:132896750_T>C
MutationTaster	chr5:132896751_T>C
MutationTaster	chr5:132896753_T>C
MutationTaster	chr5:132896753_T>G
MutationTaster	chr5:132896942_C>T
MutationTaster	chr5:132896960_G>T
MutationTaster	chr5:132897008_T>G
MutationTaster	chr5:132896345_T>C
MutationTaster	chr5:132934577_C>T
MutationTaster	chr5:132934391_C>T
MutationTaster	chr5:132934643_C>T
MutationTaster	chr22:37294702_T>A
MutationTaster	chr22:37292636_G>A
MutationTaster	chr22:37309228_T>A
MutationTaster	chr1:16017183_A>C
MutationTaster	chr20:17952633_A>T
MutationTaster	chr20:17952622_G>T
MutationTaster	chr20:17950178_C>T
MutationTaster	chr20:17949083_T>A
MutationTaster	chr20:17947568_C>G
MutationTaster	chr20:17968382_C>T
MutationTaster	chr20:17954006_C>G
MutationTaster	chr20:17952654_C>T
MutationTaster	chr10:70526093_G>A
MutationTaster	chr10:70526049_T>A
MutationTaster	chr6:75313257_C>T
MutationTaster	chr6:75314895_C>G
MutationTaster	chr6:75353693_T>G
MutationTaster	chr6:75414841_C>G
MutationTaster	chr4:17635092_C>T
MutationTaster	chr7:140573834_C>T
MutationTaster	chr2:218673681_T>A
MutationTaster	chr4:127643555_A>C
MutationTaster	chr4:127643838_A>T
MutationTaster	chr6:36200921_G>A
MutationTaster	chr6:36214350_G>A
MutationTaster	chr6:36201703_G>C
MutationTaster	chr6:36201706_G>C
MutationTaster	chr6:36207316_G>C
MutationTaster	chr6:36207337_G>A
MutationTaster	chr6:36214104_G>A
MutationTaster	chr6:36214346_G>C
MutationTaster	chr6:36200566_G>A
MutationTaster	chr6:36201610_G>C
MutationTaster	chr6:36201663_A>C
MutationTaster	chr8:140585143_T>G
MutationTaster	chr8:140562462_G>A
MutationTaster	chr8:140541193_C>T
MutationTaster	chr8:140557118_C>G
MutationTaster	chr8:140559506_C>T
MutationTaster	chr8:140559500_G>T
MutationTaster	chr8:140559496_A>G
MutationTaster	chr8:140559443_T>G
MutationTaster	chr8:140560376_T>G
MutationTaster	chr8:140557112_T>G
MutationTaster	chr8:140585147_G>T
MutationTaster	chr8:140585144_C>G
MutationTaster	chr8:140547510_A>C
MutationTaster	chr8:140556011_C>G
MutationTaster	chr8:140556010_A>T
MutationTaster	chr8:140555931_C>A
MutationTaster	chr8:140549288_C>G
MutationTaster	chr8:140547511_C>T
MutationTaster	chr8:140544291_G>T
MutationTaster	chr8:140535493_T>A
MutationTaster	chr8:140532483_G>T
MutationTaster	chr5:177304059_G>A
MutationTaster	chr5:177306551_A>T
MutationTaster	chr5:177306493_G>A
MutationTaster	chr5:177306473_A>C
MutationTaster	chr5:177304802_T>A
MutationTaster	chr5:177306128_G>A
MutationTaster	chr5:177305893_A>G
MutationTaster	chr5:177304800_A>C
MutationTaster	chr1:153960232_C>T
MutationTaster	chr1:153960238_C>T
MutationTaster	chr1:153960559_G>T
MutationTaster	chr1:153960605_C>T
MutationTaster	chr1:153960468_C>T
MutationTaster	chr17:42659543_G>A
MutationTaster	chr17:42659541_G>A
MutationTaster	chr17:42659858_T>A
MutationTaster	chr17:42660670_T>G
MutationTaster	chr17:42660673_T>A
MutationTaster	chr16:69316253_G>C
MutationTaster	chr16:69318660_G>A
MutationTaster	chr16:69318706_T>A
MutationTaster	chr1:231800130_G>A
MutationTaster	chr3:150546086_T>C
MutationTaster	chr3:150546086_T>A
MutationTaster	chr3:150546084_T>A
MutationTaster	chr3:150546085_G>C
MutationTaster	chr3:150546065_A>T
MutationTaster	chr3:150546054_A>T
MutationTaster	chr3:150546083_A>C
MutationTaster	chr3:150546084_T>C
MutationTaster	chr3:150546096_G>A
MutationTaster	chr3:150546081_T>A
MutationTaster	chr3:150546085_G>T
MutationTaster	chr4:152872470_C>A
MutationTaster	chr4:152872469_A>C
MutationTaster	chr23:49115895_G>C
MutationTaster	chr23:49117692_C>G
MutationTaster	chr7:33534146_G>A
MutationTaster	chr7:33534152_G>A
MutationTaster	chr6:47286429_C>T
MutationTaster	chr6:47283950_A>T
MutationTaster	chr19:58551674_C>T
MutationTaster	chr6:109001340_A>T
MutationTaster	chr6:109000670_C>T
MutationTaster	chr6:108994552_C>G
MutationTaster	chr6:108992882_G>T
MutationTaster	chr1:27550303_C>T
MutationTaster	chr1:27551202_T>A
MutationTaster	chr1:27548103_C>T
MutationTaster	chr1:27548107_C>G
MutationTaster	chr1:27548214_G>T
MutationTaster	chr1:27548290_C>T
MutationTaster	chr1:27548293_G>C
MutationTaster	chr1:27548295_C>T
MutationTaster	chr1:27548298_C>A
MutationTaster	chr1:27548305_G>A
MutationTaster	chr1:27549003_A>T
MutationTaster	chr1:27549898_G>T
MutationTaster	chr1:27550287_G>T
MutationTaster	chr1:27550288_C>T
MutationTaster	chr1:145784553_T>C
MutationTaster	chr1:145784582_C>T
MutationTaster	chr1:145746945_C>T
MutationTaster	chr1:145750430_A>G
MutationTaster	chr2:53801483_C>A
MutationTaster	chr2:53817937_G>A
MutationTaster	chr2:53801481_A>C
MutationTaster	chr2:149570003_G>T
MutationTaster	chr10:110881427_A>C
MutationTaster	chr10:110881367_A>G
MutationTaster	chr10:110881370_A>G
MutationTaster	chr10:110881371_G>A
MutationTaster	chr10:110881428_G>A
MutationTaster	chr10:110881429_T>G
MutationTaster	chr10:110881430_G>A
MutationTaster	chr10:110881431_G>A
MutationTaster	chr10:110881508_G>A
MutationTaster	chr10:110881518_G>A
MutationTaster	chr10:110881532_A>C
MutationTaster	chr10:110883008_G>A
MutationTaster	chr10:110883014_G>A
MutationTaster	chr10:110883039_G>T
MutationTaster	chr10:110885314_T>C
MutationTaster	chr10:110885331_G>C
MutationTaster	chr10:110887665_G>C
MutationTaster	chr10:110894161_T>A
MutationTaster	chr10:110898050_G>A
MutationTaster	chr1:173734252_T>C
MutationTaster	chr1:173734152_G>C
MutationTaster	chr13:57634551_G>A
MutationTaster	chr13:57635072_T>A
MutationTaster	chr13:57634238_G>C
MutationTaster	chr13:57633801_G>A
MutationTaster	chr13:57633802_A>G
MutationTaster	chr13:57634434_G>A
MutationTaster	chr23:100670964_G>C
MutationTaster	chr12:48862068_C>T
MutationTaster	chr12:48862043_C>T
MutationTaster	chr12:48861121_T>G
MutationTaster	chr12:48858231_A>G
MutationTaster	chr12:48864834_A>T
MutationTaster	chr12:48865700_T>A
MutationTaster	chr12:48862075_G>T
MutationTaster	chr12:48862075_G>C
MutationTaster	chr12:48862074_A>T
MutationTaster	chr12:48862073_G>A
MutationTaster	chr12:48862069_A>T
MutationTaster	chr10:98208345_A>C
MutationTaster	chr10:98209708_G>C
MutationTaster	chr10:98209793_A>C
MutationTaster	chr10:98236150_T>A
MutationTaster	chr10:98208476_A>T
MutationTaster	chr10:98208890_C>A
MutationTaster	chr5:62398722_A>T
MutationTaster	chr19:48933767_G>A
MutationTaster	chr19:48933762_C>A
MutationTaster	chr19:48935051_A>C
MutationTaster	chr4:185525105_C>T
MutationTaster	chr4:185525051_C>T
MutationTaster	chr7:66130771_G>C
MutationTaster	chr7:66130808_C>A
MutationTaster	chr7:66134304_C>G
MutationTaster	chr7:66152331_G>A
MutationTaster	chr7:66152349_C>A
MutationTaster	chr8:24392372_G>A
MutationTaster	chr19:58246748_G>A
MutationTaster	chr19:58246749_G>C
MutationTaster	chr19:58260990_G>C
MutationTaster	chr3:29434812_A>T
MutationTaster	chr3:29434829_C>A
MutationTaster	chr3:29434830_G>C
MutationTaster	chr3:29868919_A>C
MutationTaster	chr3:29897413_C>A
MutationTaster	chr3:29991155_T>C
MutationTaster	chr3:29897453_C>T
MutationTaster	chr3:29434800_A>T
MutationTaster	chr3:29434809_A>T
MutationTaster	chr3:28576479_G>A
MutationTaster	chr3:28576452_G>A
MutationTaster	chr4:141226841_A>G
MutationTaster	chr4:141222444_T>A
MutationTaster	chr4:141222444_T>G
MutationTaster	chr11:3824366_T>C
MutationTaster	chr23:136875380_A>G
MutationTaster	chr23:136879022_C>T
MutationTaster	chr23:136876523_C>T
MutationTaster	chr23:136875382_A>T
MutationTaster	chr23:136876529_C>T
MutationTaster	chr23:136876598_A>G
MutationTaster	chr23:136879040_C>T
MutationTaster	chr23:136879052_C>T
MutationTaster	chr23:136879051_T>G
MutationTaster	chr23:136875379_A>G
MutationTaster	chr16:24777348_A>C
MutationTaster	chr16:24777122_A>C
MutationTaster	chr16:24777008_G>A
MutationTaster	chr16:24777348_A>T
MutationTaster	chr16:24791688_T>A
MutationTaster	chr16:24791689_A>G
MutationTaster	chr16:24806227_A>G
MutationTaster	chr16:24806228_G>A
MutationTaster	chr16:24818688_C>A
MutationTaster	chr16:24823724_G>A
MutationTaster	chr16:24823719_G>A
MutationTaster	chr16:24822095_G>A
MutationTaster	chr16:24750733_G>C
MutationTaster	chr16:24750770_A>G
MutationTaster	chr16:24789652_G>A
MutationTaster	chr16:24750785_A>G
MutationTaster	chr16:24750786_G>C
MutationTaster	chr2:71365494_A>C
MutationTaster	chr2:71349530_G>C
MutationTaster	chr2:71349090_G>A
MutationTaster	chr2:71349241_A>G
MutationTaster	chr2:71349240_A>G
MutationTaster	chr2:71380223_A>G
MutationTaster	chr2:71433251_T>A
MutationTaster	chr3:168032636_C>T
MutationTaster	chr3:168032626_A>T
MutationTaster	chr3:168032600_C>G
MutationTaster	chr3:168032652_C>T
MutationTaster	chr3:168036861_T>C
MutationTaster	chr3:168036874_T>A
MutationTaster	chr3:168036919_C>T
MutationTaster	chr3:168041405_A>T
MutationTaster	chr3:168041436_T>C
MutationTaster	chr3:168029870_T>C
MutationTaster	chr3:168029853_C>T
MutationTaster	chr3:168029852_A>T
MutationTaster	chr3:168029253_C>T
MutationTaster	chr3:168029250_C>A
MutationTaster	chr3:168043469_C>T
MutationTaster	chr3:168043471_T>G
MutationTaster	chr3:168029247_G>T
MutationTaster	chr3:168029246_T>A
MutationTaster	chr3:168027815_G>T
MutationTaster	chr3:168027801_T>G
MutationTaster	chr3:168027799_C>T
MutationTaster	chr3:168024944_A>C
MutationTaster	chr3:168024593_A>G
MutationTaster	chr3:168024592_C>T
MutationTaster	chr3:168024576_G>T
MutationTaster	chr3:168024575_T>C
MutationTaster	chr3:168024574_C>G
MutationTaster	chr3:168024573_G>T
MutationTaster	chr3:168024533_T>G
MutationTaster	chr3:168024531_C>T
MutationTaster	chr3:168010342_T>C
MutationTaster	chr3:168043472_G>T
MutationTaster	chr3:168043473_T>G
MutationTaster	chr3:168043477_C>T
MutationTaster	chr3:168043500_G>T
MutationTaster	chr3:168044865_C>T
MutationTaster	chr3:168095261_T>G
MutationTaster	chr19:38632433_G>A
MutationTaster	chr19:38624151_C>T
MutationTaster	chr19:38636914_C>A
MutationTaster	chr19:38635075_G>C
MutationTaster	chr23:136511967_G>A
MutationTaster	chr23:136511051_G>A
MutationTaster	chr23:136497757_G>A
MutationTaster	chr23:136511049_A>C
MutationTaster	chr19:55406890_C>T
MutationTaster	chr19:55406878_C>T
MutationTaster	chr19:55406898_A>G
MutationTaster	chr19:55406888_G>T
MutationTaster	chr19:55401464_T>G
MutationTaster	chr19:55401463_G>T
MutationTaster	chr11:60902841_A>T
MutationTaster	chr11:60901326_A>T
MutationTaster	chr12:101338897_A>C
MutationTaster	chr12:101383663_G>C
MutationTaster	chr12:101288971_C>A
MutationTaster	chr12:101291986_T>A
MutationTaster	chr12:101295532_A>T
MutationTaster	chr12:101308245_C>A
MutationTaster	chr12:101317535_A>C
MutationTaster	chr12:101317656_G>A
MutationTaster	chr12:101333413_A>T
MutationTaster	chr12:101346461_G>C
MutationTaster	chr22:42514119_C>G
MutationTaster	chr22:42512959_T>C
MutationTaster	chr22:42512958_C>G
MutationTaster	chr22:42514171_C>T
MutationTaster	chr22:42514205_C>T
MutationTaster	chr22:42514292_C>T
MutationTaster	chr22:42514293_C>G
MutationTaster	chr22:42512957_G>T
MutationTaster	chr7:66809183_G>C
MutationTaster	chr7:66809181_T>A
MutationTaster	chr7:66775324_G>A
MutationTaster	chr7:66783722_A>G
MutationTaster	chr7:66783723_G>A
MutationTaster	chr7:66809109_T>A
MutationTaster	chr7:66775277_G>A
MutationTaster	chr7:66783840_G>A
MutationTaster	chr7:66799348_A>T
MutationTaster	chr7:66809111_G>C
MutationTaster	chr7:66795532_T>C
MutationTaster	chr7:66783833_T>A
MutationTaster	chr7:66797383_A>C
MutationTaster	chr7:66783728_G>A
MutationTaster	chr7:66783724_C>A
MutationTaster	chr7:66775262_G>A
MutationTaster	chr7:66775276_G>A
MutationTaster	chr7:66783729_A>C
MutationTaster	chr7:66797379_C>A
MutationTaster	chr7:66783834_A>G
MutationTaster	chr7:66805294_G>C
MutationTaster	chr7:66805295_G>A
MutationTaster	chr7:66808890_G>T
MutationTaster	chr7:66771889_G>A
MutationTaster	chr7:66783783_C>A
MutationTaster	chr7:66771893_G>C
MutationTaster	chr2:168163805_A>G
MutationTaster	chr2:168163756_T>G
MutationTaster	chr9:129807360_T>A
MutationTaster	chr9:129804113_T>A
MutationTaster	chr22:40406586_G>A
MutationTaster	chr22:40407548_C>A
MutationTaster	chr22:40407435_T>A
MutationTaster	chr22:40407320_T>A
MutationTaster	chr22:40404587_A>C
MutationTaster	chr2:74530796_T>C
MutationTaster	chr5:163512123_G>C
MutationTaster	chr5:163513582_G>A
MutationTaster	chr5:163517661_G>A
MutationTaster	chr5:163517655_C>A
MutationTaster	chr2:42256568_A>C
MutationTaster	chr2:42263263_T>G
MutationTaster	chr2:42263194_C>A
MutationTaster	chr2:42264948_C>A
MutationTaster	chr2:42261292_A>C
MutationTaster	chr2:42261278_G>A
MutationTaster	chr2:42261268_A>C
MutationTaster	chr2:42261267_A>C
MutationTaster	chr2:42261263_C>A
MutationTaster	chr2:42280850_A>C
MutationTaster	chr2:42284663_T>C
MutationTaster	chr2:42284677_A>C
MutationTaster	chr2:42295473_G>C
MutationTaster	chr2:42303119_G>A
MutationTaster	chr2:42303140_G>A
MutationTaster	chr2:42303141_A>C
MutationTaster	chr2:42303143_G>A
MutationTaster	chr2:42303173_T>G
MutationTaster	chr2:42261261_C>A
MutationTaster	chr2:42261260_A>C
MutationTaster	chr2:42261161_G>A
MutationTaster	chr2:42317508_G>A
MutationTaster	chr2:42261147_C>A
MutationTaster	chr2:42261146_C>A
MutationTaster	chr2:42326171_T>A
MutationTaster	chr2:42326213_T>C
MutationTaster	chr2:42329009_A>C
MutationTaster	chr2:42256620_G>A
MutationTaster	chr2:42330079_G>A
MutationTaster	chr2:42330094_G>A
MutationTaster	chr2:42330100_G>A
MutationTaster	chr2:42256600_G>C
MutationTaster	chr2:42256599_G>A
MutationTaster	chr2:42256596_G>A
MutationTaster	chr2:42256582_G>T
MutationTaster	chr2:42330101_G>A
MutationTaster	chr2:42256572_A>G
MutationTaster	chr2:42256570_C>A
MutationTaster	chr2:42330130_C>A
MutationTaster	chr2:42330149_A>G
MutationTaster	chr2:42256569_C>A
MutationTaster	chr2:42256568_A>T
MutationTaster	chr2:42256565_A>C
MutationTaster	chr2:42256534_C>A
MutationTaster	chr2:42330187_G>A
MutationTaster	chr2:42245583_A>G
MutationTaster	chr2:42245582_G>C
MutationTaster	chr2:42245581_A>C
MutationTaster	chr2:42169619_G>T
MutationTaster	chr2:42245580_A>C
MutationTaster	chr22:17149585_T>A
MutationTaster	chr22:17141167_A>T
MutationTaster	chr20:62658694_G>A
MutationTaster	chr20:62656615_C>A
MutationTaster	chr20:62661121_G>A
MutationTaster	chr20:62656872_T>A
MutationTaster	chr15:91916314_C>A
MutationTaster	chr15:92104474_C>A
MutationTaster	chr15:91916419_G>A
MutationTaster	chr15:91916417_T>G
MutationTaster	chr15:91916312_G>A
MutationTaster	chr15:91916060_G>A
MutationTaster	chr15:91854024_T>G
MutationTaster	chr17:42023676_A>G
MutationTaster	chr17:42023811_C>A
MutationTaster	chr17:42023673_G>A
MutationTaster	chr17:42023833_G>C
MutationTaster	chr6:170283954_T>C
MutationTaster	chr6:170283446_C>G
MutationTaster	chr6:170285090_C>T
MutationTaster	chr6:170282998_A>G
MutationTaster	chr6:170289552_A>T
MutationTaster	chr6:170284942_C>T
MutationTaster	chr6:170283468_A>T
MutationTaster	chr2:12740550_T>A
MutationTaster	chr2:12740711_T>A
MutationTaster	chr2:12723327_T>G
MutationTaster	chr16:10941755_T>A
MutationTaster	chr7:150793234_A>G
MutationTaster	chr7:150792159_A>T
MutationTaster	chr7:150793129_A>G
MutationTaster	chr6:108054567_C>T
MutationTaster	chr6:108074276_T>C
MutationTaster	chr6:108074368_C>T
MutationTaster	chr6:108074275_A>T
MutationTaster	chr6:108074275_A>C
MutationTaster	chr6:108074274_C>T
MutationTaster	chr6:108074269_T>C
MutationTaster	chr6:108074266_A>T
MutationTaster	chr6:108074266_A>C
MutationTaster	chr6:108074263_C>T
MutationTaster	chr5:122946131_G>A
MutationTaster	chr19:49294002_G>C
MutationTaster	chr19:49311028_G>T
MutationTaster	chr19:49290711_C>A
MutationTaster	chr7:16681337_C>G
MutationTaster	chr7:16698129_T>A
MutationTaster	chr7:16681371_T>A
MutationTaster	chr7:16681363_T>A
MutationTaster	chr7:16681335_G>C
MutationTaster	chr7:16681330_G>A
MutationTaster	chr7:16681327_G>A
MutationTaster	chr11:93753955_T>C
MutationTaster	chr3:52706701_G>A
MutationTaster	chr19:13778107_G>A
MutationTaster	chr3:128902584_T>A
MutationTaster	chr3:128906191_C>G
MutationTaster	chr3:128906194_G>A
MutationTaster	chr3:128895343_G>A
MutationTaster	chr3:128893578_G>C
MutationTaster	chr3:128893574_C>A
MutationTaster	chr3:128895390_G>A
MutationTaster	chr12:110135364_T>C
MutationTaster	chr12:110146972_A>C
MutationTaster	chr1:212858844_T>A
MutationTaster	chr13:41458438_T>A
MutationTaster	chr13:41466927_A>C
MutationTaster	chr13:41458469_G>C
MutationTaster	chr13:41458464_T>C
MutationTaster	chr13:41458455_T>A
MutationTaster	chr13:41458453_G>A
MutationTaster	chr13:41458452_G>A
MutationTaster	chr13:41458447_G>A
MutationTaster	chr13:41458443_G>A
MutationTaster	chr13:41458395_G>A
MutationTaster	chr13:41458393_A>G
MutationTaster	chr13:41458392_T>A
MutationTaster	chr13:41458287_C>G
MutationTaster	chr23:120606105_T>C
MutationTaster	chr23:55452432_C>A
MutationTaster	chr16:69752252_C>G
MutationTaster	chr7:44058452_A>G
MutationTaster	chr7:44058451_G>A
MutationTaster	chr7:44057854_G>A
MutationTaster	chr7:44052873_G>A
MutationTaster	chr7:44051869_G>A
MutationTaster	chr7:44051868_G>A
MutationTaster	chr7:44050247_A>T
MutationTaster	chr9:129635273_G>A
MutationTaster	chr9:129632837_C>A
MutationTaster	chr9:129632836_T>A
MutationTaster	chr11:64165801_C>G
MutationTaster	chr11:64151283_C>T
MutationTaster	chr11:64151278_C>T
MutationTaster	chr7:139716887_C>A
MutationTaster	chr7:139716886_A>C
MutationTaster	chr7:139716884_A>C
MutationTaster	chr7:139716835_A>T
MutationTaster	chr7:139716746_A>T
MutationTaster	chr7:139716611_T>C
MutationTaster	chr7:139716610_C>T
MutationTaster	chr7:139716610_C>G
MutationTaster	chr7:139716609_G>T
MutationTaster	chr7:139716506_C>T
MutationTaster	chr7:139716505_C>T
MutationTaster	chr7:139716490_C>T
MutationTaster	chr7:139620501_A>G
MutationTaster	chr7:139596759_C>T
MutationTaster	chr7:139583993_G>T
MutationTaster	chr11:57414642_T>G
MutationTaster	chr11:57425668_A>T
MutationTaster	chr11:57409206_A>C
MutationTaster	chr11:57409992_A>T
MutationTaster	chr11:57426135_A>T
MutationTaster	chr11:57415022_C>A
MutationTaster	chr8:123380541_C>T
MutationTaster	chr8:123322996_A>G
MutationTaster	chr8:123359299_A>G
MutationTaster	chr8:123372640_C>T
MutationTaster	chr8:123372641_T>G
MutationTaster	chr16:9103048_T>A
MutationTaster	chr16:9102985_A>C
MutationTaster	chr16:9103114_C>G
MutationTaster	chr16:9092169_T>A
MutationTaster	chr16:9103154_C>A
MutationTaster	chr16:9116894_A>C
MutationTaster	chr16:9103193_T>G
MutationTaster	chr16:9116883_C>G
MutationTaster	chr16:9116880_T>A
MutationTaster	chr16:9103166_A>G
MutationTaster	chr7:135186192_C>T
MutationTaster	chr7:135210838_A>T
MutationTaster	chr7:135206006_G>T
MutationTaster	chr7:135198059_G>T
MutationTaster	chr7:135193350_C>T
MutationTaster	chr7:135193298_C>T
MutationTaster	chr7:135189419_T>C
MutationTaster	chr7:135188449_A>T
MutationTaster	chr7:135188444_C>T
MutationTaster	chr7:135188447_C>T
MutationTaster	chr4:25315340_C>T
MutationTaster	chr16:11765565_C>T
MutationTaster	chr11:130261128_T>G
MutationTaster	chr23:120626914_C>T
MutationTaster	chr23:120626910_A>G
MutationTaster	chr3:47017173_T>G
MutationTaster	chr3:47120518_C>T
MutationTaster	chr3:47123602_A>T
MutationTaster	chr3:47083807_C>G
MutationTaster	chr3:47062239_C>G
MutationTaster	chr3:47062236_T>G
MutationTaster	chr3:47056910_G>T
MutationTaster	chr3:47056909_T>G
MutationTaster	chr3:47017174_G>C
MutationTaster	chr3:47124257_C>T
MutationTaster	chr3:47120511_A>T
MutationTaster	chr3:47120510_A>G
MutationTaster	chr3:47124514_A>C
MutationTaster	chr3:47120258_A>T
MutationTaster	chr3:47120258_A>G
MutationTaster	chr3:47124022_G>T
MutationTaster	chr3:47120258_A>C
MutationTaster	chr3:47120237_C>T
MutationTaster	chr3:47120234_T>C
MutationTaster	chr3:47098002_C>T
MutationTaster	chr3:47084285_G>A
MutationTaster	chr6:159797342_G>A
MutationTaster	chr6:159797311_T>A
MutationTaster	chr6:159790628_G>A
MutationTaster	chr6:159797349_T>A
MutationTaster	chr6:159798082_G>A
MutationTaster	chr6:159797349_T>G
MutationTaster	chr6:159797351_G>A
MutationTaster	chr6:159798080_A>C
MutationTaster	chr6:159797425_G>C
MutationTaster	chr6:159798062_T>A
MutationTaster	chr6:96897737_A>T
MutationTaster	chr6:96891193_T>G
MutationTaster	chr13:48086302_T>G
MutationTaster	chr13:48086385_C>T
MutationTaster	chr13:48083382_T>G
MutationTaster	chr13:48086302_T>C
MutationTaster	chr12:82357203_T>C
MutationTaster	chr12:82354557_A>C
MutationTaster	chr12:82357207_T>G
MutationTaster	chr12:82357209_C>T
MutationTaster	chr9:136849503_A>T
MutationTaster	chr11:134249198_G>T
MutationTaster	chr18:74155354_C>A
MutationTaster	chr2:64454570_G>A
MutationTaster	chr2:64456428_T>A
MutationTaster	chr12:55820330_A>T
MutationTaster	chr12:55820342_C>T
MutationTaster	chr1:224371330_A>C
MutationTaster	chr11:36276177_A>T
MutationTaster	chr16:67229094_G>A
MutationTaster	chr16:67227842_G>A
MutationTaster	chr16:67227841_G>C
MutationTaster	chr1:1574512_G>T
MutationTaster	chr1:1544966_T>G
MutationTaster	chr1:1544926_A>T
MutationTaster	chr1:1564849_C>T
MutationTaster	chr1:1564767_G>T
MutationTaster	chr5:31464324_C>T
MutationTaster	chr5:31449334_C>T
MutationTaster	chr13:43078648_A>C
MutationTaster	chr21:28882228_C>T
MutationTaster	chr16:58115286_C>T
MutationTaster	chr16:58115288_A>C
MutationTaster	chr16:58115402_G>T
MutationTaster	chr16:31201773_C>A
MutationTaster	chr16:67232058_A>T
MutationTaster	chr16:67230107_G>T
MutationTaster	chr16:67230074_C>T
MutationTaster	chr16:67232137_C>T
MutationTaster	chr16:67234142_G>T
MutationTaster	chr16:67234447_C>T
MutationTaster	chr16:67236573_C>T
MutationTaster	chr16:67236578_G>T
MutationTaster	chr16:67239388_C>G
MutationTaster	chr16:67229802_G>T
MutationTaster	chr16:67232083_G>C
MutationTaster	chr16:67230635_T>C
MutationTaster	chr12:64464340_A>G
MutationTaster	chr12:64490078_G>A
MutationTaster	chr12:64464337_A>G
MutationTaster	chr12:64497684_T>A
MutationTaster	chr12:64474329_G>A
MutationTaster	chr17:75693458_A>C
MutationTaster	chr17:75693462_G>A
MutationTaster	chr17:75671838_A>C
MutationTaster	chr17:75702507_A>C
MutationTaster	chr17:75699825_T>G
MutationTaster	chr17:75706484_C>T
MutationTaster	chr17:75667467_G>A
MutationTaster	chr6:16145238_G>A
MutationTaster	chr6:16130737_G>C
MutationTaster	chr6:16130636_T>A
MutationTaster	chr6:16143057_C>A
MutationTaster	chr6:16141686_G>C
MutationTaster	chr6:16143845_A>C
MutationTaster	chr6:16143100_T>C
MutationTaster	chr6:16130561_G>A
MutationTaster	chr6:16130632_T>C
MutationTaster	chr6:16143103_A>G
MutationTaster	chr6:16145240_T>A
MutationTaster	chr6:16143144_G>A
MutationTaster	chr6:16145186_G>T
MutationTaster	chr6:16143761_C>G
MutationTaster	chr6:16145243_G>A
MutationTaster	chr16:50319949_T>G
MutationTaster	chr16:50322002_C>G
MutationTaster	chr12:9692881_A>C
MutationTaster	chr16:89281743_C>T
MutationTaster	chr16:89290809_G>T
MutationTaster	chr16:89281912_C>T
MutationTaster	chr16:89284252_C>T
MutationTaster	chr16:89283465_T>G
MutationTaster	chr16:89283568_C>T
MutationTaster	chr16:89283943_C>T
MutationTaster	chr16:89283880_T>C
MutationTaster	chr16:89283726_T>C
MutationTaster	chr16:89283725_C>G
MutationTaster	chr16:89282416_T>G
MutationTaster	chr16:89282419_C>G
MutationTaster	chr16:89282399_C>G
MutationTaster	chr16:89274912_A>T
MutationTaster	chr16:89283221_T>G
MutationTaster	chr16:89285599_C>A
MutationTaster	chr16:89290814_T>G
MutationTaster	chr16:89275100_A>T
MutationTaster	chr16:89283220_C>T
MutationTaster	chr16:89283047_C>G
MutationTaster	chr16:89282954_G>T
MutationTaster	chr16:89279094_A>T
MutationTaster	chr16:89283412_C>T
MutationTaster	chr16:89283442_C>T
MutationTaster	chr16:89279243_G>T
MutationTaster	chr16:89284131_T>G
MutationTaster	chr16:89282384_C>G
MutationTaster	chr16:89282932_T>G
MutationTaster	chr16:89284137_A>T
MutationTaster	chr16:89284239_T>G
MutationTaster	chr16:89288580_C>T
MutationTaster	chr16:89282170_C>G
MutationTaster	chr16:89285482_C>T
MutationTaster	chr16:89282458_C>T
MutationTaster	chr16:89282620_A>T
MutationTaster	chr16:89282400_T>C
MutationTaster	chr16:89284251_T>C
MutationTaster	chr16:89282165_C>G
MutationTaster	chr16:89282927_G>T
MutationTaster	chr16:89284500_T>G
MutationTaster	chr16:89282833_T>G
MutationTaster	chr16:89283367_T>G
MutationTaster	chr16:89281927_C>G
MutationTaster	chr16:89282781_C>T
MutationTaster	chr16:89281924_T>G
MutationTaster	chr16:89281897_T>C
MutationTaster	chr16:89281896_C>G
MutationTaster	chr16:89281895_G>T
MutationTaster	chr16:89281786_T>A
MutationTaster	chr16:89284621_T>G
MutationTaster	chr16:89281738_T>G
MutationTaster	chr16:89284622_G>C
MutationTaster	chr16:89284622_G>T
MutationTaster	chr16:89284636_G>T
MutationTaster	chr16:89285352_A>G
MutationTaster	chr16:89281737_T>C
MutationTaster	chr16:89281735_C>T
MutationTaster	chr16:89281534_G>T
MutationTaster	chr16:89281134_A>T
MutationTaster	chr16:89280875_T>G
MutationTaster	chr16:89285426_T>G
MutationTaster	chr16:89284128_T>G
MutationTaster	chr16:89284056_G>C
MutationTaster	chr16:89280549_T>C
MutationTaster	chr16:89279245_C>T
MutationTaster	chr16:89282777_T>G
MutationTaster	chr16:89283447_G>T
MutationTaster	chr16:89283949_A>T
MutationTaster	chr16:89282437_C>G
MutationTaster	chr16:89283334_G>T
MutationTaster	chr16:89283325_C>T
MutationTaster	chr16:89283370_C>G
MutationTaster	chr16:89283322_T>G
MutationTaster	chr9:5462944_A>G
MutationTaster	chr9:5463020_C>A
MutationTaster	chr9:5462946_C>A
MutationTaster	chr9:5462945_G>C
MutationTaster	chr12:50005343_C>T
MutationTaster	chr12:49994137_C>T
MutationTaster	chr10:96223914_T>G
MutationTaster	chr10:96227485_A>T
MutationTaster	chr21:15842403_G>A
MutationTaster	chr21:15842427_G>C
MutationTaster	chr15:51869331_A>C
MutationTaster	chr15:51887612_A>C
MutationTaster	chr15:51862970_T>A
MutationTaster	chr15:51862961_A>C
MutationTaster	chr15:51862957_T>A
MutationTaster	chr15:51869322_T>A
MutationTaster	chr15:51869274_G>A
MutationTaster	chr15:51862972_A>C
MutationTaster	chr15:51887615_C>A
MutationTaster	chr15:51768376_A>C
MutationTaster	chr22:37506317_G>T
MutationTaster	chr22:37503208_A>T
MutationTaster	chr22:37518079_C>T
MutationTaster	chr22:37510372_A>T
MutationTaster	chr22:37508597_C>T
MutationTaster	chr22:37519026_C>T
MutationTaster	chr22:37519025_T>C
MutationTaster	chr22:37519024_C>G
MutationTaster	chr22:37519023_G>T
MutationTaster	chr22:44119096_T>A
MutationTaster	chr22:44131493_T>A
MutationTaster	chr22:44131546_A>C
MutationTaster	chr22:44131495_G>C
MutationTaster	chr22:44131496_C>A
MutationTaster	chr22:50522007_G>A
MutationTaster	chr22:50516504_G>A
MutationTaster	chr2:174229365_C>T
MutationTaster	chr16:67406429_T>C
MutationTaster	chr16:67406435_A>T
MutationTaster	chr16:67401072_G>T
MutationTaster	chr16:67406417_T>C
MutationTaster	chr22:20145339_G>A
MutationTaster	chr7:150372841_C>A
MutationTaster	chr2:10000607_T>C
MutationTaster	chr2:9986227_G>A
MutationTaster	chr2:9964318_C>A
MutationTaster	chr2:9964267_A>C
MutationTaster	chr2:9964005_G>A
MutationTaster	chr2:9961246_A>C
MutationTaster	chr2:9961084_C>T
MutationTaster	chr2:9961047_A>G
MutationTaster	chr2:9958856_G>A
MutationTaster	chr2:9958855_A>G
MutationTaster	chr2:9955024_G>A
MutationTaster	chr2:9958819_C>A
MutationTaster	chr2:10000616_A>G
MutationTaster	chr2:9951849_G>A
MutationTaster	chr2:9958854_A>T
MutationTaster	chr2:9951850_A>G
MutationTaster	chr2:121246960_A>T
MutationTaster	chr19:54114606_C>T
MutationTaster	chr19:54114484_T>G
MutationTaster	chr19:54114488_C>T
MutationTaster	chr11:2411497_A>C
MutationTaster	chr11:2411679_T>C
MutationTaster	chr11:2418286_G>A
MutationTaster	chr11:2422263_T>A
MutationTaster	chr11:2411493_T>A
MutationTaster	chr11:2407809_G>C
MutationTaster	chr2:203955902_T>A
MutationTaster	chr16:4870869_G>A
MutationTaster	chr16:4870868_G>C
MutationTaster	chr16:4870849_T>A
MutationTaster	chr16:4870861_A>C
MutationTaster	chr16:4871214_A>G
MutationTaster	chr16:4859077_T>G
MutationTaster	chr16:4874548_A>C
MutationTaster	chr16:4870851_G>C
MutationTaster	chr16:4853047_G>A
MutationTaster	chr16:4874521_A>C
MutationTaster	chr16:4860681_C>A
MutationTaster	chr16:4870576_G>C
MutationTaster	chr16:4870847_G>A
MutationTaster	chr16:4874550_G>A
MutationTaster	chr9:137175296_C>T
MutationTaster	chr9:137185009_C>T
MutationTaster	chr9:137187654_C>G
MutationTaster	chr9:137187544_C>T
MutationTaster	chr9:137181738_C>T
MutationTaster	chr9:137180870_C>T
MutationTaster	chr9:137180866_C>T
MutationTaster	chr9:137180204_A>T
MutationTaster	chr9:137180861_C>T
MutationTaster	chr8:17232452_C>G
MutationTaster	chr8:17243073_A>T
MutationTaster	chr8:17245146_C>T
MutationTaster	chr8:17245038_T>C
MutationTaster	chr7:2257794_C>G
MutationTaster	chr7:2257409_G>T
MutationTaster	chr7:2271855_C>T
MutationTaster	chr19:46727466_C>T
MutationTaster	chr19:46722818_C>T
MutationTaster	chr19:46722920_G>T
MutationTaster	chr19:46724885_A>T
MutationTaster	chr19:46738862_C>G
MutationTaster	chr19:46738859_C>G
MutationTaster	chr19:46738789_C>G
MutationTaster	chr19:46733041_C>G
MutationTaster	chr19:46730866_C>T
MutationTaster	chr19:46730863_C>T
MutationTaster	chr19:46730797_C>T
MutationTaster	chr19:46730780_G>T
MutationTaster	chr19:46730780_G>C
MutationTaster	chr19:46730779_C>T
MutationTaster	chr19:46730778_T>C
MutationTaster	chr19:46730778_T>A
MutationTaster	chr19:46730777_C>G
MutationTaster	chr19:46730776_C>T
MutationTaster	chr19:46730758_C>T
MutationTaster	chr19:46730757_A>T
MutationTaster	chr19:46730747_C>G
MutationTaster	chr19:46725634_T>A
MutationTaster	chr19:46725632_T>C
MutationTaster	chr19:46722812_C>T
MutationTaster	chr19:46724827_A>T
MutationTaster	chr1:37587430_C>G
MutationTaster	chr1:37590806_A>T
MutationTaster	chr1:37595767_G>T
MutationTaster	chr1:37587351_C>T
MutationTaster	chr1:37593766_G>T
MutationTaster	chr1:37593767_C>G
MutationTaster	chr1:37593774_T>G
MutationTaster	chr1:37587433_C>G
MutationTaster	chr1:37587352_C>G
MutationTaster	chr1:37587360_A>T
MutationTaster	chr1:37590751_T>G
MutationTaster	chr1:37590785_A>G
MutationTaster	chr1:37590805_A>C
MutationTaster	chr1:37590807_A>G
MutationTaster	chr1:37592777_A>T
MutationTaster	chr1:37593775_G>C
MutationTaster	chr1:37593775_G>T
MutationTaster	chr1:37593776_C>G
MutationTaster	chr1:37568855_C>T
MutationTaster	chr1:37568921_G>T
MutationTaster	chr1:37569074_G>C
MutationTaster	chr1:37569187_T>G
MutationTaster	chr1:37574750_A>T
MutationTaster	chr1:37593777_C>G
MutationTaster	chr3:51393452_G>A
MutationTaster	chr3:51393438_A>C
MutationTaster	chr17:42577242_C>T
MutationTaster	chr8:144399317_C>T
MutationTaster	chr8:144396728_A>C
MutationTaster	chr8:144394146_G>T
MutationTaster	chr8:144393492_C>T
MutationTaster	chr8:144393487_C>T
MutationTaster	chr8:144393361_A>G
MutationTaster	chr8:144400025_T>C
MutationTaster	chr8:144399785_G>T
MutationTaster	chr8:144399319_C>T
MutationTaster	chr8:144398367_C>A
MutationTaster	chr8:144400186_C>G
MutationTaster	chr8:144398601_G>T
MutationTaster	chr8:144399843_C>T
MutationTaster	chr8:144400249_G>A
MutationTaster	chr8:144398584_C>T
MutationTaster	chr7:23507468_T>G
MutationTaster	chr7:23507460_G>T
MutationTaster	chr7:23507445_C>T
MutationTaster	chr7:23507444_C>T
MutationTaster	chr7:23506250_C>G
MutationTaster	chr7:23531800_A>T
MutationTaster	chr7:23506234_C>T
MutationTaster	chr7:23507469_T>C
MutationTaster	chr7:23506235_C>T
MutationTaster	chr7:23506237_C>T
MutationTaster	chr16:22225915_C>G
MutationTaster	chr16:22225916_C>G
MutationTaster	chr16:22225917_T>A
MutationTaster	chr16:22225907_T>G
MutationTaster	chr16:22225823_G>A
MutationTaster	chr16:22225736_G>A
MutationTaster	chr16:22225952_C>A
MutationTaster	chr11:65032455_G>A
MutationTaster	chr19:12772192_G>T
MutationTaster	chr19:12765004_C>T
MutationTaster	chr19:12768057_G>T
MutationTaster	chr19:12765048_C>G
MutationTaster	chr19:12774680_A>T
MutationTaster	chr19:12774678_C>G
MutationTaster	chr19:12773043_A>T
MutationTaster	chr19:12772786_T>G
MutationTaster	chr17:48113313_G>A
MutationTaster	chr18:23515868_A>C
MutationTaster	chr18:23529668_A>T
MutationTaster	chr18:23515925_T>A
MutationTaster	chr18:23524136_C>T
MutationTaster	chr18:23524133_C>T
MutationTaster	chr18:23531651_T>G
MutationTaster	chr18:23518946_C>A
MutationTaster	chr18:23504430_G>C
MutationTaster	chr18:23508035_G>C
MutationTaster	chr18:23508036_T>A
MutationTaster	chr18:23515865_G>C
MutationTaster	chr1:225922361_C>T
MutationTaster	chr19:55685513_G>A
MutationTaster	chr19:55678829_G>A
MutationTaster	chr19:55689360_G>C
MutationTaster	chr19:55689920_G>C
MutationTaster	chr19:55692776_C>A
MutationTaster	chr3:49723070_C>T
MutationTaster	chr3:49723621_G>A
MutationTaster	chr3:49723046_C>T
MutationTaster	chr3:128067057_A>T
MutationTaster	chr3:128064985_T>C
MutationTaster	chr3:128064928_G>A
MutationTaster	chr3:128052853_T>G
MutationTaster	chr3:128060643_A>G
MutationTaster	chr3:128052888_A>C
MutationTaster	chr3:128055534_G>T
MutationTaster	chr3:128055703_T>A
MutationTaster	chr3:128060641_C>T
MutationTaster	chr3:128056804_C>G
MutationTaster	chr3:128055709_G>A
MutationTaster	chr3:128069643_T>A
MutationTaster	chr3:128069637_G>A
MutationTaster	chr3:128069630_G>A
MutationTaster	chr3:128069626_A>C
MutationTaster	chr3:128069621_G>C
MutationTaster	chr3:128068044_T>C
MutationTaster	chr14:105051767_A>T
MutationTaster	chr14:105055404_A>T
MutationTaster	chr14:105055402_T>G
MutationTaster	chr14:105051769_A>T
MutationTaster	chr14:105051453_C>G
MutationTaster	chr14:105051741_G>C
MutationTaster	chr6:116431128_T>G
MutationTaster	chr6:116437079_A>C
MutationTaster	chr6:116437078_T>G
MutationTaster	chr6:116436902_G>A
MutationTaster	chr6:116436864_A>T
MutationTaster	chr6:116436652_G>T
MutationTaster	chr6:116436533_A>T
MutationTaster	chr6:116431122_T>G
MutationTaster	chr6:116436344_G>A
MutationTaster	chr6:116431121_T>A
MutationTaster	chr6:116426741_G>A
MutationTaster	chr6:116436051_C>T
MutationTaster	chr6:116399324_C>A
MutationTaster	chr6:116399326_G>A
MutationTaster	chr6:116399331_G>C
MutationTaster	chr6:116426739_G>C
MutationTaster	chr9:128706789_T>A
MutationTaster	chr4:25380441_A>G
MutationTaster	chr4:25388730_T>C
MutationTaster	chr4:25383386_G>A
MutationTaster	chr4:25409780_G>A
MutationTaster	chr4:25413737_C>A
MutationTaster	chr4:25380473_G>A
MutationTaster	chr4:25394709_T>C
MutationTaster	chr19:40423234_C>G
MutationTaster	chr19:40423233_G>T
MutationTaster	chr19:40423236_A>T
MutationTaster	chr9:137110721_A>T
MutationTaster	chr9:137112198_A>T
MutationTaster	chr9:137111991_A>T
MutationTaster	chr9:137114517_A>T
MutationTaster	chr9:137114516_A>C
MutationTaster	chr9:137114498_C>T
MutationTaster	chr1:150966267_C>T
MutationTaster	chr1:108157619_C>G
MutationTaster	chr1:108185921_C>T
MutationTaster	chr2:27437282_G>C
MutationTaster	chr2:27437071_T>G
MutationTaster	chr2:27437071_T>A
MutationTaster	chr2:27435202_C>A
MutationTaster	chr2:27435134_T>A
MutationTaster	chr2:27434489_T>A
MutationTaster	chr2:27434487_A>C
MutationTaster	chr2:27433989_G>C
MutationTaster	chr2:27433785_A>G
MutationTaster	chr2:27433764_T>A
MutationTaster	chr2:27433761_A>T
MutationTaster	chr2:27433730_G>A
MutationTaster	chr2:27433475_C>G
MutationTaster	chr2:27433472_A>G
MutationTaster	chr2:27433463_T>C
MutationTaster	chr2:27433406_G>C
MutationTaster	chr2:27433403_G>C
MutationTaster	chr16:4514126_G>T
MutationTaster	chr16:4514121_C>T
MutationTaster	chr14:30906952_A>T
MutationTaster	chr14:31025995_G>C
MutationTaster	chr14:31025980_A>T
MutationTaster	chr14:31025964_G>T
MutationTaster	chr14:30918977_C>G
MutationTaster	chr14:30906946_C>T
MutationTaster	chr14:30956235_A>G
MutationTaster	chr8:104509057_C>G
MutationTaster	chr8:104508969_C>G
MutationTaster	chr8:104491200_C>T
MutationTaster	chr3:159866174_T>A
MutationTaster	chr3:159764869_G>A
MutationTaster	chr3:159764834_T>A
MutationTaster	chr3:159866169_A>C
MutationTaster	chr3:159764827_G>A
MutationTaster	chr3:159764824_A>T
MutationTaster	chr3:159866173_A>G
MutationTaster	chr3:159764710_G>A
MutationTaster	chr3:159764501_G>A
MutationTaster	chr3:159764845_G>A
MutationTaster	chr23:56565222_G>C
MutationTaster	chr23:56564144_G>A
MutationTaster	chr23:56564868_C>A
MutationTaster	chr23:56564030_T>A
MutationTaster	chr23:56564506_G>A
MutationTaster	chr23:56563929_C>T
MutationTaster	chr23:56564386_G>A
MutationTaster	chr9:83678578_G>T
MutationTaster	chr9:83686091_C>T
MutationTaster	chr9:83707510_G>T
MutationTaster	chr9:83678522_T>G
MutationTaster	chr9:83678478_T>G
MutationTaster	chr9:83707511_A>T
MutationTaster	chr9:83661842_G>T
MutationTaster	chr9:83665098_C>T
MutationTaster	chr9:83665116_C>T
MutationTaster	chr9:83678470_C>G
MutationTaster	chr9:83678477_A>T
MutationTaster	chr21:33586043_C>G
MutationTaster	chr21:33579396_G>A
MutationTaster	chr10:63154093_G>A
MutationTaster	chr10:63153811_G>A
MutationTaster	chr7:100358966_A>T
MutationTaster	chr7:100359411_G>A
MutationTaster	chr7:100358971_C>A
MutationTaster	chr7:100358961_C>T
MutationTaster	chr7:100358959_A>T
MutationTaster	chr7:100358954_T>G
MutationTaster	chr2:159374731_C>T
MutationTaster	chr2:159347506_A>T
MutationTaster	chr2:159382592_T>G
MutationTaster	chr2:159400662_T>A
MutationTaster	chr2:159382587_C>T
MutationTaster	chr2:159439173_C>T
MutationTaster	chr2:159453646_A>T
MutationTaster	chr2:159478692_A>T
MutationTaster	chr2:159446826_T>G
MutationTaster	chr2:159386429_A>T
MutationTaster	chr2:159400663_T>G
MutationTaster	chr2:159386390_G>A
MutationTaster	chr2:159389415_C>T
MutationTaster	chr2:159405111_A>G
MutationTaster	chr3:8537217_A>G
MutationTaster	chr3:8548827_A>G
MutationTaster	chr3:8537341_G>C
MutationTaster	chr3:8537340_G>A
MutationTaster	chr3:8532785_T>A
MutationTaster	chr3:8537206_A>C
MutationTaster	chr3:8537207_T>A
MutationTaster	chr3:8537208_G>A
MutationTaster	chr3:8537211_G>A
MutationTaster	chr3:8537216_G>A
MutationTaster	chr3:8537219_G>A
MutationTaster	chr3:8537279_T>A
MutationTaster	chr3:8537280_C>G
MutationTaster	chr3:8537321_G>A
MutationTaster	chr3:8537325_T>A
MutationTaster	chr3:8537330_A>T
MutationTaster	chr3:8537333_T>C
MutationTaster	chr3:8537334_A>T
MutationTaster	chr3:8537337_A>T
MutationTaster	chr3:8537338_G>C
MutationTaster	chr3:8537339_A>T
MutationTaster	chr3:8548750_G>C
MutationTaster	chr3:8548662_T>A
MutationTaster	chr3:8548657_C>A
MutationTaster	chr3:8567584_T>C
MutationTaster	chr3:8565442_T>A
MutationTaster	chr3:8548637_C>A
MutationTaster	chr3:8548694_C>T
MutationTaster	chr3:8537343_A>T
MutationTaster	chr3:8501960_C>A
MutationTaster	chr3:8501961_T>G
MutationTaster	chr19:47754845_A>G
MutationTaster	chr19:47756702_A>C
MutationTaster	chr19:47756534_G>A
MutationTaster	chr19:47756533_G>C
MutationTaster	chr19:47755469_G>A
MutationTaster	chr19:47754841_G>C
MutationTaster	chr19:47752515_C>A
MutationTaster	chr19:47745675_G>A
MutationTaster	chr19:47745672_G>A
MutationTaster	chr19:47755468_C>T
MutationTaster	chr19:47755456_C>G
MutationTaster	chr19:47702255_T>A
MutationTaster	chr19:47680534_G>A
MutationTaster	chr19:47679340_C>A
MutationTaster	chr19:47696456_G>C
MutationTaster	chr19:47696497_C>A
MutationTaster	chr19:47701606_C>A
MutationTaster	chr19:12711425_C>T
MutationTaster	chr19:12714932_A>T
MutationTaster	chr19:12706268_G>T
MutationTaster	chr19:12719302_T>C
MutationTaster	chr19:12711415_A>C
MutationTaster	chr14:52646238_A>G
MutationTaster	chr14:52682371_A>C
MutationTaster	chr14:52695388_C>T
MutationTaster	chr14:52653264_C>T
MutationTaster	chr14:52682371_A>T
MutationTaster	chr14:52682366_G>T
MutationTaster	chr11:65871244_C>T
MutationTaster	chr11:65871333_G>T
MutationTaster	chr11:65870614_G>T
MutationTaster	chr11:65867881_G>T
MutationTaster	chr11:65870619_G>T
MutationTaster	chr11:65871309_A>C
MutationTaster	chr11:65871312_C>T
MutationTaster	chr11:65867884_A>T
MutationTaster	chr11:65868019_C>G
MutationTaster	chr11:65869912_G>C
MutationTaster	chr11:65867883_G>C
MutationTaster	chr11:65871983_G>T
MutationTaster	chr17:47733907_T>A
MutationTaster	chr23:19541926_T>G
MutationTaster	chr23:19836156_C>T
MutationTaster	chr23:19746396_G>T
MutationTaster	chr23:19746392_T>G
MutationTaster	chr23:19695677_A>C
MutationTaster	chr23:19695623_A>T
MutationTaster	chr23:19683935_A>G
MutationTaster	chr23:19836163_T>A
MutationTaster	chr23:19836163_T>C
MutationTaster	chr23:19836198_C>T
MutationTaster	chr23:19836201_A>T
MutationTaster	chr23:19569118_G>A
MutationTaster	chr21:31924612_T>A
MutationTaster	chr9:127894598_C>T
MutationTaster	chr9:127894516_T>C
MutationTaster	chr9:127891009_A>T
MutationTaster	chr9:127887509_C>T
MutationTaster	chr9:127887505_A>T
MutationTaster	chr9:127887487_C>T
MutationTaster	chr9:127886692_C>G
MutationTaster	chr9:127886691_C>T
MutationTaster	chr9:127894535_A>T
MutationTaster	chr9:127894622_T>C
MutationTaster	chr9:127894627_G>C
MutationTaster	chr9:127894627_G>T
MutationTaster	chr9:127896249_C>T
MutationTaster	chr9:127896246_T>C
MutationTaster	chr9:127894682_A>T
MutationTaster	chr9:127894522_A>T
MutationTaster	chr9:127894520_C>T
MutationTaster	chr19:14767065_C>T
MutationTaster	chr19:14743427_G>T
MutationTaster	chr19:14772444_A>T
MutationTaster	chr19:14772494_A>C
MutationTaster	chr18:50285117_A>G
MutationTaster	chr18:50282689_G>T
MutationTaster	chr18:50284385_C>T
MutationTaster	chr18:50286025_G>T
MutationTaster	chr18:50286770_C>T
MutationTaster	chr6:30062329_T>A
MutationTaster	chr1:93877618_A>G
MutationTaster	chr1:93877334_T>C
MutationTaster	chr1:93877291_T>G
MutationTaster	chr1:93877624_A>G
MutationTaster	chr1:93872129_C>T
MutationTaster	chr1:93876834_A>T
MutationTaster	chr1:93876371_C>G
MutationTaster	chr1:93873205_T>G
MutationTaster	chr1:93877627_A>G
MutationTaster	chr1:93877454_T>C
MutationTaster	chr15:41972274_T>C
MutationTaster	chr15:41972277_C>G
MutationTaster	chr15:41919232_A>C
MutationTaster	chr15:41943128_C>G
MutationTaster	chr15:41953816_G>T
MutationTaster	chr15:41909748_C>T
MutationTaster	chr15:41909802_T>C
MutationTaster	chr15:41909804_T>G
MutationTaster	chr15:41909746_C>G
MutationTaster	chr15:41909746_C>T
MutationTaster	chr15:41909842_A>T
MutationTaster	chr15:41953837_C>T
MutationTaster	chr19:47741100_G>A
MutationTaster	chr19:47741193_G>A
MutationTaster	chr3:130744651_A>C
MutationTaster	chr3:130733724_A>T
MutationTaster	chr3:130708428_T>G
MutationTaster	chr17:74988103_C>A
MutationTaster	chr9:35103052_T>A
MutationTaster	chr21:41993941_C>T
MutationTaster	chr21:41990993_A>T
MutationTaster	chr21:41993731_G>T
MutationTaster	chr21:41993939_C>T
MutationTaster	chr21:41993947_G>T
MutationTaster	chr21:41991688_A>T
MutationTaster	chr21:41991694_T>C
MutationTaster	chr21:41991696_C>G
MutationTaster	chr21:41991795_C>G
MutationTaster	chr21:41992648_T>C
MutationTaster	chr21:41992730_C>T
MutationTaster	chr21:41993482_T>G
MutationTaster	chr21:41993726_C>T
MutationTaster	chr21:41990986_A>G
MutationTaster	chr15:76665735_G>T
MutationTaster	chr15:76705920_T>G
MutationTaster	chr15:76841862_T>C
MutationTaster	chr15:76862454_A>G
MutationTaster	chr15:76621770_T>G
MutationTaster	chr1:3646752_A>T
MutationTaster	chr1:3632284_C>G
MutationTaster	chr1:3637045_A>T
MutationTaster	chr1:3638776_A>C
MutationTaster	chr2:216414803_T>A
MutationTaster	chr2:216415501_C>A
MutationTaster	chr17:4892407_G>A
MutationTaster	chr17:4896792_C>G
MutationTaster	chr17:4893989_A>C
MutationTaster	chr17:4833615_A>C
MutationTaster	chr17:4880988_G>A
MutationTaster	chr17:4880993_G>A
MutationTaster	chr17:4880994_T>G
MutationTaster	chr17:4881015_C>A
MutationTaster	chr17:4881196_T>A
MutationTaster	chr17:4884390_T>A
MutationTaster	chr17:4884394_T>C
MutationTaster	chr17:4884420_G>A
MutationTaster	chr17:4884426_G>A
MutationTaster	chr17:4886132_T>G
MutationTaster	chr17:4886133_G>C
MutationTaster	chr17:4887126_G>C
MutationTaster	chr17:4887706_C>A
MutationTaster	chr17:4887741_G>A
MutationTaster	chr17:4889699_G>A
MutationTaster	chr17:4890961_G>C
MutationTaster	chr17:4891012_G>A
MutationTaster	chr17:4891492_G>A
MutationTaster	chr17:4893992_G>A
MutationTaster	chr17:4894215_T>A
MutationTaster	chr17:4894216_G>A
MutationTaster	chr17:4894217_G>A
MutationTaster	chr17:4894277_G>C
MutationTaster	chr17:4894279_C>G
MutationTaster	chr17:4894280_A>G
MutationTaster	chr17:4895408_G>C
MutationTaster	chr17:4895409_G>A
MutationTaster	chr17:4896290_A>T
MutationTaster	chr17:4896522_G>A
MutationTaster	chr17:4896523_T>G
MutationTaster	chr11:89451847_A>T
MutationTaster	chr11:89444176_C>T
MutationTaster	chr19:9960829_A>T
MutationTaster	chr19:9960743_G>T
MutationTaster	chr19:9960421_A>T
MutationTaster	chr19:10003572_T>G
MutationTaster	chr19:10003576_C>T
MutationTaster	chr19:10003622_C>G
MutationTaster	chr19:10003626_C>T
MutationTaster	chr19:10003633_C>T
MutationTaster	chr19:10003634_C>G
MutationTaster	chr19:10006076_G>T
MutationTaster	chr19:10005616_A>T
MutationTaster	chr19:9981098_C>T
MutationTaster	chr19:9981102_C>G
MutationTaster	chr19:9977632_C>T
MutationTaster	chr19:9977637_C>T
MutationTaster	chr19:9977254_C>T
MutationTaster	chr19:9977252_T>C
MutationTaster	chr19:9977245_C>T
MutationTaster	chr19:9977243_C>T
MutationTaster	chr19:9981116_G>T
MutationTaster	chr19:9981122_C>T
MutationTaster	chr19:9981123_C>G
MutationTaster	chr19:9977242_T>C
MutationTaster	chr19:9974357_T>G
MutationTaster	chr19:9974203_C>G
MutationTaster	chr19:9986584_A>C
MutationTaster	chr19:9986585_A>T
MutationTaster	chr19:9974200_T>G
MutationTaster	chr19:9974197_C>T
MutationTaster	chr19:9986587_C>T
MutationTaster	chr19:9986717_C>G
MutationTaster	chr19:9986718_T>C
MutationTaster	chr19:9986721_C>T
MutationTaster	chr19:9993388_C>T
MutationTaster	chr19:9996465_C>T
MutationTaster	chr19:9998106_T>G
MutationTaster	chr19:9972942_C>G
MutationTaster	chr19:9969896_T>G
MutationTaster	chr19:9969895_C>T
MutationTaster	chr19:9977665_C>T
MutationTaster	chr19:9977671_G>T
MutationTaster	chr19:9969890_T>G
MutationTaster	chr19:9969886_C>T
MutationTaster	chr19:9967924_T>G
MutationTaster	chr19:9979227_C>T
MutationTaster	chr19:9979229_C>G
MutationTaster	chr19:9966560_G>T
MutationTaster	chr19:9998109_A>G
MutationTaster	chr19:9998137_T>G
MutationTaster	chr19:9998140_C>G
MutationTaster	chr12:104757521_G>C
MutationTaster	chr12:104457450_A>C
MutationTaster	chr12:104457452_T>A
MutationTaster	chr12:104757180_G>A
MutationTaster	chr12:104757519_T>A
MutationTaster	chr12:104757522_C>A
MutationTaster	chr1:206866584_T>A
MutationTaster	chr2:24312322_A>G
MutationTaster	chr2:24315178_A>T
MutationTaster	chr2:24328057_A>G
MutationTaster	chr2:24315171_G>T
MutationTaster	chr2:24299954_C>G
MutationTaster	chr2:24299944_C>G
MutationTaster	chr2:24315172_C>G
MutationTaster	chr2:24299941_C>G
MutationTaster	chr2:24298798_A>T
MutationTaster	chr2:24298798_A>G
MutationTaster	chr2:24298759_C>T
MutationTaster	chr2:24295743_T>G
MutationTaster	chr2:24295680_A>T
MutationTaster	chr2:24275830_T>C
MutationTaster	chr2:24271822_T>G
MutationTaster	chr2:24261225_A>T
MutationTaster	chr2:24203731_T>G
MutationTaster	chr2:24312373_G>A
MutationTaster	chr2:24312339_A>T
MutationTaster	chr2:24299972_C>G
MutationTaster	chr2:24300016_C>G
MutationTaster	chr2:24312332_C>T
MutationTaster	chr2:24301186_A>T
MutationTaster	chr2:24302070_A>T
MutationTaster	chr2:24310318_T>G
MutationTaster	chr2:24299971_T>G
MutationTaster	chr2:24257892_C>G
MutationTaster	chr2:24248869_G>T
MutationTaster	chr2:24209956_C>G
MutationTaster	chr2:24209175_G>T
MutationTaster	chr2:24209170_C>T
MutationTaster	chr2:24204378_C>G
MutationTaster	chr2:24204290_C>A
MutationTaster	chr2:24298762_C>T
MutationTaster	chr6:35319610_G>A
MutationTaster	chr6:35312721_G>C
MutationTaster	chr6:35312483_T>A
MutationTaster	chr6:35312722_T>A
MutationTaster	chr8:144450493_C>G
MutationTaster	chr8:144450598_C>G
MutationTaster	chr17:745746_A>T
MutationTaster	chr17:745762_G>T
MutationTaster	chr7:108514265_C>T
MutationTaster	chr7:108514999_C>T
MutationTaster	chr7:108514491_A>T
MutationTaster	chr7:108514283_C>T
MutationTaster	chr7:108514289_A>G
MutationTaster	chr7:108491429_C>T
MutationTaster	chr7:108515290_T>A
MutationTaster	chr2:131040303_G>A
MutationTaster	chr2:131041309_T>A
MutationTaster	chr2:131043532_C>A
MutationTaster	chr2:131045414_C>A
MutationTaster	chr2:130917319_T>A
MutationTaster	chr2:130916623_T>A
MutationTaster	chr2:130914081_C>A
MutationTaster	chr3:56729292_C>T
MutationTaster	chr3:57035121_C>T
MutationTaster	chr3:56958881_C>T
MutationTaster	chr1:160239746_C>T
MutationTaster	chr1:160239788_C>T
MutationTaster	chr1:160240176_C>T
MutationTaster	chr1:160240214_G>C
MutationTaster	chr1:160224491_A>T
MutationTaster	chr1:160240115_T>C
MutationTaster	chr1:160224493_C>T
MutationTaster	chr1:160218371_T>A
MutationTaster	chr1:160243986_G>T
MutationTaster	chr1:160240098_C>G
MutationTaster	chr1:160240177_C>T
MutationTaster	chr1:160218423_C>G
MutationTaster	chr1:160218424_T>C
MutationTaster	chr1:160240217_T>G
MutationTaster	chr1:160240216_G>T
MutationTaster	chr1:160243981_C>T
MutationTaster	chr1:160240103_T>C
MutationTaster	chr1:160240107_C>T
MutationTaster	chr1:160218421_C>T
MutationTaster	chr11:64296927_C>A
MutationTaster	chr15:48168664_A>G
MutationTaster	chr5:1879739_G>T
MutationTaster	chr5:1881855_C>T
MutationTaster	chr8:130179348_T>A
MutationTaster	chr8:130058031_C>T
MutationTaster	chr8:130060640_G>C
MutationTaster	chr8:130060787_A>T
MutationTaster	chr8:130076351_T>G
MutationTaster	chr8:130092092_C>T
MutationTaster	chr8:130112204_C>T
MutationTaster	chr8:130112216_C>T
MutationTaster	chr8:130112267_G>T
MutationTaster	chr8:130115648_C>T
MutationTaster	chr8:130115652_C>G
MutationTaster	chr8:130116709_T>C
MutationTaster	chr8:130116966_C>T
MutationTaster	chr8:130118204_C>T
MutationTaster	chr8:130118527_C>T
MutationTaster	chr8:130118529_T>G
MutationTaster	chr8:130118533_C>T
MutationTaster	chr8:130118580_A>T
MutationTaster	chr8:130124059_C>T
MutationTaster	chr8:130137027_T>G
MutationTaster	chr8:130159874_T>G
MutationTaster	chr8:130159877_T>G
MutationTaster	chr8:130159898_C>T
MutationTaster	chr8:130159900_C>T
MutationTaster	chr8:130159903_C>T
MutationTaster	chr8:130159919_C>T
MutationTaster	chr8:130159920_C>G
MutationTaster	chr8:130159924_A>T
MutationTaster	chr8:130167586_T>G
MutationTaster	chr8:130179280_A>T
MutationTaster	chr8:130179285_T>A
MutationTaster	chr8:130179315_T>C
MutationTaster	chr8:130179327_A>C
MutationTaster	chr8:130180838_A>T
MutationTaster	chr8:130236970_G>T
MutationTaster	chr8:130358027_A>T
MutationTaster	chr8:130358038_G>T
MutationTaster	chr8:130358040_T>C
MutationTaster	chr8:130358057_C>T
MutationTaster	chr8:130358085_A>T
MutationTaster	chr8:130358087_T>C
MutationTaster	chr9:4713061_T>G
MutationTaster	chr1:20776600_T>C
MutationTaster	chr1:20776602_T>G
MutationTaster	chr1:20745084_T>G
MutationTaster	chr1:20745627_G>T
MutationTaster	chr1:20749743_C>G
MutationTaster	chr1:20749747_G>T
MutationTaster	chr1:20749809_G>A
MutationTaster	chr1:20770962_T>G
MutationTaster	chr1:20773507_G>C
MutationTaster	chr1:20780370_A>T
MutationTaster	chr1:20776709_C>G
MutationTaster	chr1:20776661_G>C
MutationTaster	chr1:20776650_T>G
MutationTaster	chr1:20776649_G>T
MutationTaster	chr1:20776648_G>C
MutationTaster	chr12:6724793_T>A
MutationTaster	chr1:161000327_A>G
MutationTaster	chr1:161000675_C>T
MutationTaster	chr1:161001037_T>C
MutationTaster	chr1:160999063_G>T
MutationTaster	chr1:161000189_A>T
MutationTaster	chr3:108830768_A>C
MutationTaster	chr3:37995804_G>A
MutationTaster	chr20:63642158_C>T
MutationTaster	chr20:63644243_G>T
MutationTaster	chr20:63641375_C>T
MutationTaster	chr20:63641357_C>T
MutationTaster	chr11:10525280_C>T
MutationTaster	chr11:132146476_A>C
MutationTaster	chr11:132146413_T>A
MutationTaster	chr11:126010569_G>T
MutationTaster	chr11:125961742_G>T
MutationTaster	chr11:126001839_A>T
MutationTaster	chr11:126015328_T>C
MutationTaster	chr11:126019721_C>T
MutationTaster	chr11:126021404_C>T
MutationTaster	chr23:49256933_C>G
MutationTaster	chr23:49256937_G>T
MutationTaster	chr1:93154856_G>C
MutationTaster	chr1:93154870_T>G
MutationTaster	chr1:93154879_T>A
MutationTaster	chr1:93156337_C>G
MutationTaster	chr1:93156362_C>G
MutationTaster	chr1:93156436_A>T
MutationTaster	chr1:93160175_C>T
MutationTaster	chr1:93160176_T>G
MutationTaster	chr1:93180146_C>A
MutationTaster	chr1:93180140_C>T
MutationTaster	chr1:93180137_A>T
MutationTaster	chr1:93154855_T>G
MutationTaster	chr6:8430142_C>T
MutationTaster	chr6:8430078_C>T
MutationTaster	chr8:96258594_G>T
MutationTaster	chr2:73732258_C>T
MutationTaster	chr14:73959463_G>A
MutationTaster	chr16:2528245_C>A
MutationTaster	chr16:2528248_G>A
MutationTaster	chr16:2528336_C>G
MutationTaster	chr16:2528997_G>A
MutationTaster	chr16:2528668_G>A
MutationTaster	chr10:72152948_C>T
MutationTaster	chr10:72203486_A>G
MutationTaster	chr10:72161658_C>T
MutationTaster	chr10:72203483_T>G
MutationTaster	chr10:72152952_C>T
MutationTaster	chr10:72152953_A>G
MutationTaster	chr9:37784026_A>G
MutationTaster	chr9:37784057_G>T
MutationTaster	chr2:95407093_T>A
MutationTaster	chr20:59035033_C>T
MutationTaster	chr20:59038513_G>T
MutationTaster	chr20:59036502_A>G
MutationTaster	chr20:59036501_C>T
MutationTaster	chr5:115620596_A>G
MutationTaster	chr5:115625659_G>C
MutationTaster	chr5:115625660_C>T
MutationTaster	chr1:218302356_G>A
MutationTaster	chr12:102044109_G>A
MutationTaster	chr10:73250859_T>G
MutationTaster	chr4:83460993_A>C
MutationTaster	chr4:83456942_C>A
MutationTaster	chr7:101240891_C>T
MutationTaster	chr12:21512305_C>G
MutationTaster	chr13:52434851_T>G
MutationTaster	chr13:52416086_T>G
MutationTaster	chr13:52427206_A>T
MutationTaster	chr13:52434864_C>G
MutationTaster	chr1:244691991_T>A
MutationTaster	chr1:244686667_G>A
MutationTaster	chr17:18804205_G>A
MutationTaster	chr17:18804223_C>A
MutationTaster	chr17:770459_C>T
MutationTaster	chr17:775891_A>T
MutationTaster	chr17:760234_A>G
MutationTaster	chr17:760233_C>T
MutationTaster	chr17:760232_C>T
MutationTaster	chr17:760195_T>C
MutationTaster	chr11:62678005_C>T
MutationTaster	chr11:62678364_C>G
MutationTaster	chr11:62677812_A>C
MutationTaster	chr11:62677800_T>G
MutationTaster	chr11:62677785_T>C
MutationTaster	chr11:62678089_C>T
MutationTaster	chr11:62677567_G>T
MutationTaster	chr11:62676807_C>T
MutationTaster	chr11:62678385_C>T
MutationTaster	chr11:62678386_T>G
MutationTaster	chr11:62678703_C>T
MutationTaster	chr11:62678361_C>G
MutationTaster	chr1:155014836_T>G
MutationTaster	chr1:155014713_G>A
MutationTaster	chr1:155014835_T>A
MutationTaster	chr8:74825502_G>A
MutationTaster	chr4:17582352_A>C
MutationTaster	chr4:17583554_G>A
MutationTaster	chr4:17583558_C>T
MutationTaster	chr4:17583599_A>C
MutationTaster	chr4:17588927_T>A
MutationTaster	chr4:17588911_A>G
MutationTaster	chr4:17583623_T>A
MutationTaster	chr4:17588910_T>A
MutationTaster	chr4:17582357_C>A
MutationTaster	chr4:17582359_T>A
MutationTaster	chr4:17582360_G>A
MutationTaster	chr4:17582316_T>A
MutationTaster	chr4:17582318_G>A
MutationTaster	chr4:17582354_T>A
MutationTaster	chr4:17582351_A>T
MutationTaster	chr4:17582348_G>C
MutationTaster	chr4:17582343_A>G
MutationTaster	chr4:17582333_G>A
MutationTaster	chr4:17582327_G>A
MutationTaster	chr4:17582356_G>C
MutationTaster	chr4:17579921_T>A
MutationTaster	chr4:17582362_A>C
MutationTaster	chr4:17582363_G>A
MutationTaster	chr4:17597076_G>A
MutationTaster	chr4:17582376_T>G
MutationTaster	chr4:17583552_C>T
MutationTaster	chr2:63381965_A>T
MutationTaster	chr2:63492894_A>T
MutationTaster	chr16:11721601_A>T
MutationTaster	chr16:11698292_C>T
MutationTaster	chr16:11734036_C>T
MutationTaster	chr16:11691715_C>T
MutationTaster	chr16:11734032_T>G
MutationTaster	chr14:50588017_G>T
MutationTaster	chr14:50632464_T>A
MutationTaster	chr14:50632253_G>A
MutationTaster	chr10:103449909_G>C
MutationTaster	chr3:161225058_G>A
MutationTaster	chr3:161225057_T>C
MutationTaster	chr3:161242576_G>C
MutationTaster	chr3:161225010_T>A
MutationTaster	chr3:161225059_T>G
MutationTaster	chr6:43056137_T>G
MutationTaster	chr19:49556585_A>T
MutationTaster	chr19:49555788_A>T
MutationTaster	chr12:16032581_T>C
MutationTaster	chr2:31932115_C>A
MutationTaster	chr2:31917936_C>T
MutationTaster	chr19:10258440_G>C
MutationTaster	chr19:10254600_T>A
MutationTaster	chr11:57712784_G>A
MutationTaster	chr11:57738373_A>C
MutationTaster	chr11:57712722_C>T
MutationTaster	chr11:57740142_G>A
MutationTaster	chr11:57738369_G>C
MutationTaster	chr11:57738368_T>G
MutationTaster	chr11:57712716_C>T
MutationTaster	chr10:99754548_A>C
MutationTaster	chr10:99736305_G>A
MutationTaster	chr10:99736309_A>C
MutationTaster	chr2:241633385_G>T
MutationTaster	chr2:241633046_C>T
MutationTaster	chr2:241633193_C>T
MutationTaster	chr19:19527340_A>C
MutationTaster	chr19:19527336_G>A
MutationTaster	chr19:19527336_G>C
MutationTaster	chr13:27665762_G>C
MutationTaster	chr4:39062755_C>A
MutationTaster	chr11:117190705_A>G
MutationTaster	chr11:117179438_C>A
MutationTaster	chr11:117181813_G>C
MutationTaster	chr11:117190234_T>A
MutationTaster	chr11:117183792_C>A
MutationTaster	chr11:117182105_G>T
MutationTaster	chr11:117181814_C>A
MutationTaster	chr11:117192598_T>C
MutationTaster	chr11:117182091_G>A
MutationTaster	chr11:117196044_G>A
MutationTaster	chr11:117179399_G>A
MutationTaster	chr11:117179393_A>T
MutationTaster	chr11:117179354_A>C
MutationTaster	chr11:117196013_A>T
MutationTaster	chr1:202948332_A>T
MutationTaster	chr1:202948335_G>C
MutationTaster	chr1:202950965_C>G
MutationTaster	chr1:202943862_G>T
MutationTaster	chr1:202951021_G>T
MutationTaster	chr3:3147983_G>A
MutationTaster	chr3:3140603_A>C
MutationTaster	chr17:51260889_A>G
MutationTaster	chr17:51280437_T>A
MutationTaster	chr17:51277294_T>G
MutationTaster	chr1:246736039_T>G
MutationTaster	chr20:43596514_G>A
MutationTaster	chr20:43596517_G>A
MutationTaster	chr3:43715039_T>A
MutationTaster	chr3:43715054_C>G
MutationTaster	chr3:43711854_G>A
MutationTaster	chr3:43702451_G>A
MutationTaster	chr3:43702448_G>A
MutationTaster	chr3:43711849_T>C
MutationTaster	chr1:86722594_G>A
MutationTaster	chr1:86722591_A>G
MutationTaster	chr1:86722591_A>T
MutationTaster	chr1:86722592_C>G
MutationTaster	chr1:86722591_A>C
MutationTaster	chr8:78697474_C>A
MutationTaster	chr15:41396809_T>G
MutationTaster	chr8:132803905_T>A
MutationTaster	chr8:132842846_T>A
MutationTaster	chr1:150268014_G>A
MutationTaster	chr16:21612745_T>A
MutationTaster	chr16:21599882_G>A
MutationTaster	chr14:67690256_A>T
MutationTaster	chr14:67690256_A>G
MutationTaster	chr11:68158071_C>T
MutationTaster	chr11:68158167_T>A
MutationTaster	chr11:68158070_A>G
MutationTaster	chr11:68158166_C>T
MutationTaster	chr11:68158974_A>T
MutationTaster	chr11:68189973_G>T
MutationTaster	chr11:68189973_G>A
MutationTaster	chr2:3477752_A>C
MutationTaster	chr2:3387861_G>A
MutationTaster	chr2:3479412_C>A
MutationTaster	chr2:3387864_G>A
MutationTaster	chr2:3388334_T>A
MutationTaster	chr2:3401834_A>G
MutationTaster	chr2:3479414_G>A
MutationTaster	chr23:129811431_C>A
MutationTaster	chr23:129823702_C>T
MutationTaster	chr23:129829091_G>A
MutationTaster	chr8:86474875_G>A
MutationTaster	chr8:86488588_T>G
MutationTaster	chr9:135501853_A>G
MutationTaster	chr9:135503654_C>A
MutationTaster	chr9:135501852_G>A
MutationTaster	chr1:38023557_A>C
MutationTaster	chr7:66993303_T>C
MutationTaster	chr7:66995320_T>C
MutationTaster	chr7:66995319_T>G
MutationTaster	chr7:66991215_T>G
MutationTaster	chr7:66994340_C>T
MutationTaster	chr7:66993272_C>G
MutationTaster	chr7:66993366_G>T
MutationTaster	chr7:66993344_A>G
MutationTaster	chr7:66993308_T>G
MutationTaster	chr7:66993306_T>C
MutationTaster	chr7:66993302_T>G
MutationTaster	chr7:66993233_T>C
MutationTaster	chr5:172959905_G>A
MutationTaster	chr3:149750695_A>G
MutationTaster	chr3:149750691_C>T
MutationTaster	chr8:101201666_C>G
MutationTaster	chr8:101201672_T>G
MutationTaster	chr8:101201665_C>T
MutationTaster	chr8:101200061_A>G
MutationTaster	chr8:101200072_A>T
MutationTaster	chr8:101200047_A>T
MutationTaster	chr18:47157474_A>T
MutationTaster	chr8:41497560_G>A
MutationTaster	chr8:41506005_T>A
MutationTaster	chr8:41497623_T>A
MutationTaster	chr8:41497624_A>T
MutationTaster	chr8:41490906_T>C
MutationTaster	chr8:41490916_G>A
MutationTaster	chr20:20032629_G>A
MutationTaster	chr5:134623985_A>T
MutationTaster	chr5:134623979_C>T
MutationTaster	chr19:8364635_T>A
MutationTaster	chr19:8364520_A>T
MutationTaster	chr19:8371071_T>C
MutationTaster	chr19:8366218_A>G
MutationTaster	chr2:53750882_C>T
MutationTaster	chr2:53714508_A>T
MutationTaster	chr2:53765425_C>T
MutationTaster	chr2:53765487_A>T
MutationTaster	chr2:53714502_C>T
MutationTaster	chr13:49526416_G>T
MutationTaster	chr13:49526417_A>G
MutationTaster	chr13:49518020_A>C
MutationTaster	chr13:49513156_G>C
MutationTaster	chr13:49513153_G>C
MutationTaster	chr13:49513104_A>G
MutationTaster	chr13:49513099_C>A
MutationTaster	chr23:74592941_A>G
MutationTaster	chr23:74592977_C>G
MutationTaster	chr23:74592947_C>G
MutationTaster	chr23:74591879_G>C
MutationTaster	chr23:74592945_C>T
MutationTaster	chr23:74591741_G>A
MutationTaster	chr23:74591831_C>T
MutationTaster	chr23:74591480_C>G
MutationTaster	chr23:74591877_T>A
MutationTaster	chr23:74592471_T>A
MutationTaster	chr23:74595915_A>T
MutationTaster	chr23:74591529_A>T
MutationTaster	chr23:74592800_C>T
MutationTaster	chr23:74594356_A>G
MutationTaster	chr23:74592942_C>T
MutationTaster	chr23:74591577_C>T
MutationTaster	chr23:74592840_A>T
MutationTaster	chr23:74594348_T>G
MutationTaster	chr23:74594348_T>C
MutationTaster	chr23:74594347_A>G
MutationTaster	chr23:74594345_T>C
MutationTaster	chr23:74594344_T>G
MutationTaster	chr23:74594344_T>C
MutationTaster	chr23:74592804_T>A
MutationTaster	chr1:215619242_C>A
MutationTaster	chr1:215611840_G>A
MutationTaster	chr1:215575922_G>A
MutationTaster	chr1:215611836_G>C
MutationTaster	chr1:215608053_T>C
MutationTaster	chr1:215567734_G>A
MutationTaster	chr1:215620091_G>A
MutationTaster	chr12:94308863_C>G
MutationTaster	chr12:94412477_G>T
MutationTaster	chr12:94403234_A>T
MutationTaster	chr12:94308865_A>T
MutationTaster	chr17:59962977_C>T
MutationTaster	chr17:59962840_C>T
MutationTaster	chr4:83068448_T>C
MutationTaster	chr7:56102924_C>A
MutationTaster	chr7:56104350_A>G
MutationTaster	chr7:56104349_C>T
MutationTaster	chr7:56102983_T>A
MutationTaster	chr3:32534641_C>T
MutationTaster	chr3:32570403_C>T
MutationTaster	chr3:32570408_A>T
MutationTaster	chr3:32545902_T>G
MutationTaster	chr3:32530316_T>G
MutationTaster	chr3:32545852_C>T
MutationTaster	chr3:32544954_T>G
MutationTaster	chr3:32545853_C>G
MutationTaster	chr9:128424151_A>C
MutationTaster	chr9:128424146_C>A
MutationTaster	chr9:128424152_C>A
MutationTaster	chr9:128434602_C>A
MutationTaster	chr9:128424141_G>A
MutationTaster	chr9:128422945_C>T
MutationTaster	chr9:128424145_A>C
MutationTaster	chr5:179844199_C>T
MutationTaster	chr5:179848002_C>T
MutationTaster	chr5:179848003_C>G
MutationTaster	chr5:179844187_C>T
MutationTaster	chr5:179848041_T>A
MutationTaster	chr5:179837398_T>G
MutationTaster	chr1:1218538_A>T
MutationTaster	chr1:1217534_C>T
MutationTaster	chr1:1217558_C>T
MutationTaster	chr1:1217571_C>T
MutationTaster	chr1:1218524_T>G
MutationTaster	chr1:1218538_A>C
MutationTaster	chr1:1218538_A>G
MutationTaster	chr1:1223259_T>G
MutationTaster	chr1:1223261_A>T
MutationTaster	chr1:1223298_T>C
MutationTaster	chr1:1223921_C>T
MutationTaster	chr1:1228640_C>T
MutationTaster	chr1:1228641_C>G
MutationTaster	chr1:1228654_C>G
MutationTaster	chr1:19257499_C>A
MutationTaster	chr1:19257853_A>C
MutationTaster	chr1:19257856_T>A
MutationTaster	chr17:75148529_C>T
MutationTaster	chr17:75154354_C>T
MutationTaster	chr17:75136048_A>T
MutationTaster	chr8:144425684_C>T
MutationTaster	chr8:144424089_A>T
MutationTaster	chr8:144425689_G>T
MutationTaster	chr8:144425760_C>T
MutationTaster	chr8:144425761_A>G
MutationTaster	chr8:144425764_T>C
MutationTaster	chr8:144425767_T>C
MutationTaster	chr8:144425768_C>T
MutationTaster	chr9:136672021_C>A
MutationTaster	chr5:150730633_G>A
MutationTaster	chr5:150753496_A>G
MutationTaster	chr5:150753583_A>T
MutationTaster	chr5:150753495_C>T
MutationTaster	chr5:150715611_C>T
MutationTaster	chr5:150715617_C>T
MutationTaster	chr5:150733402_G>T
MutationTaster	chr5:150715620_C>T
MutationTaster	chr5:150715614_C>T
MutationTaster	chr5:150733403_C>G
MutationTaster	chr6:83893590_G>A
MutationTaster	chr6:83955344_G>A
MutationTaster	chr6:83919452_A>C
MutationTaster	chr6:83859850_G>A
MutationTaster	chr6:83893585_G>C
MutationTaster	chr6:83893587_G>A
MutationTaster	chr4:87382283_C>G
MutationTaster	chr17:59860335_T>C
MutationTaster	chr17:59863736_A>T
MutationTaster	chr6:112081164_A>T
MutationTaster	chr6:112071483_C>G
MutationTaster	chr4:108070706_A>T
MutationTaster	chr4:108167563_C>T
MutationTaster	chr4:108167571_G>T
MutationTaster	chr4:108165123_T>C
MutationTaster	chr4:108079526_C>G
MutationTaster	chr1:150156186_T>A
MutationTaster	chr1:150156187_C>G
MutationTaster	chr1:150159036_A>C
MutationTaster	chr1:150159227_G>A
MutationTaster	chr1:150151011_C>A
MutationTaster	chr1:150159037_C>A
MutationTaster	chr1:150151024_T>A
MutationTaster	chr1:150156148_G>A
MutationTaster	chr1:150151026_A>C
MutationTaster	chr17:82036296_C>T
MutationTaster	chr17:82036292_A>G
MutationTaster	chr17:82036564_A>G
MutationTaster	chr17:82036568_C>T
MutationTaster	chr10:14840087_G>A
MutationTaster	chr3:3172842_A>G
MutationTaster	chr3:3153478_A>G
MutationTaster	chr3:3172891_T>C
MutationTaster	chr3:3174116_A>T
MutationTaster	chr23:103357947_T>C
MutationTaster	chr23:103357766_A>C
MutationTaster	chr23:103357754_A>C
MutationTaster	chr23:103357821_G>C
MutationTaster	chr23:103357752_C>A
MutationTaster	chr23:103357790_G>C
MutationTaster	chr23:103357748_G>C
MutationTaster	chr23:103357770_C>A
MutationTaster	chr23:103357730_G>A
MutationTaster	chr23:103357709_G>A
MutationTaster	chr23:103357824_A>C
MutationTaster	chr15:55183375_T>G
MutationTaster	chr15:55190995_C>T
MutationTaster	chr3:42594496_A>C
MutationTaster	chr4:88472420_A>C
MutationTaster	chr4:88479386_T>A
MutationTaster	chr3:179333327_C>A
MutationTaster	chr3:179334219_T>A
MutationTaster	chr5:62451852_C>A
MutationTaster	chr5:62484016_G>A
MutationTaster	chr5:62437395_C>A
MutationTaster	chr17:40188889_C>A
MutationTaster	chr10:94273712_A>C
MutationTaster	chr10:94031594_G>A
MutationTaster	chr10:94032080_G>C
MutationTaster	chr14:50770480_C>T
MutationTaster	chr14:50770443_T>G
MutationTaster	chr14:50792720_A>T
MutationTaster	chr14:50760294_C>G
MutationTaster	chr14:50757641_T>G
MutationTaster	chr14:50760295_A>C
MutationTaster	chr14:50766784_T>G
MutationTaster	chr14:50777055_A>T
MutationTaster	chr14:50770440_T>G
MutationTaster	chr14:50770446_A>G
MutationTaster	chr14:50723567_C>T
MutationTaster	chr14:50729721_C>T
MutationTaster	chr14:50744257_T>A
MutationTaster	chr14:50756673_C>T
MutationTaster	chr14:50770528_C>T
MutationTaster	chr14:50766788_C>T
MutationTaster	chr14:50770873_C>T
MutationTaster	chr14:50757471_C>T
MutationTaster	chr7:130300844_T>A
MutationTaster	chr7:130300859_G>A
MutationTaster	chr7:130300858_G>C
MutationTaster	chr8:17205737_G>A
MutationTaster	chr12:12823291_A>G
MutationTaster	chr12:12823290_T>G
MutationTaster	chr12:12823290_T>A
MutationTaster	chr12:12823970_G>A
MutationTaster	chr12:12823282_T>C
MutationTaster	chr12:12823934_C>A
MutationTaster	chr12:12823928_G>A
MutationTaster	chr12:12823293_T>C
MutationTaster	chr12:12823290_T>C
MutationTaster	chr12:12821283_T>A
MutationTaster	chr12:12829505_T>A
MutationTaster	chr15:41349156_A>G
MutationTaster	chr15:41349156_A>C
MutationTaster	chr17:63604591_G>A
MutationTaster	chr17:63601265_A>G
MutationTaster	chr14:21092795_A>T
MutationTaster	chr17:49219584_G>C
MutationTaster	chr17:49217862_T>A
MutationTaster	chr12:109858696_C>T
MutationTaster	chr12:109857637_G>C
MutationTaster	chr12:109852566_A>T
MutationTaster	chr12:109858694_C>T
MutationTaster	chr19:50007793_C>T
MutationTaster	chr19:50007798_T>G
MutationTaster	chr2:36522131_T>A
MutationTaster	chr2:36476972_T>C
MutationTaster	chr2:36548561_T>A
MutationTaster	chr2:36548676_C>A
MutationTaster	chr2:36464627_G>T
MutationTaster	chr2:36522130_G>A
MutationTaster	chr2:36513718_G>A
MutationTaster	chr2:36548675_G>C
MutationTaster	chr2:36512331_A>T
MutationTaster	chr2:36537543_C>A
MutationTaster	chr2:36537484_G>A
MutationTaster	chr2:36512308_A>G
MutationTaster	chr2:36522232_A>T
MutationTaster	chr2:36522311_T>A
MutationTaster	chr2:36476973_G>A
MutationTaster	chr2:36476974_C>G
MutationTaster	chr2:36548653_G>C
MutationTaster	chr2:36547163_C>G
MutationTaster	chr2:36396732_T>A
MutationTaster	chr2:36396766_T>A
MutationTaster	chr8:144139051_G>A
MutationTaster	chr5:139388572_A>G
MutationTaster	chr2:96853421_C>T
MutationTaster	chr14:70326358_T>G
MutationTaster	chr14:70329209_T>G
MutationTaster	chr14:70329211_A>T
MutationTaster	chr3:14655553_A>C
MutationTaster	chr3:14655543_G>C
MutationTaster	chr3:14654456_A>C
MutationTaster	chr3:14661581_A>C
MutationTaster	chr3:14668080_T>G
MutationTaster	chr3:14671127_C>A
MutationTaster	chr3:14651874_C>T
MutationTaster	chr3:14655623_A>C
MutationTaster	chr3:14655555_T>A
MutationTaster	chr3:48469425_C>T
MutationTaster	chr3:48504057_G>A
MutationTaster	chr3:48469806_C>A
MutationTaster	chr3:48469442_C>T
MutationTaster	chr3:48469436_G>T
MutationTaster	chr3:48469421_A>G
MutationTaster	chr5:139368738_G>C
MutationTaster	chr7:33015728_A>G
MutationTaster	chr7:33015727_C>T
MutationTaster	chr2:85597111_C>G
MutationTaster	chr23:76174925_G>A
MutationTaster	chr23:76173642_G>A
MutationTaster	chr23:76174918_G>C
MutationTaster	chr23:76177927_C>A
MutationTaster	chr23:76177845_A>G
MutationTaster	chr2:99194815_T>A
MutationTaster	chr2:99194845_G>C
MutationTaster	chr2:99194844_A>G
MutationTaster	chr5:134360043_T>G
MutationTaster	chr12:10071431_A>T
MutationTaster	chr9:34251482_G>A
MutationTaster	chr9:34241419_C>G
MutationTaster	chr9:34241411_T>A
MutationTaster	chr9:34220948_G>A
MutationTaster	chr9:34241414_T>A
MutationTaster	chr9:34249873_G>A
MutationTaster	chr9:34179236_T>A
MutationTaster	chr9:34179042_A>G
MutationTaster	chr9:34179039_A>G
MutationTaster	chr9:34241414_T>C
MutationTaster	chr9:34251453_T>G
MutationTaster	chr9:34241429_T>A
MutationTaster	chr9:34241435_G>A
MutationTaster	chr9:34249911_T>A
MutationTaster	chr9:34241452_A>C
MutationTaster	chr9:34249869_G>A
MutationTaster	chr9:34249864_C>A
MutationTaster	chr9:34241856_T>A
MutationTaster	chr9:34241689_A>C
MutationTaster	chr9:34241474_T>G
MutationTaster	chr11:205407_C>T
MutationTaster	chr11:205408_A>G
MutationTaster	chr4:38689767_A>C
MutationTaster	chr4:38697242_G>C
MutationTaster	chr4:38680651_T>A
MutationTaster	chr4:38680647_C>G
MutationTaster	chr1:181089769_A>C
MutationTaster	chr1:181089768_G>A
MutationTaster	chr1:181089669_A>G
MutationTaster	chr1:181089050_G>A
MutationTaster	chr1:181089668_G>A
MutationTaster	chr1:181089663_A>C
MutationTaster	chr1:181089662_G>C
MutationTaster	chr1:181088978_G>A
MutationTaster	chr1:181088976_G>A
MutationTaster	chr1:181088927_C>A
MutationTaster	chr1:181089830_G>A
MutationTaster	chr1:181089776_G>A
MutationTaster	chr1:181089779_G>C
MutationTaster	chr1:181089780_A>G
MutationTaster	chr12:7100005_A>T
MutationTaster	chr9:86077417_C>T
MutationTaster	chr9:86033353_A>T
MutationTaster	chr9:86077434_T>C
MutationTaster	chr9:86077415_T>G
MutationTaster	chr9:86040828_A>G
MutationTaster	chr9:86040827_C>T
MutationTaster	chr9:86077504_C>G
MutationTaster	chr9:86077488_C>T
MutationTaster	chr9:86077464_G>T
MutationTaster	chr9:86036399_G>C
MutationTaster	chr9:86077446_A>T
MutationTaster	chr9:86035395_C>G
MutationTaster	chr12:29370213_A>G
MutationTaster	chr12:29345478_A>T
MutationTaster	chr12:29345447_T>G
MutationTaster	chr19:19640463_T>G
MutationTaster	chr19:19640344_C>G
MutationTaster	chr19:19640102_T>G
MutationTaster	chr19:19640478_A>T
MutationTaster	chr14:24233515_A>C
MutationTaster	chr14:24237323_C>T
MutationTaster	chr6:46652419_T>G
MutationTaster	chr12:48922056_T>G
MutationTaster	chr5:138018430_T>C
MutationTaster	chr5:137987522_T>A
MutationTaster	chr5:137987522_T>C
MutationTaster	chr5:137987522_T>G
MutationTaster	chr5:137987530_T>A
MutationTaster	chr5:137987530_T>C
MutationTaster	chr5:137985296_C>T
MutationTaster	chr5:137987554_A>T
MutationTaster	chr5:137987562_C>G
MutationTaster	chr5:137988292_A>T
MutationTaster	chr5:137988298_A>T
MutationTaster	chr5:137988313_G>T
MutationTaster	chr5:138011111_A>G
MutationTaster	chr5:138018436_C>T
MutationTaster	chr5:138018440_C>T
MutationTaster	chr5:137987520_A>T
MutationTaster	chr5:137987520_A>C
MutationTaster	chr5:137987518_A>T
MutationTaster	chr5:137987518_A>C
MutationTaster	chr5:138344893_T>A
MutationTaster	chr5:138346748_G>A
MutationTaster	chr5:138346751_G>A
MutationTaster	chr23:101553301_G>C
MutationTaster	chr23:101554165_T>A
MutationTaster	chr8:23568369_C>A
MutationTaster	chr8:23566324_C>A
MutationTaster	chr8:23529148_T>C
MutationTaster	chr4:158171020_G>C
MutationTaster	chr4:158171087_C>T
MutationTaster	chr4:158170745_T>G
MutationTaster	chr4:158130878_A>T
MutationTaster	chr4:158170485_C>G
MutationTaster	chr4:158155768_T>G
MutationTaster	chr4:158155769_C>G
MutationTaster	chr4:158171021_C>T
MutationTaster	chr4:158155771_T>C
MutationTaster	chr4:158155771_T>G
MutationTaster	chr4:158170742_C>T
MutationTaster	chr4:158155773_A>T
MutationTaster	chr4:158155772_T>C
MutationTaster	chr4:158171088_C>G
MutationTaster	chr4:158170742_C>G
MutationTaster	chr4:158170717_T>C
MutationTaster	chr4:158155772_T>G
MutationTaster	chr4:158171023_G>C
MutationTaster	chr4:158171023_G>T
MutationTaster	chr4:158171021_C>G
MutationTaster	chr4:158170489_C>T
MutationTaster	chr4:158171032_C>T
MutationTaster	chr2:88028497_T>G
MutationTaster	chr11:45936497_C>T
MutationTaster	chr11:45948912_G>T
MutationTaster	chr11:45949435_A>T
MutationTaster	chr11:45979947_A>T
MutationTaster	chr11:45979858_G>T
MutationTaster	chr11:45971256_T>C
MutationTaster	chr11:45953585_T>G
MutationTaster	chr3:158123988_G>C
MutationTaster	chr3:158203113_G>A
MutationTaster	chr3:158122137_A>C
MutationTaster	chr3:158122142_G>A
MutationTaster	chr3:158123979_G>A
MutationTaster	chr3:158123883_G>A
MutationTaster	chr3:158123977_A>C
MutationTaster	chr18:51176904_C>G
MutationTaster	chr18:51177144_C>G
MutationTaster	chr17:68250205_C>A
MutationTaster	chr17:68255737_G>A
MutationTaster	chr10:28533584_T>C
MutationTaster	chr10:28590764_T>A
MutationTaster	chr10:28583431_A>C
MutationTaster	chr10:28590763_T>A
MutationTaster	chr10:28590750_G>A
MutationTaster	chr10:28590749_T>C
MutationTaster	chr10:28583481_T>C
MutationTaster	chr10:28583481_T>A
MutationTaster	chr10:28583480_A>G
MutationTaster	chr10:28583478_C>A
MutationTaster	chr10:28583477_G>A
MutationTaster	chr10:28583476_A>G
MutationTaster	chr10:28595795_A>G
MutationTaster	chr10:28595796_G>C
MutationTaster	chr10:28595797_C>A
MutationTaster	chr10:28595866_C>A
MutationTaster	chr10:28583430_C>G
MutationTaster	chr10:28596033_A>C
MutationTaster	chr10:28583433_C>A
MutationTaster	chr10:28608194_T>G
MutationTaster	chr10:28608255_T>A
MutationTaster	chr10:28608257_A>C
MutationTaster	chr10:28608259_C>A
MutationTaster	chr10:28608317_T>C
MutationTaster	chr10:28610710_G>A
MutationTaster	chr10:28610714_T>A
MutationTaster	chr10:28614645_G>A
MutationTaster	chr10:28535740_T>A
MutationTaster	chr10:28535739_G>A
MutationTaster	chr10:28535738_A>C
MutationTaster	chr10:28535715_G>A
MutationTaster	chr10:28535701_C>A
MutationTaster	chr10:28535694_G>A
MutationTaster	chr10:28535693_T>C
MutationTaster	chr10:28535610_C>A
MutationTaster	chr10:28535609_A>C
MutationTaster	chr10:28533608_G>A
MutationTaster	chr10:28533606_G>A
MutationTaster	chr15:64976551_T>A
MutationTaster	chr15:64974644_A>T
MutationTaster	chr12:122982523_C>G
MutationTaster	chr12:122981606_C>A
MutationTaster	chr12:122982507_T>C
MutationTaster	chr12:122982497_G>C
MutationTaster	chr12:122982040_C>A
MutationTaster	chr12:122981222_G>A
MutationTaster	chr12:122982519_G>T
MutationTaster	chr12:122982531_T>G
MutationTaster	chr12:122982500_G>C
MutationTaster	chr12:122982504_T>C
MutationTaster	chr12:122981226_G>C
MutationTaster	chr12:122981605_G>C
MutationTaster	chr12:122981810_G>A
MutationTaster	chr12:122981609_A>C
MutationTaster	chr16:3020752_G>C
MutationTaster	chr16:3020752_G>A
MutationTaster	chr16:3020750_G>A
MutationTaster	chr16:3020748_T>G
MutationTaster	chr16:3020747_A>T
MutationTaster	chr16:3020747_A>C
MutationTaster	chr16:3020428_C>T
MutationTaster	chr16:3021308_T>A
MutationTaster	chr16:3020411_C>T
MutationTaster	chr16:3021777_T>C
MutationTaster	chr16:3021307_T>G
MutationTaster	chr16:3021307_T>A
MutationTaster	chr16:3021296_C>T
MutationTaster	chr16:3020416_C>T
MutationTaster	chr16:3020757_A>C
MutationTaster	chr16:3020754_G>C
MutationTaster	chr15:41892922_C>T
MutationTaster	chr15:41886219_C>T
MutationTaster	chr15:41888007_A>T
MutationTaster	chr15:41888003_G>C
MutationTaster	chr15:41855569_C>G
MutationTaster	chr15:41857359_C>T
MutationTaster	chr15:41871494_A>T
MutationTaster	chr15:41873536_C>T
MutationTaster	chr15:41876849_C>T
MutationTaster	chr15:41878479_G>T
MutationTaster	chr15:41888012_G>T
MutationTaster	chr16:30408187_A>G
MutationTaster	chr15:90271766_G>A
MutationTaster	chr15:90271765_G>C
MutationTaster	chr15:90271256_C>A
MutationTaster	chr15:90271764_C>G
MutationTaster	chr15:90271765_G>A
MutationTaster	chr15:90266398_G>A
MutationTaster	chr15:90266293_T>C
MutationTaster	chr14:58645781_G>C
MutationTaster	chr14:58646345_G>C
MutationTaster	chr14:58646861_G>C
MutationTaster	chr14:58646895_G>A
MutationTaster	chr14:58646941_C>A
MutationTaster	chr14:58645782_G>A
MutationTaster	chr14:58647010_T>C
MutationTaster	chr14:58638304_G>C
MutationTaster	chr14:58638342_G>A
MutationTaster	chr14:58638305_G>A
MutationTaster	chr20:20043529_A>T
MutationTaster	chr20:20048434_C>T
MutationTaster	chr20:20048430_T>G
MutationTaster	chr20:20050520_T>G
MutationTaster	chr20:20049371_G>T
MutationTaster	chr20:20049373_G>C
MutationTaster	chr19:4048058_T>G
MutationTaster	chr19:4054146_C>T
MutationTaster	chr19:4054199_T>C
MutationTaster	chr19:4054200_C>T
MutationTaster	chr19:4054725_T>A
MutationTaster	chr19:4054732_G>T
MutationTaster	chr19:4054738_C>G
MutationTaster	chr19:4055023_G>T
MutationTaster	chr19:4055187_G>A
MutationTaster	chr19:4048158_T>C
MutationTaster	chr19:4053981_G>A
MutationTaster	chr19:3532091_A>G
MutationTaster	chr19:3533306_G>A
MutationTaster	chr19:3525920_C>A
MutationTaster	chr19:3526151_A>C
MutationTaster	chr19:3527053_G>A
MutationTaster	chr19:3527056_A>G
MutationTaster	chr19:3525929_A>C
MutationTaster	chr19:3526140_T>A
MutationTaster	chr19:3525930_C>A
MutationTaster	chr19:3525927_G>C
MutationTaster	chr19:3525928_C>A
MutationTaster	chr19:3525931_G>A
MutationTaster	chr12:118199144_C>T
MutationTaster	chr12:118199163_C>T
MutationTaster	chr12:118199251_C>T
MutationTaster	chr12:118243513_A>G
MutationTaster	chr12:118181378_T>G
MutationTaster	chr12:118199121_C>T
MutationTaster	chr12:118181381_A>G
MutationTaster	chr12:118151085_C>T
MutationTaster	chr12:118151089_C>G
MutationTaster	chr12:118151094_C>T
MutationTaster	chr12:118152405_C>T
MutationTaster	chr12:118161837_A>T
MutationTaster	chr12:118172583_G>T
MutationTaster	chr7:64978810_C>T
MutationTaster	chr23:21843297_A>C
MutationTaster	chr1:59848481_G>A
MutationTaster	chr6:110210710_G>C
MutationTaster	chr6:110210764_G>C
MutationTaster	chr6:110210743_A>G
MutationTaster	chr6:110210741_A>T
MutationTaster	chr10:124045737_A>T
MutationTaster	chr10:124042326_C>G
MutationTaster	chr10:124012458_T>A
MutationTaster	chr8:102286363_C>T
MutationTaster	chr8:102412197_C>T
MutationTaster	chr8:102361203_G>T
MutationTaster	chr8:102361184_C>G
MutationTaster	chr8:102360172_G>C
MutationTaster	chr8:102360171_A>T
MutationTaster	chr8:102360171_A>G
MutationTaster	chr8:102360170_G>C
MutationTaster	chr8:102360170_G>A
MutationTaster	chr8:102360167_C>G
MutationTaster	chr8:102360164_G>C
MutationTaster	chr8:102360162_C>T
MutationTaster	chr8:102346378_T>G
MutationTaster	chr8:102346259_G>T
MutationTaster	chr8:102346256_C>T
MutationTaster	chr8:102346254_C>T
MutationTaster	chr8:102342567_G>T
MutationTaster	chr8:102342559_C>T
MutationTaster	chr8:102342558_T>A
MutationTaster	chr8:102342557_T>G
MutationTaster	chr8:102342555_C>T
MutationTaster	chr8:102329292_T>G
MutationTaster	chr8:102329094_T>C
MutationTaster	chr8:102312464_A>T
MutationTaster	chr8:102311883_T>A
MutationTaster	chr8:102311865_C>G
MutationTaster	chr8:102311826_C>G
MutationTaster	chr8:102311821_C>T
MutationTaster	chr8:102311812_C>G
MutationTaster	chr8:102311793_C>T
MutationTaster	chr8:102311787_A>T
MutationTaster	chr8:102311439_A>T
MutationTaster	chr8:102305114_G>T
MutationTaster	chr8:102305107_A>T
MutationTaster	chr8:102305096_T>G
MutationTaster	chr8:102304056_A>C
MutationTaster	chr8:102300140_C>T
MutationTaster	chr8:102300138_C>G
MutationTaster	chr8:102300116_C>G
MutationTaster	chr8:102300114_C>T
MutationTaster	chr8:102300111_C>T
MutationTaster	chr8:102299497_C>T
MutationTaster	chr8:102299488_C>T
MutationTaster	chr8:102298461_A>T
MutationTaster	chr8:102296897_A>T
MutationTaster	chr8:102293762_C>T
MutationTaster	chr8:102293761_A>G
MutationTaster	chr8:102293741_G>C
MutationTaster	chr8:102293608_C>T
MutationTaster	chr8:102289538_G>A
MutationTaster	chr8:102288241_C>A
MutationTaster	chr8:102288188_C>T
MutationTaster	chr8:102287535_C>T
MutationTaster	chr8:102287494_G>T
MutationTaster	chr8:102254346_T>G
MutationTaster	chr8:102259072_C>T
MutationTaster	chr8:102265133_T>G
MutationTaster	chr8:102287493_G>T
MutationTaster	chr8:102287493_G>C
MutationTaster	chr8:102287492_T>G
MutationTaster	chr8:102287491_T>G
MutationTaster	chr8:102287491_T>A
MutationTaster	chr8:102287490_C>G
MutationTaster	chr8:102286605_A>G
MutationTaster	chr8:102286516_C>G
MutationTaster	chr8:102286399_C>T
MutationTaster	chr8:102286366_G>C
MutationTaster	chr8:102285776_A>T
MutationTaster	chr8:102285676_G>T
MutationTaster	chr8:102285659_A>T
MutationTaster	chr8:102285527_C>T
MutationTaster	chr8:102285523_A>G
MutationTaster	chr8:102281340_T>G
MutationTaster	chr8:102281295_C>T
MutationTaster	chr8:102280402_G>C
MutationTaster	chr8:102277044_G>A
MutationTaster	chr8:102277021_C>T
MutationTaster	chr8:102277017_T>G
MutationTaster	chr8:102277002_T>G
MutationTaster	chr8:102272691_G>C
MutationTaster	chr8:102272661_A>C
MutationTaster	chr8:102272660_A>G
MutationTaster	chr8:102272659_A>T
MutationTaster	chr8:102271206_C>T
MutationTaster	chr8:102271201_T>C
MutationTaster	chr8:102268990_A>G
MutationTaster	chr8:102266952_C>G
MutationTaster	chr3:51703861_T>A
MutationTaster	chr13:28678045_A>C
MutationTaster	chr3:48443869_C>A
MutationTaster	chr3:48440568_A>C
MutationTaster	chr2:27215484_G>C
MutationTaster	chr1:98691602_G>C
MutationTaster	chr1:98661904_T>A
MutationTaster	chr1:98691601_C>G
MutationTaster	chr1:193029278_A>T
MutationTaster	chr17:30804064_A>T
MutationTaster	chr12:53160275_G>T
MutationTaster	chr12:53173388_A>G
MutationTaster	chr14:67349042_A>G
MutationTaster	chr14:67345800_C>T
MutationTaster	chr14:67350614_A>T
MutationTaster	chr14:67349085_C>T
MutationTaster	chr14:67349084_A>C
MutationTaster	chr14:67338694_C>G
MutationTaster	chr22:37851405_A>C
MutationTaster	chr22:37877799_G>A
MutationTaster	chr22:37877803_A>C
MutationTaster	chr22:37875854_G>A
MutationTaster	chr22:37870315_T>G
MutationTaster	chr22:37870197_C>T
MutationTaster	chr16:69340073_G>A
MutationTaster	chr16:69339876_T>C
MutationTaster	chr16:69341630_G>A
MutationTaster	chr16:69340071_A>G
MutationTaster	chr6:116588890_G>A
MutationTaster	chr5:116092587_T>A
MutationTaster	chr5:116091121_G>A
MutationTaster	chr5:116092589_A>T
MutationTaster	chr5:116092589_A>C
MutationTaster	chr5:116092588_T>C
MutationTaster	chr5:116092587_T>G
MutationTaster	chr11:119019169_G>A
MutationTaster	chr11:74225251_G>A
MutationTaster	chr11:74203813_G>A
MutationTaster	chr11:74171483_G>A
MutationTaster	chr11:74225250_T>C
MutationTaster	chr11:74246125_A>C
MutationTaster	chr6:13615740_A>C
MutationTaster	chr6:13615744_G>A
MutationTaster	chr6:13615603_G>A
MutationTaster	chr6:13615600_G>A
MutationTaster	chr12:51302724_C>T
MutationTaster	chr3:134359303_G>C
MutationTaster	chr3:134358611_G>T
MutationTaster	chr3:134358713_C>G
MutationTaster	chr3:134366318_A>C
MutationTaster	chr3:134366294_C>T
MutationTaster	chr3:134366294_C>G
MutationTaster	chr3:134365865_C>G
MutationTaster	chr3:134361737_G>T
MutationTaster	chr3:134360406_G>T
MutationTaster	chr3:134360361_A>T
MutationTaster	chr3:134360341_C>G
MutationTaster	chr3:134358717_C>T
MutationTaster	chr3:134359303_G>T
MutationTaster	chr3:134359361_C>T
MutationTaster	chr3:134360326_T>C
MutationTaster	chr3:134360334_A>T
MutationTaster	chr3:134370883_A>T
MutationTaster	chr3:134370829_T>C
MutationTaster	chr3:134370751_T>A
MutationTaster	chr3:134371070_C>T
MutationTaster	chr3:134371070_C>G
MutationTaster	chr3:134371069_G>T
MutationTaster	chr3:134371067_C>T
MutationTaster	chr3:134370923_C>T
MutationTaster	chr3:134370884_A>T
MutationTaster	chr3:134371090_T>A
MutationTaster	chr3:134371093_G>A
MutationTaster	chr3:134371127_C>T
MutationTaster	chr3:134371129_T>C
MutationTaster	chr3:134371130_C>T
MutationTaster	chr3:134358569_C>T
MutationTaster	chr3:134360331_C>T
MutationTaster	chr3:134371367_C>T
MutationTaster	chr7:151876557_C>T
MutationTaster	chr5:75552574_A>G
MutationTaster	chr5:75596576_T>G
MutationTaster	chr5:75547101_G>A
MutationTaster	chr5:75552572_T>A
MutationTaster	chr5:75596414_A>C
MutationTaster	chr5:75581379_T>G
MutationTaster	chr5:75596410_T>A
MutationTaster	chr5:75552575_G>A
MutationTaster	chr7:64708013_A>C
MutationTaster	chr7:64708012_C>G
MutationTaster	chr7:64691358_A>C
MutationTaster	chr5:177516422_C>T
MutationTaster	chr5:177516190_C>T
MutationTaster	chr5:177515820_A>T
MutationTaster	chr5:177516402_C>G
MutationTaster	chr5:177515968_A>G
MutationTaster	chr5:177511843_A>T
MutationTaster	chr5:177515967_C>T
MutationTaster	chr5:177515932_G>T
MutationTaster	chr5:177515688_C>T
MutationTaster	chr5:177515784_C>G
MutationTaster	chr6:157940957_G>A
MutationTaster	chr6:157927131_G>C
MutationTaster	chr6:157909729_C>A
MutationTaster	chr6:157940910_G>A
MutationTaster	chr6:157927128_G>C
MutationTaster	chr6:157938721_T>A
MutationTaster	chr6:157938707_C>A
MutationTaster	chr6:157906184_C>A
MutationTaster	chr6:157909760_G>C
MutationTaster	chr6:157906186_A>G
MutationTaster	chr6:157909733_G>C
MutationTaster	chr6:157906162_T>C
MutationTaster	chr6:157937507_T>G
MutationTaster	chr6:157935997_C>G
MutationTaster	chr6:157932222_G>C
MutationTaster	chr6:157940959_G>A
MutationTaster	chr6:157941365_G>C
MutationTaster	chr6:157932219_T>C
MutationTaster	chr6:157921618_A>C
MutationTaster	chr6:157901987_G>A
MutationTaster	chr6:157921614_T>A
MutationTaster	chr6:157906180_C>A
MutationTaster	chr6:157906181_T>A
MutationTaster	chr6:157906181_T>C
MutationTaster	chr6:157906187_A>T
MutationTaster	chr6:157906183_G>C
MutationTaster	chr6:157906187_A>C
MutationTaster	chr6:157938705_A>C
MutationTaster	chr6:157867572_C>T
MutationTaster	chr6:157875170_T>A
MutationTaster	chr6:157896884_G>A
MutationTaster	chr6:157901985_G>A
MutationTaster	chr6:157927111_G>C
MutationTaster	chr1:172588905_G>C
MutationTaster	chr1:172589173_A>C
MutationTaster	chr1:172591006_A>C
MutationTaster	chr1:172591007_T>A
MutationTaster	chr1:172551617_C>A
MutationTaster	chr1:172557734_T>G
MutationTaster	chr1:172588879_T>C
MutationTaster	chr1:172589170_T>C
MutationTaster	chr1:172557736_A>G
MutationTaster	chr1:172557734_T>A
MutationTaster	chr1:172610242_G>A
MutationTaster	chr12:121319781_C>G
MutationTaster	chr12:121308622_C>T
MutationTaster	chr12:121308623_G>T
MutationTaster	chr12:121319786_A>T
MutationTaster	chr12:121308624_C>G
MutationTaster	chr12:121308626_C>G
MutationTaster	chr12:121318513_T>G
MutationTaster	chr12:121320446_G>A
MutationTaster	chr12:121327184_A>T
MutationTaster	chr12:121327185_G>T
MutationTaster	chr12:121328361_A>T
MutationTaster	chr12:121335622_T>G
MutationTaster	chr12:121335711_A>T
MutationTaster	chr12:121345890_C>T
MutationTaster	chr12:121308619_A>C
MutationTaster	chr12:121308616_C>T
MutationTaster	chr12:121319788_A>G
MutationTaster	chr12:121346910_T>G
MutationTaster	chr12:121347829_G>A
MutationTaster	chr12:121347865_A>T
MutationTaster	chr12:121347871_A>G
MutationTaster	chr12:121352138_A>T
MutationTaster	chr12:121319787_A>T
MutationTaster	chr12:121319733_C>G
MutationTaster	chr12:121319767_C>T
MutationTaster	chr12:110376075_A>G
MutationTaster	chr12:110396316_A>C
MutationTaster	chr8:27658565_T>A
MutationTaster	chr8:27658664_G>A
MutationTaster	chr8:27659505_T>A
MutationTaster	chr1:28738335_G>C
MutationTaster	chr1:28738325_C>T
MutationTaster	chr1:28738283_A>G
MutationTaster	chr1:28742686_C>A
MutationTaster	chr1:28743568_G>A
MutationTaster	chr1:28743802_G>A
MutationTaster	chr1:28742685_T>A
MutationTaster	chr18:32113847_T>A
MutationTaster	chr18:32111840_G>C
MutationTaster	chr3:48688377_C>T
MutationTaster	chr3:48693114_T>G
MutationTaster	chr3:48693008_T>G
MutationTaster	chr3:48691359_G>T
MutationTaster	chr3:48688374_C>T
MutationTaster	chr3:48694929_A>T
MutationTaster	chr2:70261289_T>G
MutationTaster	chr2:70277324_C>A
MutationTaster	chr2:70261289_T>A
MutationTaster	chr2:188570118_C>A
MutationTaster	chr2:99412888_T>A
MutationTaster	chr2:99439281_T>G
MutationTaster	chr2:99438778_A>T
MutationTaster	chr2:99402751_T>A
MutationTaster	chr2:99403077_C>T
MutationTaster	chr2:99404485_C>T
MutationTaster	chr15:89479423_G>T
MutationTaster	chr15:89480318_C>G
MutationTaster	chr15:89480347_A>G
MutationTaster	chr15:89479424_G>T
MutationTaster	chr3:52911107_C>T
MutationTaster	chr6:89329713_A>G
MutationTaster	chr6:89342440_A>G
MutationTaster	chr6:89338272_T>C
MutationTaster	chr6:89343730_C>T
MutationTaster	chr14:100132726_G>A
MutationTaster	chr14:100097638_T>G
MutationTaster	chr14:100137751_T>C
MutationTaster	chr14:100126736_G>A
MutationTaster	chr14:100128551_G>A
MutationTaster	chr14:100129672_T>A
MutationTaster	chr14:100137602_G>A
MutationTaster	chr14:100128561_C>A
MutationTaster	chr14:100128560_G>A
MutationTaster	chr12:50200839_C>G
MutationTaster	chr12:50231697_C>T
MutationTaster	chr12:50222368_T>G
MutationTaster	chr12:50222352_C>G
MutationTaster	chr12:50222287_C>G
MutationTaster	chr12:50222181_T>G
MutationTaster	chr12:50222177_A>C
MutationTaster	chr12:50222105_A>T
MutationTaster	chr12:50222104_C>T
MutationTaster	chr12:50204589_G>A
MutationTaster	chr12:50204571_C>T
MutationTaster	chr12:50200840_C>T
MutationTaster	chr12:50177896_T>G
MutationTaster	chr12:50177895_A>T
MutationTaster	chr12:50177648_C>T
MutationTaster	chr12:50177780_G>T
MutationTaster	chr12:50177659_A>T
MutationTaster	chr12:50177651_G>C
MutationTaster	chr12:50177267_A>T
MutationTaster	chr12:50177266_A>T
MutationTaster	chr12:50177105_T>C
MutationTaster	chr12:50177103_C>G
MutationTaster	chr19:18435000_C>G
MutationTaster	chr19:18435802_C>G
MutationTaster	chr19:18437606_C>T
MutationTaster	chr19:18436478_A>T
MutationTaster	chr19:18436416_C>A
MutationTaster	chr19:18435854_T>A
MutationTaster	chr1:162792855_A>C
MutationTaster	chr1:162792814_T>A
MutationTaster	chr17:4209883_C>T
MutationTaster	chr17:4209870_G>T
MutationTaster	chr17:4206337_G>C
MutationTaster	chr17:4206336_T>G
MutationTaster	chr17:4195013_C>T
MutationTaster	chr17:4195011_C>T
MutationTaster	chr17:4183455_C>T
MutationTaster	chr17:4172646_C>T
MutationTaster	chr17:4217020_G>T
MutationTaster	chr17:4242391_A>G
MutationTaster	chr17:4235889_C>T
MutationTaster	chr17:4235885_A>T
MutationTaster	chr17:4235817_A>T
MutationTaster	chr5:176388277_C>A
MutationTaster	chr5:176384282_C>T
MutationTaster	chr5:176385235_C>T
MutationTaster	chr5:176388302_C>T
MutationTaster	chr5:176384162_T>G
MutationTaster	chr22:32395083_C>G
MutationTaster	chr15:65564295_G>A
MutationTaster	chr20:58993009_T>C
MutationTaster	chr20:58991966_A>G
MutationTaster	chr20:58994647_T>A
MutationTaster	chr20:58987782_C>A
MutationTaster	chr20:58988939_T>C
MutationTaster	chr20:58991962_G>A
MutationTaster	chr20:58991964_G>C
MutationTaster	chr11:86306440_G>A
MutationTaster	chr11:86306267_T>G
MutationTaster	chr11:94963431_A>T
MutationTaster	chr11:94971411_C>T
MutationTaster	chr11:94963428_C>T
MutationTaster	chr11:94969996_G>T
MutationTaster	chr1:161154089_G>A
MutationTaster	chr9:33270637_G>A
MutationTaster	chr6:36373548_A>C
MutationTaster	chr3:48682114_C>T
MutationTaster	chr5:146171971_C>T
MutationTaster	chr5:146172771_C>G
MutationTaster	chr5:146177602_A>T
MutationTaster	chr5:146177602_A>C
MutationTaster	chr5:146177550_G>T
MutationTaster	chr5:146143013_A>G
MutationTaster	chr5:139680910_A>C
MutationTaster	chr20:44203008_A>T
MutationTaster	chr20:44202968_A>T
MutationTaster	chr20:44197648_A>T
MutationTaster	chr20:44203003_G>C
MutationTaster	chr20:44197068_T>G
MutationTaster	chr20:44203010_C>T
MutationTaster	chr20:44203010_C>A
MutationTaster	chr14:59495067_G>A
MutationTaster	chr9:97910578_C>T
MutationTaster	chr6:142189440_G>C
MutationTaster	chr12:42398966_T>C
MutationTaster	chr12:42355204_G>A
MutationTaster	chr12:42374984_C>A
MutationTaster	chr12:42375033_A>C
MutationTaster	chr12:42398940_T>A
MutationTaster	chr1:31364140_G>A
MutationTaster	chr2:238064469_G>A
MutationTaster	chr2:63947490_C>G
MutationTaster	chr2:63981657_C>G
MutationTaster	chr2:63913264_A>T
MutationTaster	chr2:63921213_C>G
MutationTaster	chr17:81912436_T>C
MutationTaster	chr17:81912435_T>G
MutationTaster	chr17:81914326_C>T
MutationTaster	chr17:81915627_T>G
MutationTaster	chr17:81917843_C>T
MutationTaster	chr9:121181431_C>T
MutationTaster	chr9:121181436_G>T
MutationTaster	chr12:103806920_C>T
MutationTaster	chr12:103793957_C>G
MutationTaster	chr12:103793453_C>T
MutationTaster	chr12:103788841_C>G
MutationTaster	chr12:103788842_T>C
MutationTaster	chr12:56340084_G>A
MutationTaster	chr14:36314575_T>G
MutationTaster	chr14:36314839_A>C
MutationTaster	chr12:47798156_G>T
MutationTaster	chr12:47788146_C>T
MutationTaster	chr12:47787799_C>T
MutationTaster	chr12:47798210_G>T
MutationTaster	chr12:47798150_A>G
MutationTaster	chr12:47798154_C>T
MutationTaster	chr12:47798156_G>C
MutationTaster	chr12:47798153_G>T
MutationTaster	chr12:47798126_C>T
MutationTaster	chr12:47798891_T>A
MutationTaster	chr12:47802242_A>T
MutationTaster	chr12:47797455_A>T
MutationTaster	chr12:47798156_G>A
MutationTaster	chr12:47798154_C>G
MutationTaster	chr12:47797449_C>T
MutationTaster	chr12:47796236_G>T
MutationTaster	chr12:47796233_C>T
MutationTaster	chr12:47794766_G>T
MutationTaster	chr12:47789277_A>G
MutationTaster	chr23:101625175_G>A
MutationTaster	chr23:101625081_C>A
MutationTaster	chr23:101625079_A>C
MutationTaster	chr23:101625183_T>A
MutationTaster	chr23:101625400_G>A
MutationTaster	chr23:101625185_A>T
MutationTaster	chr23:101625185_A>G
MutationTaster	chr23:101625185_A>C
MutationTaster	chr6:24658660_T>C
MutationTaster	chr6:24657875_C>G
MutationTaster	chr13:38354285_G>A
MutationTaster	chr13:38350046_C>T
MutationTaster	chr8:129855745_C>T
MutationTaster	chr16:19517176_C>G
MutationTaster	chr16:19517033_C>T
MutationTaster	chr16:19517104_A>G
MutationTaster	chr16:19517177_C>T
MutationTaster	chr4:112646423_G>C
MutationTaster	chr4:112653086_G>A
MutationTaster	chr4:112646938_G>A
MutationTaster	chr20:13782879_C>T
MutationTaster	chr20:13769951_A>T
MutationTaster	chr20:13714891_T>G
MutationTaster	chr20:13766871_C>G
MutationTaster	chr8:102838768_A>G
MutationTaster	chr8:102838816_A>C
MutationTaster	chr8:102836376_A>G
MutationTaster	chr8:102839723_A>G
MutationTaster	chr8:102829455_C>G
MutationTaster	chr11:83157553_T>A
MutationTaster	chr11:83157542_C>G
MutationTaster	chr11:83157547_C>A
MutationTaster	chr11:83166584_G>A
MutationTaster	chr11:83157546_A>T
MutationTaster	chr11:83164328_C>A
MutationTaster	chr11:83157531_T>A
MutationTaster	chr11:83166661_G>C
MutationTaster	chr11:83167490_T>G
MutationTaster	chr11:83166689_A>C
MutationTaster	chr11:83157612_T>G
MutationTaster	chr11:83157567_T>C
MutationTaster	chr11:83163848_C>T
MutationTaster	chr11:83157551_A>C
MutationTaster	chr11:83164327_G>C
MutationTaster	chr11:83167492_T>A
MutationTaster	chr11:83167620_T>A
MutationTaster	chr11:83167622_A>C
MutationTaster	chr11:83166686_T>C
MutationTaster	chr11:83166665_A>G
MutationTaster	chr11:83164292_T>C
MutationTaster	chr11:83166662_C>A
MutationTaster	chr11:83157548_A>T
MutationTaster	chr11:83157547_C>G
MutationTaster	chr11:83168439_G>C
MutationTaster	chr11:83157545_C>G
MutationTaster	chr11:83164307_T>A
MutationTaster	chr11:83164325_T>A
MutationTaster	chr11:83182432_T>C
MutationTaster	chr11:83157556_G>A
MutationTaster	chr11:83165714_C>G
MutationTaster	chr11:83166582_A>C
MutationTaster	chr11:83184869_A>C
MutationTaster	chr11:83168475_A>C
MutationTaster	chr11:83168479_G>A
MutationTaster	chr11:83166659_T>A
MutationTaster	chr11:83168560_T>C
MutationTaster	chr11:83157543_C>G
MutationTaster	chr11:83169640_C>A
MutationTaster	chr11:83169642_T>C
MutationTaster	chr11:83169642_T>G
MutationTaster	chr11:83169643_C>T
MutationTaster	chr11:83167282_G>A
MutationTaster	chr11:83167301_T>A
MutationTaster	chr11:83167467_T>C
MutationTaster	chr11:83167482_G>T
MutationTaster	chr11:83157614_G>A
MutationTaster	chr11:83169145_C>A
MutationTaster	chr11:83169190_T>G
MutationTaster	chr11:83169631_A>T
MutationTaster	chr22:20537169_A>T
MutationTaster	chr22:20584877_T>C
MutationTaster	chr22:20583203_T>G
MutationTaster	chr22:20537118_G>A
MutationTaster	chr22:20537168_T>A
MutationTaster	chr22:20537167_A>G
MutationTaster	chr22:20537166_G>A
MutationTaster	chr22:20585256_T>A
MutationTaster	chr22:20583205_G>A
MutationTaster	chr22:20582887_C>A
MutationTaster	chr22:20584885_A>C
MutationTaster	chr22:20585228_T>A
MutationTaster	chr22:20585237_A>T
MutationTaster	chr22:20566673_C>A
MutationTaster	chr22:20566672_A>C
MutationTaster	chr22:20566552_A>T
MutationTaster	chr22:20566528_A>C
MutationTaster	chr22:20537170_T>G
MutationTaster	chr22:20566519_A>T
MutationTaster	chr22:20583338_A>G
MutationTaster	chr22:20584868_C>A
MutationTaster	chr22:20555119_T>A
MutationTaster	chr22:20566495_G>A
MutationTaster	chr19:4013232_G>A
MutationTaster	chr1:114510574_C>T
MutationTaster	chr1:114424612_C>T
MutationTaster	chr1:114463115_G>C
MutationTaster	chr1:114464352_C>T
MutationTaster	chr1:114464344_T>G
MutationTaster	chr1:114463114_T>G
MutationTaster	chr1:114421503_A>T
MutationTaster	chr1:114425502_T>C
MutationTaster	chr1:114424607_G>T
MutationTaster	chr1:114464343_A>T
MutationTaster	chr1:114510551_C>T
MutationTaster	chr1:114425492_T>A
MutationTaster	chr7:100886935_G>C
MutationTaster	chr7:100884930_A>G
MutationTaster	chr7:100875641_A>C
MutationTaster	chr7:100875643_G>A
MutationTaster	chr7:100875657_T>A
MutationTaster	chr7:100875657_T>C
MutationTaster	chr7:100875660_G>A
MutationTaster	chr7:100875669_C>A
MutationTaster	chr7:100875672_G>A
MutationTaster	chr7:100875688_G>A
MutationTaster	chr7:100881298_G>T
MutationTaster	chr7:100881301_C>T
MutationTaster	chr7:100881394_A>C
MutationTaster	chr7:100881396_G>C
MutationTaster	chr7:100881397_C>A
MutationTaster	chr7:100881672_T>A
MutationTaster	chr7:100881673_C>A
MutationTaster	chr7:100881772_T>G
MutationTaster	chr7:100881782_C>A
MutationTaster	chr7:100882181_A>G
MutationTaster	chr7:100882182_G>C
MutationTaster	chr7:100882183_C>A
MutationTaster	chr7:100882184_T>A
MutationTaster	chr7:100884150_T>A
MutationTaster	chr7:100884152_T>A
MutationTaster	chr7:100884153_T>G
MutationTaster	chr7:100884154_C>G
MutationTaster	chr7:100884156_T>A
MutationTaster	chr7:100884158_T>A
MutationTaster	chr7:100884202_A>G
MutationTaster	chr7:100884204_A>G
MutationTaster	chr7:100884205_C>A
MutationTaster	chr7:100884421_G>C
MutationTaster	chr7:100884467_A>C
MutationTaster	chr7:100884764_G>A
MutationTaster	chr7:100884765_A>G
MutationTaster	chr7:100884927_G>A
MutationTaster	chr7:100884931_G>C
MutationTaster	chr7:100884932_A>G
MutationTaster	chr7:100884933_A>G
MutationTaster	chr7:100884935_C>G
MutationTaster	chr7:100884936_G>A
MutationTaster	chr7:100884974_G>A
MutationTaster	chr7:100885013_C>A
MutationTaster	chr7:100885894_C>A
MutationTaster	chr7:100886313_G>A
MutationTaster	chr7:100886937_T>G
MutationTaster	chr7:100887140_C>T
MutationTaster	chr7:100887367_A>T
MutationTaster	chr7:100887388_G>C
MutationTaster	chr7:100887391_G>C
MutationTaster	chr7:100887424_G>C
MutationTaster	chr7:100887430_G>C
MutationTaster	chr7:100887463_G>C
MutationTaster	chr7:100887482_G>T
MutationTaster	chr7:100887734_A>G
MutationTaster	chr2:15383279_A>T
MutationTaster	chr2:15554086_T>G
MutationTaster	chr6:33417611_T>A
MutationTaster	chr6:33417530_C>T
MutationTaster	chr6:33417108_C>T
MutationTaster	chr6:33417626_G>A
MutationTaster	chr6:33417653_G>A
MutationTaster	chr2:202291209_T>C
MutationTaster	chr2:202277997_T>C
MutationTaster	chr2:202282461_G>A
MutationTaster	chr2:202282456_T>C
MutationTaster	chr2:202277996_T>A
MutationTaster	chr2:202282443_G>A
MutationTaster	chr2:202277982_A>C
MutationTaster	chr2:202282390_T>A
MutationTaster	chr2:202277991_A>G
MutationTaster	chr2:202277993_G>A
MutationTaster	chr2:202282363_T>G
MutationTaster	chr2:202277994_C>G
MutationTaster	chr2:202292835_T>C
MutationTaster	chr2:202292841_T>C
MutationTaster	chr2:202303422_G>A
MutationTaster	chr2:202282432_C>A
MutationTaster	chr2:202303422_G>C
MutationTaster	chr2:202303420_G>A
MutationTaster	chr2:202291194_A>C
MutationTaster	chr2:202303411_A>G
MutationTaster	chr2:202303408_A>G
MutationTaster	chr2:202292836_G>A
MutationTaster	chr2:202303399_A>G
MutationTaster	chr2:202297887_G>A
MutationTaster	chr2:202291169_C>T
MutationTaster	chr2:202291218_G>C
MutationTaster	chr2:202303420_G>C
MutationTaster	chr2:202297448_T>A
MutationTaster	chr2:202284456_G>A
MutationTaster	chr1:171782038_G>A
MutationTaster	chr20:45420534_G>A
MutationTaster	chr20:45425661_G>A
MutationTaster	chr20:45425660_T>A
MutationTaster	chr20:45421564_G>C
MutationTaster	chr20:45424522_C>A
MutationTaster	chr20:45420532_A>G
MutationTaster	chr20:45419352_A>C
MutationTaster	chr20:45419319_A>T
MutationTaster	chr20:45421470_A>G
MutationTaster	chr20:45421461_T>A
MutationTaster	chr20:5942521_C>G
MutationTaster	chr8:53832988_C>T
MutationTaster	chr8:53832992_C>T
MutationTaster	chr8:53814766_C>T
MutationTaster	chr8:53811183_C>G
MutationTaster	chr8:53832993_T>G
MutationTaster	chr7:886584_G>A
MutationTaster	chr7:886068_G>C
MutationTaster	chr7:891032_G>A
MutationTaster	chr7:876664_A>G
MutationTaster	chr7:890966_T>A
MutationTaster	chr1:101021731_T>A
MutationTaster	chr20:35542912_T>A
MutationTaster	chr20:35542864_T>C
MutationTaster	chr20:35547481_A>G
MutationTaster	chr20:35548546_C>T
MutationTaster	chr20:35542894_G>A
MutationTaster	chr20:35547463_A>G
MutationTaster	chr20:35548549_C>T
MutationTaster	chr15:31327375_G>A
MutationTaster	chr15:31372268_G>A
MutationTaster	chr15:31327435_G>A
MutationTaster	chr15:31372243_G>A
MutationTaster	chr15:31372262_C>A
MutationTaster	chr2:43776886_G>A
MutationTaster	chr2:43787231_G>C
MutationTaster	chr17:44320053_A>T
MutationTaster	chr17:44320068_A>T
MutationTaster	chr17:44320051_C>T
MutationTaster	chr7:139422212_G>A
MutationTaster	chr7:139402239_G>A
MutationTaster	chr7:139417657_G>A
MutationTaster	chr7:139417593_A>C
MutationTaster	chr7:139422320_C>A
MutationTaster	chr7:139422211_A>C
MutationTaster	chr7:139422319_G>C
MutationTaster	chr7:139417591_G>A
MutationTaster	chr7:139412572_T>G
MutationTaster	chr7:139422304_G>C
MutationTaster	chr7:139417666_G>A
MutationTaster	chr7:139422262_G>C
MutationTaster	chr7:139402237_T>C
MutationTaster	chr7:139402210_A>C
MutationTaster	chr7:139402188_G>A
MutationTaster	chr7:139402186_A>C
MutationTaster	chr7:139398660_T>C
MutationTaster	chr7:139407308_C>A
MutationTaster	chr7:139412572_T>A
MutationTaster	chr7:139371445_G>C
MutationTaster	chr7:139371446_G>A
MutationTaster	chr7:139374433_T>A
MutationTaster	chr7:139376104_T>A
MutationTaster	chr7:139376106_T>A
MutationTaster	chr7:139412571_A>T
MutationTaster	chr7:139412571_A>G
MutationTaster	chr7:139412571_A>C
MutationTaster	chr7:139412570_A>C
MutationTaster	chr7:139405768_C>A
MutationTaster	chr7:139405758_A>C
MutationTaster	chr7:139405755_G>C
MutationTaster	chr7:139405741_T>C
MutationTaster	chr7:139409599_G>C
MutationTaster	chr7:139405738_A>C
MutationTaster	chr7:139417662_C>A
MutationTaster	chr7:139417660_G>A
MutationTaster	chr7:139402246_A>G
MutationTaster	chr7:139407304_T>A
MutationTaster	chr8:91071180_A>G
MutationTaster	chr8:91071257_G>C
MutationTaster	chr8:91071248_G>A
MutationTaster	chr8:91071247_A>C
MutationTaster	chr8:91071246_G>A
MutationTaster	chr8:91071181_G>C
MutationTaster	chr14:51991416_G>A
MutationTaster	chr14:51991420_C>A
MutationTaster	chr14:51989694_T>A
MutationTaster	chr12:66145859_A>T
MutationTaster	chr2:30158633_G>C
MutationTaster	chr2:30158751_C>A
MutationTaster	chr2:30158703_T>A
MutationTaster	chr2:30158716_T>A
MutationTaster	chr2:30158716_T>C
MutationTaster	chr2:30158716_T>G
MutationTaster	chr2:30158755_G>A
MutationTaster	chr2:30158750_C>A
MutationTaster	chr16:66932294_T>C
MutationTaster	chr16:66932292_G>T
MutationTaster	chr16:66932293_C>G
MutationTaster	chr20:33370506_A>T
MutationTaster	chr17:17495974_C>T
MutationTaster	chr17:17495932_G>T
MutationTaster	chr17:17495934_T>G
MutationTaster	chr17:17495979_C>T
MutationTaster	chr17:17496019_G>C
MutationTaster	chr17:17495160_G>T
MutationTaster	chr17:17495162_C>T
MutationTaster	chr17:17495166_C>T
MutationTaster	chr17:17495168_G>T
MutationTaster	chr17:17495174_G>T
MutationTaster	chr17:17495421_G>T
MutationTaster	chr17:17495426_C>T
MutationTaster	chr17:17495430_T>C
MutationTaster	chr17:17495543_C>T
MutationTaster	chr17:17495935_G>T
MutationTaster	chr17:17495936_G>T
MutationTaster	chr17:17495941_C>T
MutationTaster	chr17:17495950_C>A
MutationTaster	chr2:178478283_A>T
MutationTaster	chr5:32397244_C>T
MutationTaster	chr5:32355841_C>G
MutationTaster	chr5:32355848_T>C
MutationTaster	chr5:32388506_T>G
MutationTaster	chr5:32395165_T>G
MutationTaster	chr5:32395167_C>T
MutationTaster	chr5:32395168_A>G
MutationTaster	chr5:32395219_A>T
MutationTaster	chr5:32397241_C>T
MutationTaster	chr5:32397245_C>G
MutationTaster	chr5:32406848_T>G
MutationTaster	chr5:32406908_T>C
MutationTaster	chr5:32414981_C>T
MutationTaster	chr5:32415046_G>T
MutationTaster	chr5:32419844_G>T
MutationTaster	chr5:32444290_C>T
MutationTaster	chr5:32444297_C>T
MutationTaster	chr5:32444298_A>G
MutationTaster	chr2:238433634_G>A
MutationTaster	chr2:238435950_G>A
MutationTaster	chr7:151356152_A>C
MutationTaster	chr7:151356173_T>C
MutationTaster	chr7:151349105_A>T
MutationTaster	chr7:151349188_G>C
MutationTaster	chr7:151349197_G>C
MutationTaster	chr7:151351458_T>G
MutationTaster	chr7:151355807_A>C
MutationTaster	chr7:151355866_G>C
MutationTaster	chr7:151355869_G>C
MutationTaster	chr7:151355945_A>G
MutationTaster	chr7:151368879_C>A
MutationTaster	chr8:30066033_A>T
MutationTaster	chr8:30074049_A>T
MutationTaster	chr8:30073945_C>T
MutationTaster	chr8:30073907_C>G
MutationTaster	chr8:30073905_T>C
MutationTaster	chr8:30070005_T>A
MutationTaster	chr8:30069909_T>G
MutationTaster	chr8:30069833_G>C
MutationTaster	chr8:30066779_A>T
MutationTaster	chr8:30066779_A>C
MutationTaster	chr8:30066138_C>T
MutationTaster	chr8:30065991_A>T
MutationTaster	chr16:67390278_C>T
MutationTaster	chr16:67390280_C>T
MutationTaster	chr16:67390316_C>T
MutationTaster	chr14:93964469_C>T
MutationTaster	chr7:24687550_T>A
MutationTaster	chr10:102599477_A>T
MutationTaster	chr10:102549978_G>C
MutationTaster	chr10:102617310_G>A
MutationTaster	chr2:9432518_T>A
MutationTaster	chr16:88859746_G>A
MutationTaster	chr6:139135458_A>C
MutationTaster	chr6:139135420_A>T
MutationTaster	chr6:139135425_G>C
MutationTaster	chr6:139135453_C>A
MutationTaster	chr6:139135466_G>C
MutationTaster	chr6:139135459_C>A
MutationTaster	chr6:139135458_A>G
MutationTaster	chr6:139135457_G>A
MutationTaster	chr12:110493210_T>G
MutationTaster	chr17:28043268_C>T
MutationTaster	chr10:112404536_A>C
MutationTaster	chr1:202966584_G>C
MutationTaster	chr1:202966759_A>T
MutationTaster	chr3:150623126_G>A
MutationTaster	chr3:150623048_T>C
MutationTaster	chr6:57190491_T>G
MutationTaster	chr2:230818639_G>A
MutationTaster	chr2:230760064_G>C
MutationTaster	chr2:230818642_G>A
MutationTaster	chr2:230760083_A>C
MutationTaster	chr2:230818640_A>G
MutationTaster	chr5:176905353_T>G
MutationTaster	chr5:176970792_C>G
MutationTaster	chr5:176982477_C>T
MutationTaster	chr5:176956021_G>T
MutationTaster	chr5:176970793_C>G
MutationTaster	chr5:176975401_A>G
MutationTaster	chr3:186585359_T>A
MutationTaster	chr3:186584574_G>C
MutationTaster	chr3:186577720_A>G
MutationTaster	chr3:186577709_G>T
MutationTaster	chr3:186584518_T>G
MutationTaster	chr3:186577718_A>C
MutationTaster	chr3:186584512_A>G
MutationTaster	chr3:186575885_G>A
MutationTaster	chr3:186575882_G>A
MutationTaster	chr3:186584577_G>C
MutationTaster	chr1:47373034_T>A
MutationTaster	chr1:47368538_T>C
MutationTaster	chr1:47368478_T>A
MutationTaster	chr1:47334084_G>A
MutationTaster	chr1:47334031_C>G
MutationTaster	chr1:47334082_C>A
MutationTaster	chr12:14787160_C>T
MutationTaster	chr12:14790554_G>T
MutationTaster	chr12:14790555_C>G
MutationTaster	chr12:14787154_G>T
MutationTaster	chr5:131504651_G>T
MutationTaster	chr5:131603308_G>T
MutationTaster	chr5:131604631_A>C
MutationTaster	chr5:131604631_A>T
MutationTaster	chr5:131604636_C>T
MutationTaster	chr5:131604637_C>G
MutationTaster	chr5:131604641_A>T
MutationTaster	chr5:131431119_T>A
MutationTaster	chr5:131430873_T>G
MutationTaster	chr5:131428911_C>T
MutationTaster	chr5:131431313_T>A
MutationTaster	chr5:131446583_C>T
MutationTaster	chr5:131446584_A>G
MutationTaster	chr5:131455898_C>T
MutationTaster	chr5:131455899_A>G
MutationTaster	chr5:131461882_C>G
MutationTaster	chr5:131462059_T>G
MutationTaster	chr5:131479653_A>T
