## Supplementary File 2 for "Cellular context shapes the transcriptomic impact of somatic variants": 01_Variant_validation.xlsx (part 13 of 13)

### Sheet: Selected_SNVs (continued)
method	SNV
MutationTaster	chr5:131492596_T>G
MutationTaster	chr5:131492598_A>T
MutationTaster	chr5:131492715_A>T
MutationTaster	chr16:78115070_G>A
MutationTaster	chr16:78115149_G>C
MutationTaster	chr16:78108428_C>G
MutationTaster	chr16:78109801_G>C
MutationTaster	chr16:78115145_T>A
MutationTaster	chr16:78108430_G>A
MutationTaster	chr16:78424892_A>T
MutationTaster	chr1:235213875_A>G
MutationTaster	chr1:235172748_C>T
MutationTaster	chr1:235172710_A>T
MutationTaster	chr1:235213877_C>T
MutationTaster	chr1:235213925_T>C
MutationTaster	chr1:235213928_T>C
MutationTaster	chr1:235219871_T>C
MutationTaster	chr1:235229281_C>G
MutationTaster	chr1:235229296_C>T
MutationTaster	chr1:235229307_G>T
MutationTaster	chr1:235231119_T>G
MutationTaster	chr1:235240338_T>A
MutationTaster	chr1:235240380_A>T
MutationTaster	chr1:235240392_A>T
MutationTaster	chr1:235240428_G>A
MutationTaster	chr1:235240429_A>G
MutationTaster	chr1:235246448_T>C
MutationTaster	chr1:235246450_T>G
MutationTaster	chr1:235246453_T>C
MutationTaster	chr1:235246489_G>C
MutationTaster	chr1:235246503_G>T
MutationTaster	chr1:235252737_T>A
MutationTaster	chr1:235255705_C>G
MutationTaster	chr1:235257195_C>T
MutationTaster	chr1:235257197_A>G
MutationTaster	chr1:235260649_T>G
MutationTaster	chr1:235260655_A>T
MutationTaster	chr1:235260656_G>A
MutationTaster	chr1:235260657_T>G
MutationTaster	chr1:235260658_C>G
MutationTaster	chr1:235260660_T>G
MutationTaster	chr1:235260661_T>A
MutationTaster	chr1:235260661_T>G
MutationTaster	chr1:235260669_C>G
MutationTaster	chr1:235182160_C>T
MutationTaster	chr1:235182211_T>G
MutationTaster	chr1:235182392_C>G
MutationTaster	chr1:235182403_G>T
MutationTaster	chr1:235182425_C>T
MutationTaster	chr1:235177802_C>T
MutationTaster	chr1:235182427_T>G
MutationTaster	chr1:235182507_T>G
MutationTaster	chr1:235182514_T>G
MutationTaster	chr1:235182515_T>C
MutationTaster	chr1:235182580_T>G
MutationTaster	chr1:235194160_A>T
MutationTaster	chr1:235194197_T>G
MutationTaster	chr1:235213781_C>T
MutationTaster	chr1:235213782_C>T
MutationTaster	chr17:50745946_G>A
MutationTaster	chr17:50719828_G>C
MutationTaster	chr17:50737340_G>A
MutationTaster	chr17:50737341_A>G
MutationTaster	chr17:50740339_G>A
MutationTaster	chr17:50740341_A>C
MutationTaster	chr17:50741165_G>C
MutationTaster	chr17:50741175_G>A
MutationTaster	chr17:50741231_C>A
MutationTaster	chr17:50741724_T>A
MutationTaster	chr17:50743734_T>C
MutationTaster	chr17:50743736_G>C
MutationTaster	chr17:50743739_G>C
MutationTaster	chr17:50743742_G>A
MutationTaster	chr17:50743766_G>C
MutationTaster	chr17:50743796_A>G
MutationTaster	chr17:50744671_C>T
MutationTaster	chr17:50744719_T>C
MutationTaster	chr17:50746661_A>G
MutationTaster	chr17:50744722_T>C
MutationTaster	chr17:50744724_G>A
MutationTaster	chr17:50745814_G>C
MutationTaster	chr17:50745817_A>C
MutationTaster	chr17:50745871_A>C
MutationTaster	chr17:50745886_G>C
MutationTaster	chr17:50745887_A>C
MutationTaster	chr17:50745888_G>A
MutationTaster	chr17:50745889_A>C
MutationTaster	chr17:50745939_G>A
MutationTaster	chr17:50745944_A>C
MutationTaster	chr17:50745989_A>C
MutationTaster	chr17:50745991_G>A
MutationTaster	chr17:50745994_G>A
MutationTaster	chr17:50745997_G>A
MutationTaster	chr17:50746000_G>A
MutationTaster	chr17:50746621_T>A
MutationTaster	chr17:50746655_G>A
MutationTaster	chr17:50746675_G>C
MutationTaster	chr17:50750522_A>G
MutationTaster	chr17:50750523_A>C
MutationTaster	chr17:50750526_A>C
MutationTaster	chr17:50750574_C>A
MutationTaster	chr17:50750607_G>C
MutationTaster	chr17:50750608_G>A
MutationTaster	chr17:50750609_T>G
MutationTaster	chr17:50750630_T>G
MutationTaster	chr17:50750902_G>C
MutationTaster	chr20:63667512_G>C
MutationTaster	chr20:63679872_A>T
MutationTaster	chr20:63659462_C>G
MutationTaster	chr20:63661856_A>G
MutationTaster	chr20:63667510_C>T
MutationTaster	chr20:63662612_G>C
MutationTaster	chr20:63667510_C>A
MutationTaster	chr20:63674039_G>A
MutationTaster	chr20:63659460_T>C
MutationTaster	chr20:63687969_T>G
MutationTaster	chr20:63693242_T>A
MutationTaster	chr5:96776424_A>T
MutationTaster	chr5:96785839_A>T
MutationTaster	chr5:96785840_C>T
MutationTaster	chr5:96803421_G>T
MutationTaster	chr5:96800969_C>T
MutationTaster	chr17:39462626_G>C
MutationTaster	chr17:39525873_A>T
MutationTaster	chr17:39462259_T>C
MutationTaster	chr17:39462860_G>C
MutationTaster	chr17:39525932_C>A
MutationTaster	chr17:39462352_G>A
MutationTaster	chr17:39520040_G>C
MutationTaster	chr17:39524718_G>A
MutationTaster	chr17:39471610_C>T
MutationTaster	chr17:39494660_T>A
MutationTaster	chr17:39492797_T>A
MutationTaster	chr17:39471684_G>A
MutationTaster	chr17:39490717_T>C
MutationTaster	chr17:39490717_T>G
MutationTaster	chr17:39490718_A>C
MutationTaster	chr17:39490718_A>G
MutationTaster	chr17:39490718_A>T
MutationTaster	chr17:39492792_G>A
MutationTaster	chr17:39471438_C>T
MutationTaster	chr17:39471081_G>A
MutationTaster	chr17:39520026_G>A
MutationTaster	chr17:39462579_A>G
MutationTaster	chr17:39462591_T>C
MutationTaster	chr17:39462171_G>C
MutationTaster	chr17:39462592_C>A
MutationTaster	chr17:39462592_C>T
MutationTaster	chr17:39526316_G>A
MutationTaster	chr17:39526310_G>A
MutationTaster	chr17:39462172_A>G
MutationTaster	chr17:39525994_G>A
MutationTaster	chr17:39462172_A>T
MutationTaster	chr17:39526127_T>A
MutationTaster	chr17:39501361_T>G
MutationTaster	chr17:39462859_A>G
MutationTaster	chr17:39462256_C>A
MutationTaster	chr17:39462961_G>A
MutationTaster	chr17:39470979_A>T
MutationTaster	chr17:39462136_A>T
MutationTaster	chr17:39471076_T>C
MutationTaster	chr17:39462171_G>A
MutationTaster	chr17:39462489_T>C
MutationTaster	chr17:39494659_A>C
MutationTaster	chr17:39501358_T>A
MutationTaster	chr17:39525928_G>C
MutationTaster	chr17:39492797_T>C
MutationTaster	chr9:129828216_T>G
MutationTaster	chr9:129829433_C>A
MutationTaster	chr9:129834758_A>T
MutationTaster	chr9:129831007_T>G
MutationTaster	chr9:129833462_T>G
MutationTaster	chr9:129834756_C>G
MutationTaster	chr15:63249692_A>G
MutationTaster	chr15:63249691_T>A
MutationTaster	chr15:63256559_G>A
MutationTaster	chr15:63256578_A>C
MutationTaster	chr15:63262720_T>C
MutationTaster	chr15:63262721_G>A
MutationTaster	chr15:63249697_G>A
MutationTaster	chr15:63249695_G>A
MutationTaster	chr15:63262722_A>G
MutationTaster	chr15:63256560_A>G
MutationTaster	chr15:63259628_T>C
MutationTaster	chr15:63256581_A>C
MutationTaster	chr17:1509743_A>T
MutationTaster	chr17:1495833_G>T
MutationTaster	chr17:1497994_C>T
MutationTaster	chr17:1509298_A>T
MutationTaster	chr17:1496700_G>T
MutationTaster	chr17:1509304_A>T
MutationTaster	chr17:1513514_G>A
MutationTaster	chr17:1513948_C>T
MutationTaster	chr23:132054638_T>C
MutationTaster	chr23:132072276_C>A
MutationTaster	chr23:132072282_G>A
MutationTaster	chr11:77676821_C>G
MutationTaster	chr11:77820587_G>A
MutationTaster	chr11:77747106_G>T
MutationTaster	chr11:77667054_T>A
MutationTaster	chr11:77698632_G>T
MutationTaster	chr11:77676817_C>T
MutationTaster	chr11:77678106_A>C
MutationTaster	chr11:77725595_G>T
MutationTaster	chr11:77764624_C>T
MutationTaster	chr11:77667393_C>T
MutationTaster	chr2:173091185_A>C
MutationTaster	chr2:173182902_G>A
MutationTaster	chr5:138424289_C>A
MutationTaster	chr5:138386565_G>A
MutationTaster	chr5:138386592_A>C
MutationTaster	chr5:138391070_T>C
MutationTaster	chr5:138392209_A>C
MutationTaster	chr5:138424083_G>C
MutationTaster	chr5:138377817_T>A
MutationTaster	chr14:60713563_C>G
MutationTaster	chr14:60724028_A>C
MutationTaster	chr14:60723408_C>T
MutationTaster	chr14:60723405_C>T
MutationTaster	chr14:60713558_T>G
MutationTaster	chr14:60713786_A>T
MutationTaster	chr5:126604143_G>A
MutationTaster	chr22:17209433_G>T
MutationTaster	chr22:17209427_A>T
MutationTaster	chr2:60545983_C>G
MutationTaster	chr2:60462312_T>G
MutationTaster	chr15:83041734_C>T
MutationTaster	chr15:83018835_T>G
MutationTaster	chr4:87438331_G>C
MutationTaster	chr23:73577457_G>C
MutationTaster	chr21:42409536_G>C
MutationTaster	chr21:42409435_T>A
MutationTaster	chr14:72970908_A>T
MutationTaster	chr14:73024484_C>T
MutationTaster	chr14:72974956_A>T
MutationTaster	chr14:72998279_A>T
MutationTaster	chr2:141229362_A>G
MutationTaster	chr4:76115476_C>G
MutationTaster	chr4:76130671_A>T
MutationTaster	chr4:76144160_T>A
MutationTaster	chr12:113287030_G>T
MutationTaster	chr12:113266196_A>G
MutationTaster	chr12:113226762_C>A
MutationTaster	chr12:113268859_G>T
MutationTaster	chr12:113260475_G>A
MutationTaster	chr12:113266195_G>A
MutationTaster	chr12:113273242_C>A
MutationTaster	chr12:113291937_C>A
MutationTaster	chr12:113290991_T>G
MutationTaster	chr12:113277352_C>A
MutationTaster	chr12:113288843_T>A
MutationTaster	chr12:113288188_C>A
MutationTaster	chr12:113260454_T>C
MutationTaster	chr12:113260453_C>A
MutationTaster	chr12:113260451_A>C
MutationTaster	chr12:113293294_G>A
MutationTaster	chr12:113295990_G>C
MutationTaster	chr12:113260450_C>G
MutationTaster	chr12:113260374_G>A
MutationTaster	chr12:113287093_A>T
MutationTaster	chr12:113226956_C>A
MutationTaster	chr12:113285908_C>G
MutationTaster	chr6:45941610_C>T
MutationTaster	chr4:4457473_A>T
MutationTaster	chr4:4457473_A>G
MutationTaster	chr19:1578408_C>T
MutationTaster	chr19:1585194_C>T
MutationTaster	chr19:1584592_G>T
MutationTaster	chr19:1578405_C>T
MutationTaster	chr19:49855033_T>A
MutationTaster	chr19:49860178_C>G
MutationTaster	chr19:49860179_G>A
MutationTaster	chr19:49860152_G>A
MutationTaster	chr19:49860181_G>A
MutationTaster	chr19:49860182_G>A
MutationTaster	chr19:49860141_G>A
MutationTaster	chr19:49860113_T>A
MutationTaster	chr19:49860109_G>A
MutationTaster	chr19:49860153_G>A
MutationTaster	chr19:49860178_C>A
MutationTaster	chr19:49855030_G>A
MutationTaster	chr19:49855036_G>A
MutationTaster	chr19:35160793_C>A
MutationTaster	chr4:1025263_C>A
MutationTaster	chr4:1025262_A>C
MutationTaster	chr15:45144180_C>A
MutationTaster	chr15:45152301_C>T
MutationTaster	chr15:45152363_G>A
MutationTaster	chr15:45133897_G>A
MutationTaster	chr15:45164800_A>T
MutationTaster	chr5:177302626_C>T
MutationTaster	chr5:177301756_C>T
MutationTaster	chr5:177302456_A>T
MutationTaster	chr5:177303198_G>T
MutationTaster	chr5:177302474_C>T
MutationTaster	chr5:177302617_C>G
MutationTaster	chr5:177302632_C>T
MutationTaster	chr5:52800419_G>A
MutationTaster	chr5:52800525_T>A
MutationTaster	chr5:52800564_G>A
MutationTaster	chr5:52800928_T>A
MutationTaster	chr5:52801543_T>A
MutationTaster	chr5:52801068_C>A
MutationTaster	chr5:52800417_T>G
MutationTaster	chr15:64204582_C>T
MutationTaster	chr15:64300363_A>T
MutationTaster	chr15:64300351_A>G
MutationTaster	chr15:64204583_A>G
MutationTaster	chr22:42693056_A>C
MutationTaster	chr22:42693225_C>T
MutationTaster	chr14:92142223_G>A
MutationTaster	chr14:92159179_T>C
MutationTaster	chr21:39293939_C>T
MutationTaster	chr21:39270383_A>G
MutationTaster	chr21:39293935_A>G
MutationTaster	chr21:39298443_C>G
MutationTaster	chr21:39298530_C>T
MutationTaster	chr21:39312854_C>T
MutationTaster	chr21:39313484_T>C
MutationTaster	chr21:39312857_C>T
MutationTaster	chr21:39312867_C>T
MutationTaster	chr21:39312864_G>T
MutationTaster	chr21:39298434_T>C
MutationTaster	chr21:39295783_T>C
MutationTaster	chr21:39210104_A>G
MutationTaster	chr21:39218264_C>T
MutationTaster	chr21:39264910_C>T
MutationTaster	chr21:39199518_G>A
MutationTaster	chr21:39197151_T>C
MutationTaster	chr21:39196518_T>G
MutationTaster	chr21:41751115_G>C
MutationTaster	chr21:34670227_T>A
MutationTaster	chr21:34670578_G>A
MutationTaster	chr21:25597311_T>A
MutationTaster	chr21:17818264_T>A
MutationTaster	chr21:17797043_A>G
MutationTaster	chr21:17796654_T>G
MutationTaster	chr21:17795244_C>G
MutationTaster	chr21:17795213_A>G
MutationTaster	chr3:182965571_C>G
MutationTaster	chr3:182961301_T>G
MutationTaster	chr9:98060918_T>A
MutationTaster	chr7:25123742_C>T
MutationTaster	chr7:25124102_T>G
MutationTaster	chr7:25124101_C>T
MutationTaster	chr7:25123747_T>G
MutationTaster	chr7:25123747_T>C
MutationTaster	chr7:25123744_C>G
MutationTaster	chr7:25123732_A>G
MutationTaster	chr7:25123762_A>T
MutationTaster	chr7:25123762_A>C
MutationTaster	chr7:25123966_C>T
MutationTaster	chr7:25123956_T>C
MutationTaster	chr1:8015518_C>G
MutationTaster	chr1:8015510_C>T
MutationTaster	chr1:8015513_C>T
MutationTaster	chr1:8013491_C>T
MutationTaster	chr1:8013485_A>G
MutationTaster	chr1:8013481_G>T
MutationTaster	chr1:8013289_T>G
MutationTaster	chr1:8015516_C>T
MutationTaster	chr1:8013523_A>T
MutationTaster	chr1:8015612_A>G
MutationTaster	chr1:8013602_G>C
MutationTaster	chr1:8013640_G>T
MutationTaster	chr1:8013934_A>T
MutationTaster	chr1:8013938_C>T
MutationTaster	chr1:8015554_A>T
MutationTaster	chr1:8013955_G>A
MutationTaster	chr1:8014330_G>T
MutationTaster	chr1:8014355_C>T
MutationTaster	chr1:8015496_T>G
MutationTaster	chr14:51950683_C>A
MutationTaster	chr14:51950704_T>C
MutationTaster	chr14:51950704_T>A
MutationTaster	chr8:74361967_A>C
MutationTaster	chr16:75648407_C>A
MutationTaster	chr12:46370579_C>T
MutationTaster	chr12:46367138_T>G
MutationTaster	chr12:46367114_A>G
MutationTaster	chr12:46367105_G>T
MutationTaster	chr12:46367096_A>G
MutationTaster	chr12:46367094_T>C
MutationTaster	chr12:46362373_C>T
MutationTaster	chr12:46362574_A>G
MutationTaster	chr12:46362595_A>T
MutationTaster	chr12:46362608_C>T
MutationTaster	chr12:46363038_G>T
MutationTaster	chr12:46363040_A>G
MutationTaster	chr12:46363057_C>A
MutationTaster	chr12:46363726_C>T
MutationTaster	chr12:46363770_A>G
MutationTaster	chr12:46363818_C>T
MutationTaster	chr12:46363824_C>T
MutationTaster	chr12:46363930_A>T
MutationTaster	chr12:46363957_G>A
MutationTaster	chr12:46363996_T>A
MutationTaster	chr12:46364421_A>T
MutationTaster	chr12:46362367_A>T
MutationTaster	chr12:46365124_G>A
MutationTaster	chr12:46365152_C>G
MutationTaster	chr12:46365173_C>T
MutationTaster	chr12:46367089_C>T
MutationTaster	chr12:46361133_T>G
MutationTaster	chr12:46371244_C>T
MutationTaster	chr12:46371221_C>T
MutationTaster	chr12:46371219_G>T
MutationTaster	chr12:46371217_A>G
MutationTaster	chr12:46371217_A>C
MutationTaster	chr12:46371213_G>T
MutationTaster	chr12:46371212_A>T
MutationTaster	chr12:46371212_A>G
MutationTaster	chr12:46370816_A>T
MutationTaster	chr12:46370814_C>G
MutationTaster	chr12:46370780_T>G
MutationTaster	chr12:46370778_A>T
MutationTaster	chr12:46370587_A>T
MutationTaster	chr12:46370580_A>T
MutationTaster	chr11:124639798_C>T
MutationTaster	chr2:182740371_T>A
MutationTaster	chr2:182762794_G>C
MutationTaster	chr2:182720025_G>A
MutationTaster	chr1:53878335_C>T
MutationTaster	chr1:53883225_A>G
MutationTaster	chr12:108792290_A>T
MutationTaster	chr12:108852668_C>T
MutationTaster	chr12:108792309_T>C
MutationTaster	chr12:108857441_G>T
MutationTaster	chr12:108792318_T>A
MutationTaster	chr12:108852663_C>T
MutationTaster	chr12:108852641_A>T
MutationTaster	chr12:108827351_C>T
MutationTaster	chr12:108823269_T>G
MutationTaster	chr12:108823266_T>C
MutationTaster	chr12:108823265_C>G
MutationTaster	chr12:108788316_A>T
MutationTaster	chr12:108823264_G>T
MutationTaster	chr12:108792294_C>T
MutationTaster	chr12:108805147_A>C
MutationTaster	chr12:108792306_T>C
MutationTaster	chr12:108805146_C>G
MutationTaster	chr12:108792309_T>A
MutationTaster	chr12:108792498_A>G
MutationTaster	chr12:108792407_T>G
MutationTaster	chr12:108792318_T>C
MutationTaster	chr12:108792308_C>G
MutationTaster	chr12:108817095_C>T
MutationTaster	chr12:108792308_C>A
MutationTaster	chr12:108809739_C>T
MutationTaster	chr12:108817081_C>T
MutationTaster	chr12:108817083_G>C
MutationTaster	chr12:108792307_C>A
MutationTaster	chr12:108817096_C>T
MutationTaster	chr12:108807705_C>T
MutationTaster	chr12:108806362_A>C
MutationTaster	chr12:108805148_A>T
MutationTaster	chr4:8222884_T>A
MutationTaster	chr4:8227114_G>A
MutationTaster	chr4:8232032_G>A
MutationTaster	chr4:8233452_T>A
MutationTaster	chr4:8214508_G>A
MutationTaster	chr6:13365659_A>T
MutationTaster	chr6:13365290_A>C
MutationTaster	chr6:13365657_C>T
MutationTaster	chr5:146230788_A>G
MutationTaster	chr5:146269261_A>C
MutationTaster	chr5:146229805_T>A
MutationTaster	chr5:146261688_A>T
MutationTaster	chr5:146255042_G>A
MutationTaster	chr5:146269469_G>C
MutationTaster	chr5:146269448_A>G
MutationTaster	chr5:146229887_A>G
MutationTaster	chr16:2696007_G>A
MutationTaster	chr16:2695964_A>C
MutationTaster	chr16:2695965_G>A
MutationTaster	chr16:2702462_C>A
MutationTaster	chr7:36396394_C>A
MutationTaster	chr7:36420736_A>C
MutationTaster	chr7:36399364_G>A
MutationTaster	chr7:36399357_G>C
MutationTaster	chr20:20000778_T>C
MutationTaster	chr20:19975785_T>C
MutationTaster	chr20:19996802_G>A
MutationTaster	chr20:19975407_T>A
MutationTaster	chr20:19996762_T>A
MutationTaster	chr20:19975404_G>A
MutationTaster	chr2:23867921_C>T
MutationTaster	chr2:23875851_G>T
MutationTaster	chr2:23867926_C>G
MutationTaster	chr2:23786052_A>T
MutationTaster	chr1:16315205_C>T
MutationTaster	chr1:16315397_C>T
MutationTaster	chr1:16315220_C>G
MutationTaster	chr1:16315198_A>T
MutationTaster	chr1:16255814_A>T
MutationTaster	chr1:16252403_A>T
MutationTaster	chr1:16251101_C>T
MutationTaster	chr1:16250903_A>T
MutationTaster	chr22:50125459_A>C
MutationTaster	chr22:50117347_A>C
MutationTaster	chr22:50125455_G>A
MutationTaster	chr12:53443682_T>C
MutationTaster	chr12:53443763_A>G
MutationTaster	chr12:53443768_G>A
MutationTaster	chr12:53443765_C>A
MutationTaster	chr1:150294412_G>C
MutationTaster	chr9:136942903_G>T
MutationTaster	chr9:136942904_C>T
MutationTaster	chr9:136941038_C>T
MutationTaster	chr9:136941043_G>T
MutationTaster	chr9:136942600_G>T
MutationTaster	chr9:136941152_C>T
MutationTaster	chr10:84372375_T>G
MutationTaster	chr10:84371141_T>G
MutationTaster	chr10:84371204_T>G
MutationTaster	chr10:84372187_C>A
MutationTaster	chr10:84373814_T>A
MutationTaster	chr10:84372322_T>A
MutationTaster	chr10:84371141_T>C
MutationTaster	chr10:84372323_C>G
MutationTaster	chr10:84371141_T>A
MutationTaster	chr10:84372376_G>C
MutationTaster	chr3:142426830_T>A
MutationTaster	chr3:142423576_C>T
MutationTaster	chr3:142426833_T>G
MutationTaster	chr3:142421060_C>T
MutationTaster	chr3:142414173_G>T
MutationTaster	chr3:142423578_C>T
MutationTaster	chr3:142421039_A>T
MutationTaster	chr3:142425283_T>G
MutationTaster	chr3:142376512_C>G
MutationTaster	chr3:142412582_C>G
MutationTaster	chr3:142426747_G>C
MutationTaster	chr3:142426827_G>C
MutationTaster	chr3:142403732_C>T
MutationTaster	chr3:142447890_C>T
MutationTaster	chr3:142447895_A>T
MutationTaster	chr2:67403310_G>C
MutationTaster	chr7:7572971_G>A
MutationTaster	chr7:7572918_G>A
MutationTaster	chr7:7572965_T>A
MutationTaster	chr7:7585735_T>A
MutationTaster	chr7:7573369_G>A
MutationTaster	chr15:80131270_G>A
MutationTaster	chr15:80131215_G>C
MutationTaster	chr15:80131274_G>C
MutationTaster	chr15:80131220_A>C
MutationTaster	chr11:1277094_C>T
MutationTaster	chr11:1288710_C>T
MutationTaster	chr11:1288711_C>G
MutationTaster	chr11:1290388_C>T
MutationTaster	chr17:35139267_A>T
MutationTaster	chr7:5739333_A>G
MutationTaster	chr7:5641357_C>T
MutationTaster	chr7:5652431_A>C
MutationTaster	chr7:5715106_A>T
MutationTaster	chr7:5740977_T>G
MutationTaster	chr7:5740980_T>G
MutationTaster	chr7:5741281_T>C
MutationTaster	chr7:5741292_G>T
MutationTaster	chr7:5741508_A>G
MutationTaster	chr7:5741511_A>G
MutationTaster	chr7:5741515_C>T
MutationTaster	chr7:5741517_T>A
MutationTaster	chr7:5741718_C>G
MutationTaster	chr7:5752880_T>G
MutationTaster	chr7:5752882_T>A
MutationTaster	chr7:5752883_T>G
MutationTaster	chr7:5761015_G>T
MutationTaster	chr7:5761018_A>T
MutationTaster	chr7:5761048_C>T
MutationTaster	chr12:19322584_G>A
MutationTaster	chr12:19283402_G>A
MutationTaster	chr12:19283383_A>G
MutationTaster	chr12:19283382_G>T
MutationTaster	chr12:19255086_C>A
MutationTaster	chr12:19255073_A>C
MutationTaster	chr12:19253987_C>A
MutationTaster	chr12:19283500_T>C
MutationTaster	chr12:19130119_G>A
MutationTaster	chr12:19283529_G>C
MutationTaster	chr12:19283534_C>A
MutationTaster	chr12:19283552_C>A
MutationTaster	chr12:19283633_T>C
MutationTaster	chr12:19283723_G>A
MutationTaster	chr7:151234214_T>G
MutationTaster	chr7:151234213_T>A
MutationTaster	chr7:151237645_G>A
MutationTaster	chr7:151238602_T>A
MutationTaster	chr1:100140240_A>C
MutationTaster	chr1:100137039_T>C
MutationTaster	chr1:100144136_G>A
MutationTaster	chr22:20086628_A>C
MutationTaster	chr22:20091522_G>A
MutationTaster	chr22:20107379_G>A
MutationTaster	chr22:20108960_T>A
MutationTaster	chr22:20094784_G>A
MutationTaster	chr5:14601407_A>C
MutationTaster	chr5:172670303_G>A
MutationTaster	chr16:68339822_G>A
MutationTaster	chr16:68339816_T>A
MutationTaster	chr2:37079211_C>A
MutationTaster	chr2:36981726_A>T
MutationTaster	chr2:37028845_T>G
MutationTaster	chr2:37076966_C>T
MutationTaster	chr2:37058514_C>T
MutationTaster	chr2:37064930_G>A
MutationTaster	chr2:37076951_T>G
MutationTaster	chr2:37075509_C>A
MutationTaster	chr20:4182620_T>A
MutationTaster	chr20:4177563_G>A
MutationTaster	chr20:4177575_G>A
MutationTaster	chr20:4177462_G>A
MutationTaster	chr20:4177443_G>C
MutationTaster	chr20:4181869_G>A
MutationTaster	chr20:4177422_G>A
MutationTaster	chr20:4177419_G>A
MutationTaster	chr20:4177573_A>G
MutationTaster	chr20:4181870_T>A
MutationTaster	chr20:4177558_T>A
MutationTaster	chr20:4177417_T>C
MutationTaster	chr20:4182619_G>C
MutationTaster	chr20:4175170_G>A
MutationTaster	chr1:165759537_T>G
MutationTaster	chr1:165759564_T>C
MutationTaster	chr1:165768219_C>T
MutationTaster	chr4:40438757_A>T
MutationTaster	chr11:19146285_A>G
MutationTaster	chr5:55297328_T>C
MutationTaster	chr5:55307569_C>T
MutationTaster	chr5:55283268_A>T
MutationTaster	chr5:55307567_C>T
MutationTaster	chr5:55297329_C>T
MutationTaster	chr5:55297377_C>G
MutationTaster	chr1:150556207_G>T
MutationTaster	chr1:150560149_C>T
MutationTaster	chr1:150559891_G>A
MutationTaster	chr1:150559886_A>C
MutationTaster	chr1:150560068_T>A
MutationTaster	chr1:150560067_A>C
MutationTaster	chr1:150553494_T>A
MutationTaster	chr12:121793190_C>T
MutationTaster	chr12:121793182_C>T
MutationTaster	chr12:121781126_T>C
MutationTaster	chr12:121781099_T>C
MutationTaster	chr4:137530948_A>C
MutationTaster	chr4:137530026_A>G
MutationTaster	chr4:137521323_C>G
MutationTaster	chr4:137521327_C>T
MutationTaster	chr4:137530278_C>G
MutationTaster	chr4:137531832_A>T
MutationTaster	chr4:137531826_A>T
MutationTaster	chr4:137531235_A>T
MutationTaster	chr6:152990040_C>G
MutationTaster	chr6:153002427_C>T
MutationTaster	chr6:153002430_G>A
MutationTaster	chr6:152998560_A>T
MutationTaster	chr6:152994539_C>T
MutationTaster	chr7:105506005_A>T
MutationTaster	chr7:105506247_A>G
MutationTaster	chr7:105506014_T>G
MutationTaster	chr7:105506244_C>G
MutationTaster	chr10:26513602_A>C
MutationTaster	chr10:26500834_T>A
MutationTaster	chr10:26511858_T>A
MutationTaster	chr10:26500836_G>C
MutationTaster	chr10:26511805_G>A
MutationTaster	chr10:26500917_A>C
MutationTaster	chr2:117920392_C>T
MutationTaster	chr2:117949380_C>T
MutationTaster	chr2:117948176_T>G
MutationTaster	chr2:117948174_G>T
MutationTaster	chr2:117952419_G>C
MutationTaster	chr2:117952431_C>G
MutationTaster	chr2:117958393_A>T
MutationTaster	chr2:117958429_A>T
MutationTaster	chr2:117973910_T>C
MutationTaster	chr2:117975250_C>T
MutationTaster	chr2:117931078_T>G
MutationTaster	chr2:117975256_G>T
MutationTaster	chr2:117975259_G>T
MutationTaster	chr2:117975269_C>G
MutationTaster	chr2:117975270_T>C
MutationTaster	chr2:117995482_T>G
MutationTaster	chr2:117995485_C>G
MutationTaster	chr2:117996332_C>T
MutationTaster	chr2:117996334_T>G
MutationTaster	chr2:117996340_T>G
MutationTaster	chr2:117996343_A>G
MutationTaster	chr2:118008595_C>T
MutationTaster	chr2:117946857_T>A
MutationTaster	chr2:117941222_A>G
MutationTaster	chr2:117941264_G>T
MutationTaster	chr2:117946833_C>G
MutationTaster	chr2:117946857_T>C
MutationTaster	chr2:117946857_T>G
MutationTaster	chr2:117946858_C>G
MutationTaster	chr2:117946858_C>T
MutationTaster	chr2:117946866_A>C
MutationTaster	chr2:117946866_A>G
MutationTaster	chr2:117920390_G>T
MutationTaster	chr23:118393271_G>A
MutationTaster	chr23:118432830_G>A
MutationTaster	chr23:118406952_G>A
MutationTaster	chr23:118442653_G>A
MutationTaster	chr23:118406950_A>C
MutationTaster	chr23:118398394_G>A
MutationTaster	chr23:118442668_A>C
MutationTaster	chr2:189667584_G>C
MutationTaster	chr19:313497_C>T
MutationTaster	chr19:325670_A>T
MutationTaster	chr19:327249_A>G
MutationTaster	chr19:327217_C>G
MutationTaster	chr4:119271590_G>A
MutationTaster	chr4:119271838_G>A
MutationTaster	chr4:119273648_A>G
MutationTaster	chr4:119260628_T>C
MutationTaster	chr4:119256453_A>T
MutationTaster	chr4:119273650_C>A
MutationTaster	chr4:119259902_A>G
MutationTaster	chr4:119268333_A>C
MutationTaster	chr4:119269768_A>C
MutationTaster	chr4:119292706_G>A
MutationTaster	chr6:31142996_C>T
MutationTaster	chr6:31157410_C>T
MutationTaster	chr6:31154766_G>T
MutationTaster	chr10:92974065_G>A
MutationTaster	chr10:87190606_T>A
MutationTaster	chr11:124887410_G>T
MutationTaster	chr11:124896240_C>T
MutationTaster	chr11:124896290_C>G
MutationTaster	chr11:124887404_G>T
MutationTaster	chr5:177524572_C>T
MutationTaster	chr5:177524209_G>T
MutationTaster	chr5:177525184_C>T
MutationTaster	chr5:177524210_C>G
MutationTaster	chr5:177524211_T>C
MutationTaster	chr5:177524539_C>T
MutationTaster	chr5:177524979_C>T
MutationTaster	chr5:177524980_C>T
MutationTaster	chr10:72274901_G>A
MutationTaster	chr10:72274745_G>A
MutationTaster	chr10:72274400_A>C
MutationTaster	chr10:72274399_C>A
MutationTaster	chr10:72274740_T>A
MutationTaster	chr10:72274400_A>G
MutationTaster	chr10:72274402_T>G
MutationTaster	chr10:72274401_G>T
MutationTaster	chr10:72274391_A>T
MutationTaster	chr9:122880762_C>T
MutationTaster	chr9:122877537_C>A
MutationTaster	chr9:122890385_G>T
MutationTaster	chr9:122851135_T>G
MutationTaster	chr5:32270879_A>T
MutationTaster	chr5:32274058_A>T
MutationTaster	chr23:54541301_C>A
MutationTaster	chr23:54543306_G>A
MutationTaster	chr23:54554660_G>A
MutationTaster	chr23:54558519_G>C
MutationTaster	chr23:54543305_A>C
MutationTaster	chr23:54541303_G>C
MutationTaster	chr3:122415466_C>G
MutationTaster	chr19:18924678_T>C
MutationTaster	chr19:18927990_A>G
MutationTaster	chr19:18927989_G>A
MutationTaster	chr19:18924657_C>A
MutationTaster	chr19:18927991_A>C
MutationTaster	chr19:18921924_G>A
MutationTaster	chr7:120970693_A>G
MutationTaster	chr7:120953381_G>C
MutationTaster	chr7:120953321_G>C
MutationTaster	chr7:120953389_G>A
MutationTaster	chr7:120970709_C>A
MutationTaster	chr7:120953388_T>C
MutationTaster	chr5:65670308_C>G
MutationTaster	chr1:48305800_C>T
MutationTaster	chr15:40935075_G>A
MutationTaster	chr15:40935072_T>A
MutationTaster	chr15:40932388_G>A
MutationTaster	chr1:231421224_A>T
MutationTaster	chr1:231420999_T>G
MutationTaster	chr1:231421828_A>T
MutationTaster	chr1:231421764_C>T
MutationTaster	chr3:45830947_A>T
MutationTaster	chr1:1353922_T>C
MutationTaster	chr1:1355313_A>T
MutationTaster	chr1:1355313_A>C
MutationTaster	chr1:1355312_C>T
MutationTaster	chr1:1355312_C>G
MutationTaster	chr1:1354479_A>C
MutationTaster	chr1:1354047_C>T
MutationTaster	chr1:1354046_A>C
MutationTaster	chr1:1354032_A>T
MutationTaster	chr1:1353921_T>G
MutationTaster	chr1:1353916_T>C
MutationTaster	chr1:1353860_C>T
MutationTaster	chr1:1355474_C>T
MutationTaster	chr1:1355468_A>T
MutationTaster	chr13:79539716_T>A
MutationTaster	chr13:79539729_C>A
MutationTaster	chr7:44568980_A>T
MutationTaster	chr7:44568976_A>G
MutationTaster	chr7:44566078_C>G
MutationTaster	chr7:44571534_A>T
MutationTaster	chr7:44571540_A>T
MutationTaster	chr7:44572981_C>T
MutationTaster	chr7:44570075_G>A
MutationTaster	chr7:44570793_C>G
MutationTaster	chr7:44569896_G>T
MutationTaster	chr15:41087615_C>T
MutationTaster	chr15:40985371_C>G
MutationTaster	chr15:41021098_A>T
MutationTaster	chr15:41005670_C>G
MutationTaster	chr15:41071908_C>T
MutationTaster	chr15:41092088_T>C
MutationTaster	chr15:41074549_C>T
MutationTaster	chr15:40985394_C>G
MutationTaster	chr15:40985370_G>T
MutationTaster	chr15:40983872_C>T
MutationTaster	chr15:41047441_A>G
MutationTaster	chr15:41049392_C>T
MutationTaster	chr15:41096265_G>T
MutationTaster	chr15:41047451_G>T
MutationTaster	chr15:41047440_C>T
MutationTaster	chr15:41044918_A>T
MutationTaster	chr15:41095908_A>G
MutationTaster	chr15:41085412_C>T
MutationTaster	chr15:41027726_A>T
MutationTaster	chr15:41096264_A>G
MutationTaster	chr15:41027720_C>T
MutationTaster	chr10:96057944_T>A
MutationTaster	chr16:30927652_C>A
MutationTaster	chr19:39388994_G>T
MutationTaster	chr19:39388994_G>A
MutationTaster	chr19:39388993_G>T
MutationTaster	chr19:39388990_C>G
MutationTaster	chr19:39388436_A>T
MutationTaster	chr19:39388434_C>G
MutationTaster	chr19:39388417_G>T
MutationTaster	chr19:39388409_C>T
MutationTaster	chr19:39388406_A>T
MutationTaster	chr19:39388406_A>G
MutationTaster	chr19:39386553_A>T
MutationTaster	chr19:39386527_C>G
MutationTaster	chr19:39386524_C>G
MutationTaster	chr19:39386332_C>T
MutationTaster	chr19:39390126_C>T
MutationTaster	chr19:39389720_T>G
MutationTaster	chr19:39389719_T>G
MutationTaster	chr19:39389675_A>T
MutationTaster	chr19:39389672_A>C
MutationTaster	chr19:39389649_C>T
MutationTaster	chr19:39389535_G>T
MutationTaster	chr19:39389371_G>T
MutationTaster	chr19:39389370_C>T
MutationTaster	chr19:39389191_C>A
MutationTaster	chr19:39389151_T>C
MutationTaster	chr19:39389150_T>G
MutationTaster	chr19:39389149_C>T
MutationTaster	chr19:39389144_C>G
MutationTaster	chr19:39389143_C>T
MutationTaster	chr19:39389004_A>T
MutationTaster	chr19:39389003_A>G
MutationTaster	chr3:122728319_G>A
MutationTaster	chr3:122700397_A>C
MutationTaster	chr3:122701301_T>C
MutationTaster	chr3:122700620_A>C
MutationTaster	chr3:122728560_A>C
MutationTaster	chr3:122728559_C>A
MutationTaster	chr3:122699509_C>A
MutationTaster	chr3:122699659_G>A
MutationTaster	chr3:122700394_T>C
MutationTaster	chr3:122699858_T>C
MutationTaster	chr15:58771882_G>A
MutationTaster	chr15:58772129_T>G
MutationTaster	chr9:128792532_T>G
MutationTaster	chr9:128792531_T>A
MutationTaster	chr11:62834506_A>T
MutationTaster	chr11:62839335_C>T
MutationTaster	chr11:62833886_T>A
MutationTaster	chr11:62839333_C>T
MutationTaster	chr11:62839330_C>T
MutationTaster	chr11:62839184_C>T
MutationTaster	chr7:12214974_G>C
MutationTaster	chr1:113766008_A>T
MutationTaster	chr1:113811814_G>C
MutationTaster	chr1:113811712_C>G
MutationTaster	chr1:113797790_A>T
MutationTaster	chr1:113798031_G>C
MutationTaster	chr1:113797943_A>C
MutationTaster	chr1:113797942_C>G
MutationTaster	chr1:113777241_C>T
MutationTaster	chr1:113811766_T>C
MutationTaster	chr1:113811765_C>G
MutationTaster	chr1:113811764_G>T
MutationTaster	chr1:113797940_C>T
MutationTaster	chr1:113811802_G>T
MutationTaster	chr7:111123538_C>G
MutationTaster	chr20:6034476_G>A
MutationTaster	chr6:43623954_C>T
MutationTaster	chr6:43623971_C>T
MutationTaster	chr6:43625047_C>T
MutationTaster	chr1:85706128_C>T
MutationTaster	chr1:85708055_A>G
MutationTaster	chr1:85707879_C>G
MutationTaster	chr1:85707762_C>G
MutationTaster	chr1:85706143_C>T
MutationTaster	chr1:85708104_C>G
MutationTaster	chr3:48990393_T>G
MutationTaster	chr3:49002547_G>C
MutationTaster	chr3:48990381_A>G
MutationTaster	chr3:48990530_G>A
MutationTaster	chr3:48990516_G>A
MutationTaster	chr3:48990518_G>A
MutationTaster	chr3:49006154_G>A
MutationTaster	chr3:48990525_G>A
MutationTaster	chr12:12338456_G>T
MutationTaster	chr16:15086183_G>C
MutationTaster	chr16:15084681_C>T
MutationTaster	chr16:15091319_A>C
MutationTaster	chr8:93922063_C>A
MutationTaster	chr8:93923450_A>C
MutationTaster	chr8:93923030_G>A
MutationTaster	chr8:93922693_T>A
MutationTaster	chr8:93922288_A>C
MutationTaster	chr8:93923491_G>A
MutationTaster	chr1:26889723_C>T
MutationTaster	chr1:26889088_G>T
MutationTaster	chr1:26889847_A>T
MutationTaster	chr1:26889843_A>T
MutationTaster	chr1:26889091_C>T
MutationTaster	chr10:92340796_T>C
MutationTaster	chr10:92340774_G>A
MutationTaster	chr10:92340735_G>A
MutationTaster	chr10:92311278_C>A
MutationTaster	chr10:92311266_G>A
MutationTaster	chr4:145137797_T>G
MutationTaster	chr4:145150630_A>T
MutationTaster	chr4:145146294_T>G
MutationTaster	chr4:145146293_C>T
MutationTaster	chr4:145142331_G>T
MutationTaster	chr4:145138427_G>T
MutationTaster	chr4:145137963_C>G
MutationTaster	chr4:145179912_T>C
MutationTaster	chr4:145164173_T>G
MutationTaster	chr4:145165197_C>G
MutationTaster	chr4:145159534_C>T
MutationTaster	chr4:145174672_T>G
MutationTaster	chr4:145174679_G>C
MutationTaster	chr4:145174684_C>G
MutationTaster	chr4:145179856_C>T
MutationTaster	chr4:145179892_A>G
MutationTaster	chr4:145179897_T>C
MutationTaster	chr5:177594265_A>C
MutationTaster	chr5:177594268_G>C
MutationTaster	chr5:177592608_G>A
MutationTaster	chr5:177592603_G>C
MutationTaster	chr5:177594224_T>A
MutationTaster	chr5:177592602_A>G
MutationTaster	chr13:19646534_A>G
MutationTaster	chr13:19646936_A>G
MutationTaster	chr13:19668432_C>G
MutationTaster	chr13:19646498_G>T
MutationTaster	chr13:19646497_A>T
MutationTaster	chr13:19642237_G>C
MutationTaster	chr13:19642248_A>C
MutationTaster	chr13:19647157_A>C
MutationTaster	chr13:19633905_G>A
MutationTaster	chr13:19633957_A>G
MutationTaster	chr13:19633866_G>A
MutationTaster	chr13:19646501_A>T
MutationTaster	chr13:19646582_A>G
MutationTaster	chr13:19646588_A>C
MutationTaster	chr13:19646718_G>C
MutationTaster	chr13:19646499_T>G
MutationTaster	chr17:6770981_T>G
MutationTaster	chr1:15784617_T>A
MutationTaster	chr1:15784615_T>A
MutationTaster	chr3:57103124_T>C
MutationTaster	chr3:57109571_T>G
MutationTaster	chr3:57098288_A>T
MutationTaster	chr17:68540926_A>G
MutationTaster	chr17:68540938_T>C
MutationTaster	chr17:68543713_C>T
MutationTaster	chr17:68555724_C>G
MutationTaster	chr16:87708422_C>T
MutationTaster	chr16:87756407_C>T
MutationTaster	chr16:87714542_C>T
MutationTaster	chr16:87708423_A>G
MutationTaster	chr16:87755258_G>T
MutationTaster	chr10:124984963_G>C
MutationTaster	chr10:124972060_A>C
MutationTaster	chr10:124943267_G>C
MutationTaster	chr10:124943250_A>C
MutationTaster	chr10:124984966_G>C
MutationTaster	chr10:124972057_G>C
MutationTaster	chr10:124984796_A>G
MutationTaster	chr11:35663626_A>C
MutationTaster	chr11:35663535_G>C
MutationTaster	chr11:35663620_A>C
MutationTaster	chr11:35663557_G>A
MutationTaster	chr11:35663536_A>G
MutationTaster	chr11:35725952_T>C
MutationTaster	chr11:35663779_G>C
MutationTaster	chr11:35685335_A>C
MutationTaster	chr11:35663383_T>C
MutationTaster	chr11:35663161_C>A
MutationTaster	chr11:35663625_G>A
MutationTaster	chr19:55092495_G>T
MutationTaster	chr19:55091510_C>T
MutationTaster	chr19:55092485_T>G
MutationTaster	chr19:55093197_C>T
MutationTaster	chr15:59066968_C>T
MutationTaster	chr15:59031185_C>G
MutationTaster	chr15:59031187_T>A
MutationTaster	chr15:59081273_G>A
MutationTaster	chr15:59031113_C>A
MutationTaster	chr15:59031072_G>A
MutationTaster	chr15:59092549_T>A
MutationTaster	chr10:121967692_C>T
MutationTaster	chr17:8189705_C>T
MutationTaster	chr10:72341108_C>T
MutationTaster	chr10:72340844_C>T
MutationTaster	chr10:72341138_G>T
MutationTaster	chr10:72344963_C>T
MutationTaster	chr10:72341156_A>T
MutationTaster	chr10:72343408_G>T
MutationTaster	chr10:72341137_G>C
MutationTaster	chr10:72343401_T>C
MutationTaster	chr10:72340809_G>T
MutationTaster	chr10:72344972_C>T
MutationTaster	chr10:72340805_C>T
MutationTaster	chr10:72341135_C>T
MutationTaster	chr10:72343400_C>G
MutationTaster	chr10:72341110_A>T
MutationTaster	chr4:105243741_G>A
MutationTaster	chr4:105276461_T>C
MutationTaster	chr4:105276061_G>A
MutationTaster	chr4:105234347_A>C
MutationTaster	chr4:105234498_G>C
MutationTaster	chr4:105234894_A>C
MutationTaster	chr4:105235134_C>G
MutationTaster	chr4:105236004_G>A
MutationTaster	chr4:105236121_G>A
MutationTaster	chr4:105236246_T>A
MutationTaster	chr4:105236847_C>A
MutationTaster	chr4:105236848_A>C
MutationTaster	chr4:105236862_C>T
MutationTaster	chr4:105243583_G>A
MutationTaster	chr8:25435458_A>T
MutationTaster	chr8:25436242_C>T
MutationTaster	chr8:25439393_T>G
MutationTaster	chr8:25436245_A>T
MutationTaster	chr8:25439394_A>T
MutationTaster	chr8:25446204_C>T
MutationTaster	chr8:25446207_G>T
MutationTaster	chr8:25436261_G>C
MutationTaster	chr8:25436269_A>G
MutationTaster	chr19:49210240_G>A
MutationTaster	chr19:49211038_T>A
MutationTaster	chr19:49166148_C>G
MutationTaster	chr19:49166215_T>G
MutationTaster	chr19:49166069_C>G
MutationTaster	chr19:49166215_T>A
MutationTaster	chr9:16435635_C>G
MutationTaster	chr9:16437092_C>T
MutationTaster	chr9:16552687_A>T
MutationTaster	chr9:16552753_A>T
MutationTaster	chr9:16435879_A>C
MutationTaster	chr9:16419374_C>T
MutationTaster	chr9:16727972_C>G
MutationTaster	chr9:16727969_T>G
MutationTaster	chr9:16437097_C>T
MutationTaster	chr9:16552681_C>T
MutationTaster	chr9:16437158_C>G
MutationTaster	chr17:51225052_T>C
MutationTaster	chr17:51225054_T>G
MutationTaster	chr17:51220355_T>G
MutationTaster	chr17:51218949_A>T
MutationTaster	chr17:51195316_C>T
MutationTaster	chr17:51206939_A>T
MutationTaster	chr17:51180685_A>T
MutationTaster	chr17:51225118_C>T
MutationTaster	chr17:51206935_C>T
MutationTaster	chr3:183650624_T>A
MutationTaster	chr3:183672374_G>A
MutationTaster	chr3:183650655_G>A
MutationTaster	chr3:183650652_A>G
MutationTaster	chr3:183650651_C>A
MutationTaster	chr10:102919035_G>C
MutationTaster	chr10:102919195_G>A
MutationTaster	chr10:102919358_G>A
MutationTaster	chr10:102919361_G>A
MutationTaster	chr10:102919364_C>A
MutationTaster	chr10:103054406_G>A
MutationTaster	chr6:135490685_C>T
MutationTaster	chr6:135323212_A>G
MutationTaster	chr6:135290454_T>C
MutationTaster	chr6:135411463_A>G
MutationTaster	chr6:135466303_G>C
MutationTaster	chr6:135323212_A>T
MutationTaster	chr6:135323206_T>C
MutationTaster	chr6:135323198_C>G
MutationTaster	chr6:135466246_A>G
MutationTaster	chr6:135404955_G>A
MutationTaster	chr6:135490745_C>T
MutationTaster	chr6:135290453_C>G
MutationTaster	chr6:135465866_C>T
MutationTaster	chr6:135404964_G>C
MutationTaster	chr6:135466211_C>G
MutationTaster	chr6:135463195_T>G
MutationTaster	chr6:135428755_C>T
MutationTaster	chr6:135465880_T>C
MutationTaster	chr6:135465881_C>T
MutationTaster	chr6:135465956_C>T
MutationTaster	chr6:135466282_G>T
MutationTaster	chr6:135465958_T>C
MutationTaster	chr6:135466087_G>T
MutationTaster	chr6:135466088_T>G
MutationTaster	chr6:135442612_A>T
MutationTaster	chr6:135466097_T>G
MutationTaster	chr6:135466133_C>T
MutationTaster	chr6:135463185_C>T
MutationTaster	chr6:135463178_A>T
MutationTaster	chr6:135442615_C>T
MutationTaster	chr6:135447061_G>T
MutationTaster	chr6:135463176_G>C
MutationTaster	chr6:135447063_T>G
MutationTaster	chr6:135466195_C>T
MutationTaster	chr6:135447076_A>T
MutationTaster	chr6:135448423_A>T
MutationTaster	chr6:135466199_G>T
MutationTaster	chr6:135466200_T>G
MutationTaster	chr6:135358181_A>T
MutationTaster	chr18:49430374_T>A
MutationTaster	chr18:49331995_G>T
MutationTaster	chr18:49430381_C>T
MutationTaster	chr18:49286465_T>G
MutationTaster	chr18:49286464_G>T
MutationTaster	chr18:49430371_G>C
MutationTaster	chr18:49430372_A>G
MutationTaster	chr18:49430372_A>T
MutationTaster	chr18:49430373_T>A
MutationTaster	chr18:49430375_C>T
MutationTaster	chr7:93104975_C>T
MutationTaster	chr7:93104956_C>G
MutationTaster	chr2:64592027_G>A
MutationTaster	chr2:64592022_A>C
MutationTaster	chr2:64551805_A>T
MutationTaster	chr14:44945588_A>G
MutationTaster	chr14:44934221_A>G
MutationTaster	chr19:45693553_A>C
MutationTaster	chr19:19494366_G>A
MutationTaster	chr19:19498459_T>A
MutationTaster	chr19:19498461_A>C
MutationTaster	chr19:19498585_T>A
MutationTaster	chr19:19505448_A>C
MutationTaster	chr19:19502504_G>C
MutationTaster	chr19:19502502_T>A
MutationTaster	chr19:19502443_G>A
MutationTaster	chr19:19501321_G>C
MutationTaster	chr19:19501243_A>G
MutationTaster	chr19:19501237_T>A
MutationTaster	chr19:19501173_G>C
MutationTaster	chr19:19498619_G>C
MutationTaster	chr19:19498617_A>C
MutationTaster	chr19:19465397_G>C
MutationTaster	chr19:19465472_G>A
MutationTaster	chr19:19492356_C>T
MutationTaster	chr19:19492692_A>C
MutationTaster	chr19:19496065_T>A
MutationTaster	chr15:56678705_T>A
MutationTaster	chr16:15667372_T>C
MutationTaster	chr16:15667299_C>G
MutationTaster	chr16:15667300_A>C
MutationTaster	chr16:15667302_G>A
MutationTaster	chr16:15667319_C>A
MutationTaster	chr16:15667375_A>C
MutationTaster	chr16:15667382_G>C
MutationTaster	chr16:15667420_T>G
MutationTaster	chr16:15667435_T>G
MutationTaster	chr16:15677843_T>A
MutationTaster	chr16:15696824_G>A
MutationTaster	chr16:15696830_G>A
MutationTaster	chr16:15724209_C>T
MutationTaster	chr16:15724251_A>T
MutationTaster	chr15:50663030_A>G
MutationTaster	chr15:50591943_T>G
MutationTaster	chr15:50574301_C>T
MutationTaster	chr15:50574303_C>G
MutationTaster	chr15:50574304_T>C
MutationTaster	chr15:50574448_A>T
MutationTaster	chr15:50574451_G>T
MutationTaster	chr15:50574454_A>C
MutationTaster	chr15:50574457_A>T
MutationTaster	chr15:50591941_C>T
MutationTaster	chr15:50592130_G>C
MutationTaster	chr15:50592138_C>T
MutationTaster	chr15:50592141_A>T
MutationTaster	chr15:50592223_G>T
MutationTaster	chr15:50592225_A>G
MutationTaster	chr15:50592465_G>T
MutationTaster	chr15:50599231_T>G
MutationTaster	chr15:50604897_G>T
MutationTaster	chr15:50604898_C>G
MutationTaster	chr15:50612606_T>G
MutationTaster	chr15:50612607_C>T
MutationTaster	chr15:50612763_G>T
MutationTaster	chr15:50612819_A>G
MutationTaster	chr15:50613816_C>T
MutationTaster	chr15:50632971_C>G
MutationTaster	chr15:50632972_T>C
MutationTaster	chr15:50632973_C>T
MutationTaster	chr15:50634389_C>T
MutationTaster	chr15:50634391_T>G
MutationTaster	chr15:50637441_A>T
MutationTaster	chr15:50637488_A>G
MutationTaster	chr15:50648748_C>T
MutationTaster	chr15:50648751_T>G
MutationTaster	chr15:50657784_A>T
MutationTaster	chr15:50657785_C>T
MutationTaster	chr15:50657787_A>T
MutationTaster	chr15:50663027_T>G
MutationTaster	chr15:50609855_A>G
MutationTaster	chr1:185166593_C>A
MutationTaster	chr17:61034695_C>A
MutationTaster	chr17:60709299_G>A
MutationTaster	chr9:92466555_T>C
MutationTaster	chr15:62033482_A>T
MutationTaster	chr15:62000575_C>G
MutationTaster	chr15:61873323_T>C
MutationTaster	chr15:61950374_G>T
MutationTaster	chr15:62013076_C>T
MutationTaster	chr15:61884169_A>C
MutationTaster	chr15:61941934_T>G
MutationTaster	chr15:61890200_T>G
MutationTaster	chr15:62023435_A>T
MutationTaster	chr15:62033453_C>T
MutationTaster	chr15:61940703_C>T
MutationTaster	chr15:61929736_T>G
MutationTaster	chr15:61922587_T>G
MutationTaster	chr15:61978631_C>G
MutationTaster	chr15:61916013_C>T
MutationTaster	chr15:61915751_T>C
MutationTaster	chr15:61911934_A>G
MutationTaster	chr15:61964833_A>T
MutationTaster	chr15:62033486_C>T
MutationTaster	chr1:117912536_A>G
MutationTaster	chr1:117918692_G>T
MutationTaster	chr1:117920243_C>G
MutationTaster	chr1:117920247_A>T
MutationTaster	chr1:117870616_C>G
MutationTaster	chr10:102813012_A>G
MutationTaster	chr10:102813010_A>T
MutationTaster	chr9:32988120_T>G
MutationTaster	chr9:32987688_C>G
MutationTaster	chr13:102807290_A>C
MutationTaster	chr2:190497490_T>C
MutationTaster	chr2:190489771_C>T
MutationTaster	chr11:85698012_A>T
MutationTaster	chr3:113533194_T>A
MutationTaster	chr4:105589368_A>C
MutationTaster	chr16:89957545_G>A
MutationTaster	chr16:89962022_G>A
MutationTaster	chr16:89957562_T>A
MutationTaster	chr16:89957561_G>C
MutationTaster	chr5:140665078_G>A
MutationTaster	chr5:140669649_G>A
MutationTaster	chr5:140665072_G>A
MutationTaster	chr1:117623518_G>A
MutationTaster	chr1:117623348_G>C
MutationTaster	chr1:117623971_T>A
MutationTaster	chr1:117623347_A>G
MutationTaster	chr1:155822438_T>G
MutationTaster	chr1:155771161_A>T
MutationTaster	chr1:155777722_A>T
MutationTaster	chr1:155771116_A>G
MutationTaster	chr1:155777773_A>G
MutationTaster	chr1:155753391_C>G
MutationTaster	chr1:155762299_G>T
MutationTaster	chr1:155765349_G>T
MutationTaster	chr1:155821511_T>G
MutationTaster	chr1:155853621_C>T
MutationTaster	chr1:155822309_C>T
MutationTaster	chr1:155765350_T>G
MutationTaster	chr1:155822418_C>G
MutationTaster	chr1:155853569_A>T
MutationTaster	chr1:155795065_C>T
MutationTaster	chr19:13918994_G>C
MutationTaster	chr19:13913241_T>A
MutationTaster	chr19:13913241_T>C
MutationTaster	chr19:13913241_T>G
MutationTaster	chr19:13926531_T>A
MutationTaster	chr2:27034124_G>A
MutationTaster	chr2:27034115_T>G
MutationTaster	chr17:74790239_G>A
MutationTaster	chr3:49032705_T>C
MutationTaster	chr3:49076746_T>A
MutationTaster	chr3:49057206_T>C
MutationTaster	chr3:49057458_G>T
MutationTaster	chr3:49076743_T>C
MutationTaster	chr3:49076738_T>C
MutationTaster	chr3:49032705_T>G
MutationTaster	chr3:49046440_G>C
MutationTaster	chr3:49047203_G>T
MutationTaster	chr3:49076744_G>T
MutationTaster	chr3:49057047_G>T
MutationTaster	chr3:49057459_C>G
MutationTaster	chr3:49076745_T>G
MutationTaster	chr3:49076734_T>C
MutationTaster	chr3:49057812_C>G
MutationTaster	chr3:49057616_A>G
MutationTaster	chr4:516107_G>C
MutationTaster	chr4:508893_G>C
MutationTaster	chr4:530701_A>G
MutationTaster	chr4:523629_A>C
MutationTaster	chr4:500435_T>A
MutationTaster	chr1:99686714_T>A
MutationTaster	chr1:99667732_C>A
MutationTaster	chr1:99667731_G>C
MutationTaster	chr1:99667729_C>A
MutationTaster	chr1:99686722_T>A
MutationTaster	chr1:99694035_G>A
MutationTaster	chr1:99667717_A>C
MutationTaster	chr1:99667711_A>C
MutationTaster	chr1:99667687_G>A
MutationTaster	chr1:99662387_C>A
MutationTaster	chr1:99688877_G>C
MutationTaster	chr1:99689782_G>C
MutationTaster	chr1:99686720_T>C
MutationTaster	chr1:99694034_T>C
MutationTaster	chr1:93499498_C>G
MutationTaster	chr1:93499483_T>A
MutationTaster	chr9:17135394_G>A
MutationTaster	chr4:17803687_A>T
MutationTaster	chr18:62574896_G>A
MutationTaster	chr18:62544833_T>C
MutationTaster	chr18:62544841_A>C
MutationTaster	chr18:62575276_G>C
MutationTaster	chr18:62574314_G>A
MutationTaster	chr18:62544842_C>A
MutationTaster	chr18:62564632_A>C
MutationTaster	chr18:62575260_T>G
MutationTaster	chr18:62575259_C>A
MutationTaster	chr15:65474258_A>G
MutationTaster	chr15:65478920_T>G
MutationTaster	chr1:112578376_C>T
MutationTaster	chr23:40074831_G>T
MutationTaster	chr23:40074826_C>T
MutationTaster	chr23:40053959_C>T
MutationTaster	chr23:40062751_C>T
MutationTaster	chr23:40062862_T>A
MutationTaster	chr23:40064576_G>T
MutationTaster	chr23:40064577_C>G
MutationTaster	chr23:40064578_T>C
MutationTaster	chr23:40070997_C>T
MutationTaster	chr23:40072617_G>A
MutationTaster	chr23:40072990_T>G
MutationTaster	chr23:40073034_C>T
MutationTaster	chr23:40073350_T>A
MutationTaster	chr23:40073458_C>T
MutationTaster	chr23:40073483_G>T
MutationTaster	chr23:40074103_C>T
MutationTaster	chr23:40062915_G>A
MutationTaster	chr9:100347051_C>T
MutationTaster	chr9:100347276_G>A
MutationTaster	chr9:100327847_C>T
MutationTaster	chr5:140436161_T>A
MutationTaster	chr5:140402253_G>A
MutationTaster	chr5:140402184_G>A
MutationTaster	chr5:140402176_G>A
MutationTaster	chr5:140438599_A>C
MutationTaster	chr5:140438586_G>A
MutationTaster	chr5:140436161_T>G
MutationTaster	chr5:140402175_G>A
MutationTaster	chr5:140402173_G>C
MutationTaster	chr5:140402056_A>G
MutationTaster	chr5:140402056_A>T
MutationTaster	chr5:140402170_C>A
MutationTaster	chr5:140402136_G>A
MutationTaster	chr5:140436185_G>A
MutationTaster	chr5:140402146_G>A
MutationTaster	chr5:140436188_G>A
MutationTaster	chr5:140436227_G>C
MutationTaster	chr5:140436228_C>A
MutationTaster	chr5:140436257_G>A
MutationTaster	chr5:140438600_T>A
MutationTaster	chr5:140496832_T>G
MutationTaster	chr5:140528003_G>A
MutationTaster	chr5:140496833_T>A
MutationTaster	chr5:140496830_A>T
MutationTaster	chr5:140496829_A>T
MutationTaster	chr5:140524108_G>A
MutationTaster	chr5:140524141_G>C
MutationTaster	chr5:140524144_G>C
MutationTaster	chr5:140524150_A>C
MutationTaster	chr5:140441133_T>A
MutationTaster	chr5:140496833_T>G
MutationTaster	chr5:140496834_A>C
MutationTaster	chr5:140509775_A>G
MutationTaster	chr5:140513423_G>A
MutationTaster	chr5:140513426_G>A
MutationTaster	chr5:140528018_A>G
MutationTaster	chr5:140524154_G>A
MutationTaster	chr5:140525998_G>C
MutationTaster	chr5:140526064_T>A
MutationTaster	chr5:140526125_C>A
MutationTaster	chr5:140526157_G>A
MutationTaster	chr5:140526987_C>T
MutationTaster	chr5:140528000_G>A
MutationTaster	chr5:140528019_T>C
MutationTaster	chr5:140440203_T>G
MutationTaster	chr5:140440203_T>A
MutationTaster	chr5:140440246_G>A
MutationTaster	chr5:140440210_G>A
MutationTaster	chr5:140528524_G>T
MutationTaster	chr5:140528653_A>T
MutationTaster	chr5:140528720_C>T
MutationTaster	chr5:140528732_C>T
MutationTaster	chr5:140496831_T>G
MutationTaster	chr5:140528774_C>T
MutationTaster	chr5:140529118_A>C
MutationTaster	chr5:140529290_C>T
MutationTaster	chr5:140529451_C>G
MutationTaster	chr5:140529584_T>A
MutationTaster	chr5:140529590_G>A
MutationTaster	chr5:140535453_C>A
MutationTaster	chr5:140496829_A>C
MutationTaster	chr5:140537491_G>A
MutationTaster	chr5:140458831_T>G
MutationTaster	chr5:140458832_G>C
MutationTaster	chr5:140459265_G>A
MutationTaster	chr5:140459316_G>C
MutationTaster	chr5:140496823_A>T
MutationTaster	chr5:140440208_A>C
MutationTaster	chr5:140496787_T>A
MutationTaster	chr5:140537578_A>T
MutationTaster	chr5:140496747_G>A
MutationTaster	chr5:140496746_A>C
MutationTaster	chr5:140485165_G>A
MutationTaster	chr5:140538977_A>T
MutationTaster	chr5:140485163_T>C
MutationTaster	chr5:140464696_G>A
MutationTaster	chr17:38825179_C>T
MutationTaster	chr17:38820953_C>G
MutationTaster	chr17:38820941_C>G
MutationTaster	chr17:38810525_T>C
MutationTaster	chr17:38802820_A>C
MutationTaster	chr17:38802823_T>C
MutationTaster	chr17:38802824_C>T
MutationTaster	chr17:38810516_C>T
MutationTaster	chr17:38810524_C>G
MutationTaster	chr17:38820967_C>T
MutationTaster	chr17:38820943_C>T
MutationTaster	chr17:38820928_C>T
MutationTaster	chr17:38820961_A>T
MutationTaster	chr17:38814888_A>G
MutationTaster	chr2:85343327_C>T
MutationTaster	chr23:106818765_T>C
MutationTaster	chr6:34856324_G>C
MutationTaster	chr6:34821795_T>A
MutationTaster	chr5:6611030_C>T
MutationTaster	chr5:6620109_C>T
MutationTaster	chr5:6600062_G>T
MutationTaster	chr5:6616739_C>T
MutationTaster	chr5:6620182_G>T
MutationTaster	chr5:6620268_T>C
MutationTaster	chr5:6631972_G>C
MutationTaster	chr5:6631973_C>T
MutationTaster	chr5:6632669_C>T
MutationTaster	chr5:6632672_C>T
MutationTaster	chr5:6632673_C>G
MutationTaster	chr5:6632894_C>T
MutationTaster	chr5:6605408_C>G
MutationTaster	chr17:18195002_T>G
MutationTaster	chr17:18184647_T>A
MutationTaster	chr17:18184415_C>A
MutationTaster	chr17:18184414_G>C
MutationTaster	chr17:18195029_T>A
MutationTaster	chr2:206005005_T>G
MutationTaster	chr2:206005080_C>T
MutationTaster	chr2:206005084_C>T
MutationTaster	chr2:206019805_A>T
MutationTaster	chr2:206062832_C>T
MutationTaster	chr2:206046593_C>G
MutationTaster	chr2:206056407_A>G
MutationTaster	chr2:206009693_C>G
MutationTaster	chr2:206005140_C>T
MutationTaster	chr2:206004537_A>G
MutationTaster	chr2:206004537_A>T
MutationTaster	chr2:206062943_C>T
MutationTaster	chr2:206007319_A>T
MutationTaster	chr2:206009625_A>T
MutationTaster	chr2:206056534_A>G
MutationTaster	chr2:206004636_G>T
MutationTaster	chr2:206004865_C>T
MutationTaster	chr7:158664530_A>G
MutationTaster	chr7:158693437_T>G
MutationTaster	chr7:158671644_T>C
MutationTaster	chr15:30976838_T>G
MutationTaster	chr15:30954799_C>T
MutationTaster	chr15:30974433_T>G
MutationTaster	chr15:30974447_T>C
MutationTaster	chr15:30974448_G>T
MutationTaster	chr15:30976836_C>T
MutationTaster	chr15:30976837_A>T
MutationTaster	chr15:30976868_C>T
MutationTaster	chr15:30976904_T>G
MutationTaster	chr1:19317829_C>T
MutationTaster	chr1:19324718_T>A
MutationTaster	chr1:10654049_A>T
MutationTaster	chr1:10655693_C>T
MutationTaster	chr1:10665343_T>C
MutationTaster	chr1:10653742_A>T
MutationTaster	chr1:10646192_T>C
MutationTaster	chr1:10653752_T>C
MutationTaster	chr1:10639895_A>T
MutationTaster	chr1:10646204_A>C
MutationTaster	chr3:58391195_C>A
MutationTaster	chr3:58403867_T>A
MutationTaster	chr3:58410137_G>C
MutationTaster	chr3:58395746_G>A
MutationTaster	chr3:58410156_T>A
MutationTaster	chr3:58382515_T>C
MutationTaster	chr3:58365919_T>A
MutationTaster	chr3:58333055_G>A
MutationTaster	chr6:20649338_T>C
MutationTaster	chr6:20546421_C>A
MutationTaster	chr6:20781190_G>A
MutationTaster	chr6:21108404_A>C
MutationTaster	chr6:20846097_T>A
MutationTaster	chr6:20548598_T>A
MutationTaster	chr6:20548597_A>T
MutationTaster	chr17:16027406_G>C
MutationTaster	chr8:38305259_T>G
MutationTaster	chr8:38347625_T>C
MutationTaster	chr8:38348003_A>T
MutationTaster	chr8:38348006_C>T
MutationTaster	chr8:38348057_C>T
MutationTaster	chr8:38329539_C>T
MutationTaster	chr8:38347520_T>G
MutationTaster	chr8:38347571_T>A
MutationTaster	chr8:38348065_T>C
MutationTaster	chr8:38348062_T>C
MutationTaster	chr8:38347582_C>T
MutationTaster	chr8:38347599_T>G
MutationTaster	chr8:38318915_A>G
MutationTaster	chr8:38321158_T>G
MutationTaster	chr10:5746686_G>A
MutationTaster	chr10:5723679_C>A
MutationTaster	chr10:5740451_T>C
MutationTaster	chr10:5742452_A>C
MutationTaster	chr10:5740485_G>C
MutationTaster	chr10:5747770_A>C
MutationTaster	chr10:5740395_C>T
MutationTaster	chr10:5740382_A>T
MutationTaster	chr10:5747498_A>C
MutationTaster	chr10:5724528_C>A
MutationTaster	chr10:5730991_A>C
MutationTaster	chr10:5709658_A>C
MutationTaster	chr10:5712848_A>C
MutationTaster	chr10:5712875_T>A
MutationTaster	chr10:5747495_G>C
MutationTaster	chr2:96865881_C>T
MutationTaster	chr9:20821040_G>A
MutationTaster	chr9:20982385_T>C
MutationTaster	chr20:63202691_C>T
MutationTaster	chr20:63202654_C>T
MutationTaster	chr20:63202444_T>C
MutationTaster	chr14:56603966_G>A
MutationTaster	chr3:32484084_A>G
MutationTaster	chr7:729825_G>A
MutationTaster	chr19:48726812_G>T
MutationTaster	chr19:48739616_C>T
MutationTaster	chr16:3397245_C>T
MutationTaster	chr7:132885727_T>G
MutationTaster	chr7:132975273_T>G
MutationTaster	chr7:132975272_T>C
MutationTaster	chr7:132975282_T>G
MutationTaster	chr7:132885730_C>G
MutationTaster	chr7:132975172_G>T
MutationTaster	chr8:56993255_C>A
MutationTaster	chr8:56980044_C>G
MutationTaster	chr8:56993328_C>G
MutationTaster	chr19:19132697_G>T
MutationTaster	chr14:22952560_A>G
MutationTaster	chr14:22947990_C>T
MutationTaster	chr14:22952620_A>T
MutationTaster	chr3:101565304_A>C
MutationTaster	chr3:101565980_A>C
MutationTaster	chr9:137366508_A>C
MutationTaster	chr12:48671939_T>C
MutationTaster	chr12:48671939_T>A
MutationTaster	chr12:48671933_A>C
MutationTaster	chr12:48681691_C>G
MutationTaster	chr12:48660542_G>C
MutationTaster	chr12:48671937_C>T
MutationTaster	chr12:48671936_T>C
MutationTaster	chr12:48681859_A>T
MutationTaster	chr12:48679673_C>T
MutationTaster	chr12:48679112_T>C
MutationTaster	chr12:48671940_C>T
MutationTaster	chr12:48681683_C>T
MutationTaster	chr12:48679678_C>T
MutationTaster	chr1:159782328_G>A
MutationTaster	chr1:36092013_C>A
MutationTaster	chr15:75339854_G>A
MutationTaster	chr4:48851876_G>A
MutationTaster	chr4:48851873_G>A
MutationTaster	chr4:48851870_C>A
MutationTaster	chr18:32042246_T>A
MutationTaster	chr16:55534461_T>C
MutationTaster	chr16:55574641_G>A
MutationTaster	chr16:55549332_T>A
MutationTaster	chr16:55529919_G>A
MutationTaster	chr11:61438031_C>A
MutationTaster	chr4:47456602_A>T
MutationTaster	chr1:28553641_T>A
MutationTaster	chr1:28571297_T>A
MutationTaster	chr1:28564755_A>T
MutationTaster	chr1:28553674_G>C
MutationTaster	chr1:28560682_G>A
MutationTaster	chr1:186383059_G>C
MutationTaster	chr1:186390723_C>A
MutationTaster	chr1:186383076_G>C
MutationTaster	chr1:186383064_C>G
MutationTaster	chr1:186383092_T>G
MutationTaster	chr1:186383058_A>G
MutationTaster	chr1:186383067_C>A
MutationTaster	chr1:37689756_A>T
MutationTaster	chr15:65271062_G>T
MutationTaster	chr15:66341240_C>G
MutationTaster	chr20:63945927_A>T
MutationTaster	chr20:63946482_C>T
MutationTaster	chr20:63945932_A>C
MutationTaster	chr20:63946479_G>T
MutationTaster	chr20:63945926_A>C
MutationTaster	chr20:63940452_C>T
MutationTaster	chr20:63940457_A>T
MutationTaster	chr20:63944453_C>T
MutationTaster	chr20:63944455_C>T
MutationTaster	chr20:63945667_T>A
MutationTaster	chr20:63945924_C>T
MutationTaster	chr8:73978837_G>A
MutationTaster	chr16:88072153_G>A
MutationTaster	chr16:88027538_G>C
MutationTaster	chr16:87984244_G>A
MutationTaster	chr16:88018658_G>A
MutationTaster	chr16:88018518_T>A
MutationTaster	chr16:88033140_C>A
MutationTaster	chr16:88018462_G>C
MutationTaster	chr16:88018464_A>G
MutationTaster	chr16:88072148_G>A
MutationTaster	chr16:88018662_T>A
MutationTaster	chr16:87984109_T>A
MutationTaster	chr16:87984076_T>G
MutationTaster	chr16:87981096_T>C
MutationTaster	chr16:87981096_T>A
MutationTaster	chr16:87981087_G>T
MutationTaster	chr16:87981087_G>A
MutationTaster	chr16:88004370_G>C
MutationTaster	chr16:88004321_T>A
MutationTaster	chr16:87981057_T>C
MutationTaster	chr16:88004318_T>A
MutationTaster	chr16:88004318_T>C
MutationTaster	chr16:87984247_A>G
MutationTaster	chr16:88018625_G>A
MutationTaster	chr16:88018616_G>A
MutationTaster	chr16:88018615_G>C
MutationTaster	chr16:88006151_C>A
MutationTaster	chr16:88006227_T>A
MutationTaster	chr16:88006230_G>A
MutationTaster	chr1:1312347_C>G
MutationTaster	chr1:1312236_G>T
MutationTaster	chr1:1320501_G>T
MutationTaster	chr1:1319383_C>G
MutationTaster	chr1:1319336_A>T
MutationTaster	chr1:1319247_G>C
MutationTaster	chr1:1313818_G>T
MutationTaster	chr1:1313775_A>C
MutationTaster	chr1:1319384_T>C
MutationTaster	chr1:1312915_A>T
MutationTaster	chr1:1312884_C>T
MutationTaster	chr1:1312692_A>T
MutationTaster	chr5:157734725_T>A
MutationTaster	chr5:157734698_C>A
MutationTaster	chr2:26775132_T>A
MutationTaster	chr2:70181753_C>T
MutationTaster	chr15:68218576_A>T
MutationTaster	chr16:3023272_C>T
MutationTaster	chr16:3023276_A>T
MutationTaster	chr16:3022928_T>A
MutationTaster	chr16:3022997_T>A
MutationTaster	chr16:3022994_G>A
MutationTaster	chr16:3022979_G>A
MutationTaster	chr3:41954690_T>G
MutationTaster	chr3:41911589_C>G
MutationTaster	chr3:41800269_C>T
MutationTaster	chr3:41754436_C>G
MutationTaster	chr1:53218194_C>T
MutationTaster	chr15:34982751_T>G
MutationTaster	chr15:34981617_T>G
MutationTaster	chr20:62944784_G>A
MutationTaster	chr20:62944781_C>A
MutationTaster	chr13:113498375_G>A
MutationTaster	chr13:113495878_C>A
MutationTaster	chr6:10697412_G>A
MutationTaster	chr6:10709352_A>C
MutationTaster	chr6:151436533_A>T
MutationTaster	chr6:151433228_C>T
MutationTaster	chr22:45332704_A>G
MutationTaster	chr22:45323251_G>A
MutationTaster	chr22:45332706_C>G
MutationTaster	chr22:45322419_A>C
MutationTaster	chr22:45330726_G>T
MutationTaster	chr22:45330727_T>A
MutationTaster	chr19:49450827_C>T
MutationTaster	chr19:49446553_T>G
MutationTaster	chr19:49450826_G>T
MutationTaster	chr14:35091163_T>G
MutationTaster	chr14:35110599_T>G
MutationTaster	chr14:35109880_C>G
MutationTaster	chr14:35109883_C>G
MutationTaster	chr14:35109832_C>T
MutationTaster	chr14:35109831_C>G
MutationTaster	chr4:109664292_G>A
MutationTaster	chr4:109660365_G>A
MutationTaster	chr9:99968605_A>C
MutationTaster	chr9:99951180_G>A
MutationTaster	chr14:45096998_A>G
MutationTaster	chr14:45096206_A>G
MutationTaster	chr14:45096204_C>A
MutationTaster	chr14:45108425_A>C
MutationTaster	chr14:45096200_G>A
MutationTaster	chr14:45095286_G>A
MutationTaster	chr14:45095415_A>C
MutationTaster	chr14:45096999_T>C
MutationTaster	chr14:45110143_T>A
MutationTaster	chr14:45110649_T>A
MutationTaster	chr14:45108428_T>C
MutationTaster	chr14:45114251_A>C
MutationTaster	chr14:45114576_G>C
MutationTaster	chr14:45114577_C>A
MutationTaster	chr14:45095406_A>C
MutationTaster	chr22:46281670_G>C
MutationTaster	chr22:46281663_A>C
MutationTaster	chr2:229155919_T>G
MutationTaster	chr2:229155823_A>T
MutationTaster	chr2:229155921_A>T
MutationTaster	chr6:78998365_C>T
MutationTaster	chr6:78982981_G>T
MutationTaster	chr6:78988307_T>G
MutationTaster	chr6:78983023_C>T
MutationTaster	chr6:78965744_T>G
MutationTaster	chr6:78965761_C>A
MutationTaster	chr6:79015120_G>T
MutationTaster	chr6:78941190_T>G
MutationTaster	chr6:78941191_G>C
MutationTaster	chr6:78958563_C>G
MutationTaster	chr6:79026041_C>T
MutationTaster	chr6:79026046_A>G
MutationTaster	chr6:79042859_C>G
MutationTaster	chr4:101830161_G>C
MutationTaster	chr16:50070237_A>C
MutationTaster	chr17:73236645_A>C
MutationTaster	chr14:55350503_G>C
MutationTaster	chr14:55350502_T>G
MutationTaster	chr14:55350630_G>C
MutationTaster	chr14:55352492_A>C
MutationTaster	chr11:11884506_G>A
MutationTaster	chr11:11952849_G>A
MutationTaster	chr11:11892101_A>C
MutationTaster	chr11:11933111_T>G
MutationTaster	chr11:11933091_G>A
MutationTaster	chr11:11942960_A>G
MutationTaster	chr11:11948053_C>A
MutationTaster	chr11:11949908_A>T
MutationTaster	chr11:11949973_G>C
MutationTaster	chr11:11902804_A>G
MutationTaster	chr11:11892097_T>A
MutationTaster	chr11:11892059_T>A
MutationTaster	chr11:11884576_T>A
MutationTaster	chr11:11884507_C>G
MutationTaster	chr11:11880276_T>A
MutationTaster	chr11:11880250_A>G
MutationTaster	chr11:11952771_T>A
MutationTaster	chr11:11880248_T>A
MutationTaster	chr11:11880247_A>G
MutationTaster	chr11:11880186_G>A
MutationTaster	chr11:11933112_G>C
MutationTaster	chr11:11942959_G>A
MutationTaster	chr7:30026391_G>T
MutationTaster	chr7:30026331_C>T
MutationTaster	chr9:92315690_A>G
MutationTaster	chr9:92324037_C>T
MutationTaster	chr9:92324035_T>G
MutationTaster	chr9:92323459_C>T
MutationTaster	chr9:92321720_A>G
MutationTaster	chr9:92297861_G>C
MutationTaster	chr9:92321717_T>G
MutationTaster	chr9:92315332_T>G
MutationTaster	chr9:92314956_C>T
MutationTaster	chr9:92297862_C>T
MutationTaster	chr9:92314314_C>T
MutationTaster	chr9:92301820_T>G
MutationTaster	chr17:80040141_C>A
MutationTaster	chr17:80040014_A>C
MutationTaster	chr2:86125504_A>G
MutationTaster	chr2:86117140_T>C
MutationTaster	chr2:86117074_A>G
MutationTaster	chr2:86111154_A>C
MutationTaster	chr2:86106297_G>C
MutationTaster	chr2:86106305_C>G
MutationTaster	chr2:86134352_T>C
MutationTaster	chr2:86134353_G>A
MutationTaster	chr8:124451812_A>C
MutationTaster	chr8:124451327_T>C
MutationTaster	chr2:131125884_C>A
MutationTaster	chr2:131146702_G>A
MutationTaster	chr2:131126716_T>A
MutationTaster	chr11:61134191_A>T
MutationTaster	chr19:18590916_G>A
MutationTaster	chr14:90303006_C>G
MutationTaster	chr14:90312400_A>G
MutationTaster	chr14:90288334_G>T
MutationTaster	chr14:90288365_A>G
MutationTaster	chr1:1405853_C>G
MutationTaster	chr1:1406949_C>T
MutationTaster	chr1:1405733_G>C
MutationTaster	chr2:233256185_C>A
MutationTaster	chr2:233263222_A>G
MutationTaster	chr2:233263223_G>C
MutationTaster	chr2:233263170_G>C
MutationTaster	chr2:233290298_G>C
MutationTaster	chr2:233289963_G>A
MutationTaster	chr2:233263143_G>A
MutationTaster	chr2:233273043_G>A
MutationTaster	chr2:233256184_G>C
MutationTaster	chr15:66514010_T>A
MutationTaster	chr1:223363375_C>T
MutationTaster	chr1:223363372_C>T
MutationTaster	chr1:223363366_C>T
MutationTaster	chr1:223363369_C>T
MutationTaster	chr17:68421793_C>T
MutationTaster	chr17:68421808_G>A
MutationTaster	chr17:68427183_C>T
MutationTaster	chr17:68450763_A>G
MutationTaster	chr17:68450858_G>T
MutationTaster	chr7:100416050_C>G
MutationTaster	chr16:70127339_G>A
MutationTaster	chr16:70127369_G>C
MutationTaster	chr16:70127388_A>G
MutationTaster	chr16:70130457_T>A
MutationTaster	chr16:70130465_T>G
MutationTaster	chr16:70132282_G>C
MutationTaster	chr16:70138985_G>A
MutationTaster	chr16:70142261_G>A
MutationTaster	chr16:70120505_C>T
MutationTaster	chr16:70127334_T>C
MutationTaster	chr16:70127335_G>A
MutationTaster	chr16:70143631_G>A
MutationTaster	chr7:66950957_C>A
MutationTaster	chr7:66951035_C>G
MutationTaster	chr14:24157337_G>C
MutationTaster	chr14:24157335_T>A
MutationTaster	chr14:24149454_T>A
MutationTaster	chr14:24148285_G>A
MutationTaster	chr14:24151329_G>A
MutationTaster	chr14:24148100_G>A
MutationTaster	chr14:24148033_C>A
MutationTaster	chr14:24157398_G>A
MutationTaster	chr14:24151544_C>A
MutationTaster	chr14:24148288_T>A
MutationTaster	chr8:106740487_G>A
MutationTaster	chr8:106713971_G>A
MutationTaster	chr8:106679272_A>C
MutationTaster	chr8:106679220_A>C
MutationTaster	chr8:106679223_G>C
MutationTaster	chr8:106679270_C>A
MutationTaster	chr8:106706435_G>C
MutationTaster	chr8:106706594_G>A
MutationTaster	chr8:106707074_G>C
MutationTaster	chr8:106706935_G>A
MutationTaster	chr15:70699618_C>T
MutationTaster	chr15:70669009_C>T
MutationTaster	chr15:70671973_A>T
MutationTaster	chr15:70667229_A>T
MutationTaster	chr15:70676555_T>G
MutationTaster	chr15:70677110_C>T
MutationTaster	chr15:70677114_T>G
MutationTaster	chr15:70699605_C>T
MutationTaster	chr15:70699611_T>C
MutationTaster	chr15:70699612_C>T
MutationTaster	chr15:70667336_C>A
MutationTaster	chr15:70668595_T>G
MutationTaster	chr15:70699606_C>T
MutationTaster	chr15:70668966_A>G
MutationTaster	chr3:100568921_G>A
MutationTaster	chr3:100555318_G>A
MutationTaster	chr3:100555302_T>A
MutationTaster	chr3:100555308_A>C
MutationTaster	chr3:100568925_T>C
MutationTaster	chr12:6457716_T>A
MutationTaster	chr3:108219450_T>G
MutationTaster	chr3:108191555_G>T
MutationTaster	chr3:108219449_A>T
MutationTaster	chr13:106559541_C>T
MutationTaster	chr13:106567816_T>A
MutationTaster	chr13:106559655_C>A
MutationTaster	chr13:106559647_C>T
MutationTaster	chr13:106559644_T>C
MutationTaster	chr13:106559643_A>G
MutationTaster	chr13:106567850_G>T
MutationTaster	chr13:106567861_T>G
MutationTaster	chr13:106567862_G>T
MutationTaster	chr13:106567867_C>T
MutationTaster	chr13:106559608_T>C
MutationTaster	chr13:106559593_C>T
MutationTaster	chr13:106559592_A>G
MutationTaster	chr13:106559581_C>T
MutationTaster	chr13:106559580_A>T
MutationTaster	chr13:106559578_C>T
MutationTaster	chr13:106559577_T>C
MutationTaster	chr13:106559563_T>G
MutationTaster	chr13:106559561_T>G
MutationTaster	chr13:106559558_C>G
MutationTaster	chr13:106559539_C>G
MutationTaster	chr13:106559505_A>T
MutationTaster	chr13:106559505_A>C
MutationTaster	chr13:106559502_A>T
MutationTaster	chr13:106559445_T>G
MutationTaster	chr13:106559436_C>G
MutationTaster	chr13:106557113_G>T
MutationTaster	chr13:106557110_C>T
MutationTaster	chr13:106557107_C>G
MutationTaster	chr13:106557103_A>T
MutationTaster	chr13:106544133_C>G
MutationTaster	chr13:106544125_T>G
MutationTaster	chr13:106544091_C>G
MutationTaster	chr1:245685529_C>A
MutationTaster	chr1:245686629_G>A
MutationTaster	chr1:245686687_T>A
MutationTaster	chr1:245686692_G>A
MutationTaster	chr1:245366861_G>A
MutationTaster	chr1:245685534_G>A
MutationTaster	chr1:245366862_A>G
MutationTaster	chr1:245367186_T>A
MutationTaster	chr1:245611907_C>A
MutationTaster	chr1:245611932_T>A
MutationTaster	chr1:245687932_G>A
MutationTaster	chr1:245687910_G>A
MutationTaster	chr1:245687455_G>A
MutationTaster	chr1:245687458_G>A
MutationTaster	chr1:245687857_G>A
MutationTaster	chr1:245687908_G>A
MutationTaster	chr1:245156612_T>A
MutationTaster	chr6:107633913_G>A
MutationTaster	chr6:107633908_T>A
MutationTaster	chr6:107634056_G>A
MutationTaster	chr10:114125179_G>T
MutationTaster	chr10:114127551_A>T
MutationTaster	chr10:114162856_T>G
MutationTaster	chr10:114129923_A>T
MutationTaster	chr17:17491327_A>C
MutationTaster	chr1:15215264_G>C
MutationTaster	chr1:15219381_T>A
MutationTaster	chr1:15219327_C>A
MutationTaster	chr1:15215227_G>A
MutationTaster	chr19:33126602_G>C
MutationTaster	chr19:39380018_T>G
MutationTaster	chr19:39369876_C>A
MutationTaster	chr19:39380015_T>A
MutationTaster	chr19:39370105_T>A
MutationTaster	chr19:39381027_T>A
MutationTaster	chr5:37392006_G>C
MutationTaster	chr5:37392009_A>C
MutationTaster	chr5:37392014_G>C
MutationTaster	chr5:37381661_G>A
MutationTaster	chr5:37381673_C>T
MutationTaster	chr5:37396383_G>A
MutationTaster	chr5:37392017_G>C
MutationTaster	chr14:96347224_C>G
MutationTaster	chr14:96347226_A>T
MutationTaster	chr14:96347244_A>T
MutationTaster	chr14:96347311_C>T
MutationTaster	chr14:96303247_A>T
MutationTaster	chr14:96292052_C>T
MutationTaster	chr14:96311547_C>G
MutationTaster	chr14:96304502_A>T
MutationTaster	chr14:96315553_T>G
MutationTaster	chr14:96332365_G>T
MutationTaster	chr14:96333821_C>T
MutationTaster	chr1:178885994_G>A
MutationTaster	chr1:178776780_G>A
MutationTaster	chr1:178877536_T>A
MutationTaster	chr1:178776783_C>A
MutationTaster	chr1:217491686_G>T
MutationTaster	chr1:217620261_G>T
MutationTaster	chr1:217620435_C>G
MutationTaster	chr17:35422394_T>G
MutationTaster	chr11:70105773_A>C
MutationTaster	chr11:70131978_G>A
MutationTaster	chr1:32368535_A>T
MutationTaster	chr1:32383850_C>T
MutationTaster	chr1:32381232_A>T
MutationTaster	chr1:32378274_C>T
MutationTaster	chr1:32383972_T>G
MutationTaster	chr1:32376584_C>G
MutationTaster	chr1:32368535_A>C
MutationTaster	chr1:32378280_G>T
MutationTaster	chr1:32381264_C>A
MutationTaster	chr1:32381262_G>A
MutationTaster	chr5:77046395_T>A
MutationTaster	chr5:77030949_A>C
MutationTaster	chr5:77030951_G>A
MutationTaster	chr5:77030954_A>G
MutationTaster	chr19:2234025_C>G
MutationTaster	chr19:2234193_C>T
MutationTaster	chr19:2234201_C>T
MutationTaster	chr7:158879944_A>C
MutationTaster	chr16:24947555_C>T
MutationTaster	chr16:24947560_G>T
MutationTaster	chr16:24935499_G>A
MutationTaster	chr16:24952942_T>A
MutationTaster	chr16:24930865_G>T
MutationTaster	chr16:24959948_A>G
MutationTaster	chr16:24959947_C>T
MutationTaster	chr16:24930857_T>G
MutationTaster	chr16:24920197_G>T
MutationTaster	chr16:24920230_C>T
MutationTaster	chr16:24964238_C>G
MutationTaster	chr16:24977238_C>T
MutationTaster	chr16:24959964_C>T
MutationTaster	chr16:24968668_A>T
MutationTaster	chr16:24935596_G>T
MutationTaster	chr16:24959928_C>T
MutationTaster	chr1:32075797_C>T
MutationTaster	chr1:32075670_T>A
MutationTaster	chr1:32075761_T>G
MutationTaster	chr1:32102438_T>A
MutationTaster	chr1:108699368_G>A
MutationTaster	chr1:108699379_G>A
MutationTaster	chr1:108699305_A>C
MutationTaster	chr1:108699274_A>C
MutationTaster	chr1:108699428_G>A
MutationTaster	chr1:108699452_A>C
MutationTaster	chr1:108699491_A>G
MutationTaster	chr1:108699536_G>C
MutationTaster	chr1:108699539_A>C
MutationTaster	chr1:108699557_G>A
MutationTaster	chr1:108699659_G>A
MutationTaster	chr1:108699671_G>C
MutationTaster	chr1:108699674_A>C
MutationTaster	chr1:108699687_A>C
MutationTaster	chr1:108699689_G>A
MutationTaster	chr1:108699690_T>G
MutationTaster	chr1:108699709_G>A
MutationTaster	chr1:108699732_A>C
MutationTaster	chr1:108699735_C>A
MutationTaster	chr1:108699765_A>C
MutationTaster	chr1:108699800_G>A
MutationTaster	chr1:108699844_G>C
MutationTaster	chr1:108699989_A>G
MutationTaster	chr1:108699997_A>C
MutationTaster	chr1:108699998_A>G
MutationTaster	chr1:108692677_G>A
MutationTaster	chr1:108692679_G>A
MutationTaster	chr1:108692680_G>A
MutationTaster	chr1:108692682_G>A
MutationTaster	chr1:108692685_G>A
MutationTaster	chr1:108692720_G>C
MutationTaster	chr1:108692721_G>A
MutationTaster	chr1:108692741_G>C
MutationTaster	chr1:108692742_G>A
MutationTaster	chr1:108699271_G>C
MutationTaster	chr1:108699173_G>A
MutationTaster	chr1:108698775_G>A
MutationTaster	chr1:108692748_G>A
MutationTaster	chr1:108692763_C>A
MutationTaster	chr1:108692764_T>G
MutationTaster	chr1:108696133_A>T
MutationTaster	chr1:108696133_A>G
MutationTaster	chr1:108695733_G>A
MutationTaster	chr1:108695737_G>C
MutationTaster	chr1:108695757_G>C
MutationTaster	chr1:108696131_T>A
MutationTaster	chr1:108696131_T>C
MutationTaster	chr1:108696131_T>G
MutationTaster	chr1:108696135_G>T
MutationTaster	chr1:108698742_A>C
MutationTaster	chr1:108696134_T>G
MutationTaster	chr1:108696134_T>C
MutationTaster	chr1:108699308_A>C
MutationTaster	chr1:108699842_G>A
MutationTaster	chr6:87681745_A>C
MutationTaster	chr18:13096191_G>A
MutationTaster	chr18:13055961_G>A
MutationTaster	chr18:13067841_A>C
MutationTaster	chr18:13096190_T>C
MutationTaster	chr1:236596014_C>T
MutationTaster	chr1:236550942_A>G
MutationTaster	chr1:236599535_A>T
MutationTaster	chr1:236604073_A>T
MutationTaster	chr1:236603973_C>G
MutationTaster	chr1:236603194_G>T
MutationTaster	chr1:236603972_C>T
MutationTaster	chr1:236572470_G>T
MutationTaster	chr1:236572477_A>T
MutationTaster	chr1:236552035_G>A
MutationTaster	chr7:128338776_A>G
MutationTaster	chr7:128343681_T>G
MutationTaster	chr7:128335609_C>T
MutationTaster	chr7:128338774_A>T
MutationTaster	chr4:128077924_G>A
MutationTaster	chr4:128082251_T>C
MutationTaster	chr2:45599505_G>T
MutationTaster	chr2:45477069_A>G
MutationTaster	chr2:219235837_G>C
MutationTaster	chr2:219232532_C>A
MutationTaster	chr2:219232299_A>C
MutationTaster	chr2:219232505_T>A
MutationTaster	chr8:28129563_T>A
MutationTaster	chr15:42559384_G>A
MutationTaster	chr1:89933497_T>A
MutationTaster	chr8:42843051_T>C
MutationTaster	chr8:42843067_A>T
MutationTaster	chr8:42843052_C>T
MutationTaster	chr8:42838036_T>G
MutationTaster	chr14:22904968_C>G
MutationTaster	chr14:22904967_C>T
MutationTaster	chr14:22902229_A>T
MutationTaster	chr14:93220373_G>A
MutationTaster	chr14:93209884_C>A
MutationTaster	chr9:105705713_C>A
MutationTaster	chr9:105705687_T>A
MutationTaster	chr3:49017305_T>A
MutationTaster	chr3:49017288_G>T
MutationTaster	chr3:49016315_C>T
MutationTaster	chr4:75975793_C>T
MutationTaster	chr4:75981458_A>T
MutationTaster	chr4:75981461_A>T
MutationTaster	chr4:75975796_C>T
MutationTaster	chr4:75957689_A>T
MutationTaster	chr1:155611597_G>A
MutationTaster	chr1:155611102_T>C
MutationTaster	chr1:173853386_A>T
MutationTaster	chr1:173839494_A>T
MutationTaster	chr16:74660996_T>C
MutationTaster	chr16:74660971_C>G
MutationTaster	chr16:74661079_A>T
MutationTaster	chr16:74644734_G>T
MutationTaster	chr16:74660995_C>G
MutationTaster	chr1:17627487_G>A
MutationTaster	chr1:17621907_G>A
MutationTaster	chr1:17623007_C>A
MutationTaster	chr1:17624420_G>A
MutationTaster	chr1:17607903_G>A
MutationTaster	chr1:17619390_T>G
MutationTaster	chr1:17627486_C>A
MutationTaster	chr1:17627493_G>A
MutationTaster	chr1:17637992_G>A
MutationTaster	chr1:17687701_T>A
MutationTaster	chr4:41935491_G>A
MutationTaster	chr4:41939332_T>A
MutationTaster	chr4:41939206_G>A
MutationTaster	chr4:41939333_G>A
MutationTaster	chr3:72848216_G>C
MutationTaster	chr3:72842299_T>G
MutationTaster	chr3:72848217_C>T
MutationTaster	chr3:72844387_A>T
MutationTaster	chr6:49472105_C>A
MutationTaster	chr3:136151422_G>T
MutationTaster	chr3:136152642_G>C
MutationTaster	chr3:136151259_G>T
MutationTaster	chr3:136152450_T>G
MutationTaster	chr3:136195053_C>T
MutationTaster	chr6:43675533_G>T
MutationTaster	chr3:186554438_C>T
MutationTaster	chr3:186551179_C>T
MutationTaster	chr14:49633678_C>T
MutationTaster	chr6:42208344_A>C
MutationTaster	chr8:19819636_A>C
MutationTaster	chr8:19819635_T>C
MutationTaster	chr8:19842875_C>A
MutationTaster	chr8:19823437_T>A
MutationTaster	chr15:40754687_G>T
MutationTaster	chr15:40751534_C>T
MutationTaster	chr15:40751531_C>T
MutationTaster	chr15:40752028_C>T
MutationTaster	chr15:40745204_C>T
MutationTaster	chr17:782665_A>C
MutationTaster	chr17:783097_T>C
MutationTaster	chr3:138622248_G>A
MutationTaster	chr15:100574993_T>G
MutationTaster	chr17:59210486_A>C
MutationTaster	chr17:59211241_G>A
MutationTaster	chr1:44644722_G>A
MutationTaster	chr1:44644721_G>A
MutationTaster	chr2:151468746_T>G
MutationTaster	chr2:151464778_A>C
MutationTaster	chr2:151475004_T>C
MutationTaster	chr2:151437262_T>A
MutationTaster	chr2:151420348_T>C
MutationTaster	chr2:151420231_T>C
MutationTaster	chr2:151411301_T>C
MutationTaster	chr2:151411301_T>A
MutationTaster	chr2:151411298_A>C
MutationTaster	chr2:151462433_A>C
MutationTaster	chr2:151461163_A>C
MutationTaster	chr2:151437268_G>A
MutationTaster	chr2:151460004_A>C
MutationTaster	chr2:151446507_G>A
MutationTaster	chr2:151475005_G>A
MutationTaster	chr2:151433146_A>C
MutationTaster	chr3:140963215_G>A
MutationTaster	chr3:140956586_T>A
MutationTaster	chr3:140963155_T>A
MutationTaster	chr1:12277624_C>G
MutationTaster	chr1:12327812_T>A
MutationTaster	chr1:12283570_T>A
MutationTaster	chr1:12268808_T>G
MutationTaster	chr1:12386315_T>A
MutationTaster	chr1:12262000_G>A
MutationTaster	chr1:12260780_G>C
MutationTaster	chr1:12258099_A>G
MutationTaster	chr1:12258098_G>A
MutationTaster	chr1:12258036_A>T
MutationTaster	chr1:12369490_T>A
MutationTaster	chr1:12346624_G>A
MutationTaster	chr1:12506881_T>A
MutationTaster	chr1:12345477_G>A
MutationTaster	chr1:12346618_G>A
MutationTaster	chr1:12276820_T>C
MutationTaster	chr1:12277600_G>A
MutationTaster	chr1:12323745_T>A
MutationTaster	chr1:12403912_T>A
MutationTaster	chr1:12318292_C>G
MutationTaster	chr1:12335744_A>G
MutationTaster	chr1:12314291_C>A
MutationTaster	chr1:12308578_C>A
MutationTaster	chr1:12244543_C>A
MutationTaster	chr1:12497614_C>A
MutationTaster	chr1:12291019_G>A
MutationTaster	chr1:12403918_T>A
MutationTaster	chr1:12497613_A>C
MutationTaster	chr1:12288272_A>C
MutationTaster	chr1:12244556_G>A
MutationTaster	chr12:106842716_G>A
MutationTaster	chr12:106774827_A>G
MutationTaster	chr12:106774827_A>C
MutationTaster	chr11:71455134_G>C
MutationTaster	chr11:71490907_T>A
MutationTaster	chr11:71463463_T>A
MutationTaster	chr11:71482896_T>A
MutationTaster	chr11:71482954_C>A
MutationTaster	chr11:71474458_G>A
MutationTaster	chr11:71463467_G>A
MutationTaster	chr11:71484413_G>A
MutationTaster	chr11:71498399_A>C
MutationTaster	chr11:71498400_C>A
MutationTaster	chr3:52609589_T>C
MutationTaster	chr3:52679671_C>T
MutationTaster	chr3:52679668_A>T
MutationTaster	chr3:52678503_C>T
MutationTaster	chr3:52668580_A>T
MutationTaster	chr3:52668580_A>G
MutationTaster	chr3:52642014_A>T
MutationTaster	chr3:52634614_A>T
MutationTaster	chr3:52617515_C>T
MutationTaster	chr3:52609906_C>T
MutationTaster	chr3:52609331_C>T
MutationTaster	chr3:52609328_G>T
MutationTaster	chr3:52589165_A>T
MutationTaster	chr3:52587405_T>C
MutationTaster	chr3:52548171_T>G
MutationTaster	chr1:36322587_C>T
MutationTaster	chr1:36322669_G>A
MutationTaster	chr12:31985952_T>A
MutationTaster	chr12:31982225_G>A
MutationTaster	chr12:31982133_T>C
MutationTaster	chr18:36033776_C>G
MutationTaster	chr18:36030866_A>T
MutationTaster	chr18:36033784_T>C
MutationTaster	chr18:36026970_A>G
MutationTaster	chr18:36033775_T>C
MutationTaster	chr18:36030867_T>G
MutationTaster	chr18:36033775_T>A
MutationTaster	chr12:105199411_C>G
MutationTaster	chr12:105195606_C>G
MutationTaster	chr12:105217697_A>T
MutationTaster	chr12:105190102_T>G
MutationTaster	chr12:105176985_G>A
MutationTaster	chr12:105207999_C>T
MutationTaster	chr12:6319664_T>A
MutationTaster	chr19:17726797_G>C
MutationTaster	chr18:58920343_C>A
MutationTaster	chr18:58919353_C>A
MutationTaster	chr18:58919314_A>T
MutationTaster	chr18:58919360_T>C
MutationTaster	chr18:58919959_G>A
MutationTaster	chr18:58934489_C>G
MutationTaster	chr18:58919965_G>A
MutationTaster	chr12:123345416_C>T
MutationTaster	chr12:123345459_T>G
MutationTaster	chr12:123345426_C>T
MutationTaster	chr12:123345549_T>C
MutationTaster	chr12:123348085_C>T
MutationTaster	chr12:123336428_C>T
MutationTaster	chr12:123331302_C>G
MutationTaster	chr12:123295935_C>G
MutationTaster	chr12:123295944_A>T
MutationTaster	chr12:123298113_G>A
MutationTaster	chr12:123336424_T>G
MutationTaster	chr12:123331293_A>G
MutationTaster	chr12:123328798_C>T
MutationTaster	chr12:123328796_C>T
MutationTaster	chr12:123345421_G>T
MutationTaster	chr12:123320433_T>A
MutationTaster	chr12:123315419_C>G
MutationTaster	chr3:5174074_A>T
MutationTaster	chr3:5174074_A>G
MutationTaster	chr3:5170549_T>A
MutationTaster	chr3:5170546_A>G
MutationTaster	chr3:5122559_G>A
MutationTaster	chr3:5170564_A>C
MutationTaster	chr3:5170542_T>A
MutationTaster	chr3:5172664_C>T
MutationTaster	chr3:5172165_G>A
MutationTaster	chr3:5170540_G>A
MutationTaster	chr3:5172160_T>C
MutationTaster	chr3:5174075_T>G
MutationTaster	chr3:5170518_G>A
MutationTaster	chr3:5170513_T>A
MutationTaster	chr3:5172163_G>C
MutationTaster	chr3:5170543_T>G
MutationTaster	chr3:5178686_T>A
MutationTaster	chr3:5170550_G>C
MutationTaster	chr13:113480633_C>T
MutationTaster	chr13:113483852_C>T
MutationTaster	chr3:9470632_T>G
MutationTaster	chr3:9475118_G>A
MutationTaster	chr3:9447106_A>C
MutationTaster	chr3:9475664_G>C
MutationTaster	chr3:9475757_G>A
MutationTaster	chr3:9476051_T>A
MutationTaster	chr3:9435883_G>A
MutationTaster	chr3:9445260_A>G
MutationTaster	chr3:9445260_A>C
MutationTaster	chr3:9440479_T>A
MutationTaster	chr3:9440498_G>A
MutationTaster	chr3:9441623_A>C
MutationTaster	chr3:9441714_T>C
MutationTaster	chr3:9445259_C>A
MutationTaster	chr3:9474516_G>A
MutationTaster	chr3:9453813_C>A
MutationTaster	chr3:9470711_A>G
MutationTaster	chr3:9435854_G>A
MutationTaster	chr3:9473345_G>A
MutationTaster	chr3:9440495_A>G
MutationTaster	chr3:9428946_T>C
MutationTaster	chr3:9473319_A>C
MutationTaster	chr3:9441644_G>A
MutationTaster	chr3:9435856_A>C
MutationTaster	chr3:9448412_G>A
MutationTaster	chr3:9448413_A>G
MutationTaster	chr3:9435808_C>G
MutationTaster	chr3:9435804_C>A
MutationTaster	chr3:9464517_C>A
MutationTaster	chr3:9447696_C>T
MutationTaster	chr3:9473263_A>C
MutationTaster	chr3:9473313_G>C
MutationTaster	chr3:9473351_G>A
MutationTaster	chr3:9473510_G>A
MutationTaster	chr3:9447201_A>C
MutationTaster	chr3:9453822_A>C
MutationTaster	chr3:9435741_T>A
MutationTaster	chr3:9433870_G>A
MutationTaster	chr3:9448416_A>C
MutationTaster	chr3:9434368_C>T
MutationTaster	chr3:9434840_A>G
MutationTaster	chr3:9474517_T>A
MutationTaster	chr3:9441714_T>A
MutationTaster	chr3:9434874_A>G
MutationTaster	chr3:9440582_G>A
MutationTaster	chr3:9435740_G>C
MutationTaster	chr3:9435830_T>C
MutationTaster	chr3:9447109_A>C
MutationTaster	chr3:9441715_T>G
MutationTaster	chr3:9447200_A>G
MutationTaster	chr3:9441715_T>A
MutationTaster	chr3:9470817_G>A
MutationTaster	chr3:9445199_A>C
MutationTaster	chr3:9445197_G>A
MutationTaster	chr1:1516068_G>C
MutationTaster	chr1:1527712_C>A
MutationTaster	chr1:1523899_C>A
MutationTaster	chr3:190120302_C>T
MutationTaster	chr3:190120307_C>T
MutationTaster	chr3:190120560_C>T
MutationTaster	chr15:89247697_T>A
MutationTaster	chr15:89247690_G>A
MutationTaster	chr15:89305195_C>T
MutationTaster	chr23:155507064_C>T
MutationTaster	chr14:69228997_C>A
MutationTaster	chr14:69236520_G>A
MutationTaster	chr14:69234787_G>A
MutationTaster	chr1:25498336_C>A
MutationTaster	chr1:25485786_C>T
MutationTaster	chr1:25458863_C>A
MutationTaster	chr1:25431144_A>C
MutationTaster	chr11:34113831_T>C
MutationTaster	chr11:34146148_G>A
MutationTaster	chr11:34112078_T>A
MutationTaster	chr11:34112111_T>G
MutationTaster	chr11:34142310_G>C
MutationTaster	chr11:34142331_G>C
MutationTaster	chr11:34146147_A>C
MutationTaster	chr11:34141764_G>A
MutationTaster	chr11:34112141_T>C
MutationTaster	chr11:34112146_G>A
MutationTaster	chr11:34112164_T>A
MutationTaster	chr11:34112167_T>A
MutationTaster	chr11:34142309_A>G
MutationTaster	chr1:2519282_A>T
MutationTaster	chr1:2521251_A>T
MutationTaster	chr1:2520902_C>T
MutationTaster	chr1:2520901_T>C
MutationTaster	chr1:2511358_C>T
MutationTaster	chr2:233521008_A>T
MutationTaster	chr2:233559831_A>T
MutationTaster	chr2:233529443_A>T
MutationTaster	chr2:233559830_A>T
MutationTaster	chr2:74172750_C>T
MutationTaster	chr2:74172657_C>G
MutationTaster	chr2:74159225_C>T
MutationTaster	chr2:74159224_A>G
MutationTaster	chr2:74172747_C>T
MutationTaster	chr9:33073741_T>A
MutationTaster	chr9:33057629_A>G
MutationTaster	chr9:33062156_G>T
MutationTaster	chr9:33068889_C>T
MutationTaster	chr9:33068909_T>G
MutationTaster	chr9:33068891_A>T
MutationTaster	chr4:67678506_A>G
MutationTaster	chr4:67625025_A>G
MutationTaster	chr4:67633382_A>G
MutationTaster	chr4:67649142_C>T
MutationTaster	chr4:67665248_C>G
MutationTaster	chr4:67665250_A>T
MutationTaster	chr4:67677694_C>T
MutationTaster	chr4:67677699_A>G
MutationTaster	chr4:67678444_T>G
MutationTaster	chr4:67678447_C>G
MutationTaster	chr4:67678504_G>C
MutationTaster	chr4:67678505_C>T
MutationTaster	chr4:67678511_T>G
MutationTaster	chr16:58671102_C>T
MutationTaster	chr16:58676020_A>T
MutationTaster	chr16:58671104_A>T
MutationTaster	chr16:58676019_C>T
MutationTaster	chr16:58678418_G>T
MutationTaster	chr16:58679880_C>T
MutationTaster	chr16:58680116_A>T
MutationTaster	chr1:158094861_C>T
MutationTaster	chr1:158095072_C>A
MutationTaster	chr1:158084475_G>A
MutationTaster	chr1:158087767_T>C
MutationTaster	chr1:158084476_G>A
MutationTaster	chr1:158086611_G>A
MutationTaster	chr1:158084476_G>C
MutationTaster	chr1:158084472_G>C
MutationTaster	chr1:158084472_G>A
MutationTaster	chr1:158089771_G>A
MutationTaster	chr1:158084437_C>G
MutationTaster	chr1:158091413_T>C
MutationTaster	chr1:158091415_G>A
MutationTaster	chr1:158091461_A>G
MutationTaster	chr1:158093737_C>A
MutationTaster	chr1:158089769_G>A
MutationTaster	chr1:158094662_T>A
MutationTaster	chr1:158078138_T>A
MutationTaster	chr1:158084473_C>A
MutationTaster	chr1:158087840_C>A
MutationTaster	chr1:158089519_C>A
MutationTaster	chr1:158094663_A>G
MutationTaster	chr1:158094855_C>T
MutationTaster	chr1:158094777_C>A
MutationTaster	chr1:155668661_A>C
MutationTaster	chr1:155676579_T>G
MutationTaster	chr1:155676578_T>G
MutationTaster	chr1:155676642_T>C
MutationTaster	chr1:155676645_T>G
MutationTaster	chr1:155668655_A>C
MutationTaster	chr1:155668654_C>G
MutationTaster	chr1:155661401_A>T
MutationTaster	chr1:155668721_A>T
MutationTaster	chr1:155670368_T>G
MutationTaster	chr1:155675053_T>G
MutationTaster	chr1:155661400_C>T
MutationTaster	chr1:155675056_C>G
MutationTaster	chr1:155675077_T>G
MutationTaster	chr1:155676576_C>T
MutationTaster	chr1:155676555_A>T
MutationTaster	chr1:155680456_T>G
MutationTaster	chr1:155676555_A>G
MutationTaster	chr1:155660541_C>T
MutationTaster	chr1:155675078_G>C
MutationTaster	chr18:36164493_G>A
MutationTaster	chr18:36156482_T>C
MutationTaster	chr18:36164487_G>C
MutationTaster	chr18:36133310_G>C
MutationTaster	chr20:64264491_A>C
MutationTaster	chr2:25799423_C>T
MutationTaster	chr2:25744448_G>A
MutationTaster	chr2:25771445_T>G
MutationTaster	chr2:25744355_T>G
MutationTaster	chr2:25799488_T>G
MutationTaster	chr2:25771496_G>T
MutationTaster	chr2:25743158_T>G
MutationTaster	chr2:25742405_A>T
MutationTaster	chr2:25744452_T>A
MutationTaster	chr2:25799420_T>C
MutationTaster	chr2:25756048_C>T
MutationTaster	chr2:25767690_C>G
MutationTaster	chr2:25771454_T>C
MutationTaster	chr7:67049990_G>C
MutationTaster	chr7:67195194_T>A
MutationTaster	chr7:67049968_A>G
MutationTaster	chr7:67017950_G>A
MutationTaster	chr7:67025015_A>C
MutationTaster	chr3:119462034_C>T
MutationTaster	chr3:119462035_T>C
MutationTaster	chr3:119452497_A>T
MutationTaster	chr3:119458197_A>T
MutationTaster	chr5:77436364_A>T
MutationTaster	chr2:88182755_C>A
MutationTaster	chr2:88178797_G>A
MutationTaster	chr13:19730340_C>G
MutationTaster	chr13:19772500_C>T
MutationTaster	chr13:19772506_A>G
MutationTaster	chr13:19772506_A>T
MutationTaster	chr13:19772510_C>T
MutationTaster	chr13:19782558_A>C
MutationTaster	chr13:19730267_T>A
MutationTaster	chr13:19759342_T>G
MutationTaster	chr13:19751379_T>G
MutationTaster	chr13:19751369_C>T
MutationTaster	chr13:19772339_C>A
MutationTaster	chr13:19772342_G>A
MutationTaster	chr13:19751353_T>G
MutationTaster	chr13:19703213_C>T
MutationTaster	chr13:19705762_C>G
MutationTaster	chr13:19730262_A>G
MutationTaster	chr13:19751334_C>G
MutationTaster	chr13:19751331_T>G
MutationTaster	chr13:19741568_A>T
MutationTaster	chr13:19730341_A>C
MutationTaster	chr15:75639666_C>T
MutationTaster	chr17:55721019_C>T
MutationTaster	chr6:169715755_G>A
MutationTaster	chr6:169714796_C>T
MutationTaster	chr6:169715758_T>A
MutationTaster	chr6:169712451_C>T
MutationTaster	chr6:169704010_T>C
MutationTaster	chr6:169715757_T>G
MutationTaster	chr6:169710316_T>G
MutationTaster	chr6:169715759_T>G
MutationTaster	chr6:169715762_G>T
MutationTaster	chr6:169715823_G>T
MutationTaster	chr6:169705665_C>G
MutationTaster	chr6:169716073_C>T
MutationTaster	chr6:169704011_C>T
MutationTaster	chr17:655914_C>T
MutationTaster	chr17:697422_C>T
MutationTaster	chr17:623645_C>G
MutationTaster	chr17:699367_A>G
MutationTaster	chr17:699334_A>G
MutationTaster	chr17:710538_C>G
MutationTaster	chr17:661840_A>C
MutationTaster	chr17:519864_A>T
MutationTaster	chr17:519184_C>G
MutationTaster	chr17:655913_G>C
MutationTaster	chr17:699340_A>T
MutationTaster	chr17:699338_T>G
MutationTaster	chr17:519163_G>T
MutationTaster	chr17:710558_A>C
MutationTaster	chr4:37834715_G>A
MutationTaster	chr4:37847248_T>A
MutationTaster	chr3:88059471_T>A
MutationTaster	chr1:85045292_G>T
MutationTaster	chr23:107115899_T>G
MutationTaster	chr3:12738145_G>T
MutationTaster	chr3:12743962_C>G
MutationTaster	chr17:32206986_T>A
MutationTaster	chr8:37849648_C>T
MutationTaster	chr8:37848606_G>T
MutationTaster	chr11:68537788_C>A
MutationTaster	chr11:68610011_G>A
MutationTaster	chr11:68603405_A>G
MutationTaster	chr11:68603366_C>A
MutationTaster	chr11:68600365_A>C
MutationTaster	chr11:68576028_G>C
MutationTaster	chr11:68576025_G>C
MutationTaster	chr11:68569842_A>C
MutationTaster	chr11:68567030_C>G
MutationTaster	chr11:68564355_T>A
MutationTaster	chr11:68544981_T>A
MutationTaster	chr11:68537795_T>A
MutationTaster	chr11:18546965_C>G
MutationTaster	chr11:18564900_A>T
MutationTaster	chr4:152411778_C>T
MutationTaster	chr4:152411636_A>T
MutationTaster	chr4:152347040_G>T
MutationTaster	chr4:152347039_G>T
MutationTaster	chr4:152347013_C>T
MutationTaster	chr4:152347018_C>G
MutationTaster	chr4:152337906_A>C
MutationTaster	chr4:152324216_A>C
MutationTaster	chr4:152411409_C>T
MutationTaster	chr4:152352531_A>T
MutationTaster	chr4:152352529_T>G
MutationTaster	chr4:152411671_G>A
MutationTaster	chr4:152411665_G>C
MutationTaster	chr4:152411640_C>T
MutationTaster	chr4:152411638_T>C
MutationTaster	chr19:18668364_G>A
MutationTaster	chr4:26620681_A>C
MutationTaster	chr4:26638789_A>C
MutationTaster	chr12:28307705_G>C
MutationTaster	chr11:71982905_A>C
MutationTaster	chr11:71995511_T>A
MutationTaster	chr11:71994728_G>A
MutationTaster	chr11:71982908_A>C
MutationTaster	chr11:71982906_C>A
MutationTaster	chr20:13126663_G>C
MutationTaster	chr20:13093575_A>G
MutationTaster	chr16:70365060_G>C
MutationTaster	chr16:70350591_A>C
MutationTaster	chr16:70356178_A>C
MutationTaster	chr9:76387518_A>T
MutationTaster	chr16:12704965_C>T
MutationTaster	chr4:163507099_G>A
MutationTaster	chr14:45246909_C>G
MutationTaster	chr15:70851649_G>T
MutationTaster	chr15:70832499_C>G
MutationTaster	chr15:70832983_G>T
MutationTaster	chr15:70851650_G>T
MutationTaster	chr3:184188971_G>A
MutationTaster	chr3:184189593_C>A
MutationTaster	chr3:184186875_G>A
MutationTaster	chr3:184187421_T>A
MutationTaster	chr3:184186604_T>A
MutationTaster	chr3:184186603_A>G
MutationTaster	chr3:184186602_G>A
MutationTaster	chr3:184187424_T>A
MutationTaster	chr3:184186522_G>A
MutationTaster	chr3:184186521_G>A
MutationTaster	chr3:184187671_A>C
MutationTaster	chr3:184187886_C>A
MutationTaster	chr3:184187893_G>A
MutationTaster	chr3:184189641_C>A
MutationTaster	chr3:184189685_G>C
MutationTaster	chr3:184189709_C>A
MutationTaster	chr8:6741703_G>C
MutationTaster	chr11:27499406_G>T
MutationTaster	chr11:27499407_T>G
MutationTaster	chr11:27498662_C>T
MutationTaster	chr4:6716550_T>A
MutationTaster	chr4:6716610_G>A
MutationTaster	chr4:6716555_G>A
MutationTaster	chr11:76985714_T>C
MutationTaster	chr11:76976290_T>A
MutationTaster	chr11:76926566_T>C
MutationTaster	chr11:76976337_T>A
MutationTaster	chr11:76985672_T>C
MutationTaster	chr11:76985668_T>A
MutationTaster	chr11:76985717_T>C
MutationTaster	chr12:101901333_A>C
MutationTaster	chr12:101901321_T>C
MutationTaster	chr14:69455822_G>A
MutationTaster	chr14:69442158_C>A
MutationTaster	chr19:10087256_A>C
MutationTaster	chr2:127768245_T>C
MutationTaster	chr2:127768982_T>G
MutationTaster	chr2:127764871_C>T
MutationTaster	chr2:127768985_C>T
MutationTaster	chr2:127770881_T>C
MutationTaster	chr2:127770872_G>T
MutationTaster	chr2:127768986_T>C
MutationTaster	chr2:127770869_A>G
MutationTaster	chr2:127770868_C>T
MutationTaster	chr2:127770872_G>C
MutationTaster	chr2:127770872_G>A
MutationTaster	chr2:127770870_T>G
MutationTaster	chr2:127770870_T>A
MutationTaster	chr2:127764870_A>C
MutationTaster	chr2:127725148_A>T
MutationTaster	chr7:150742633_T>C
MutationTaster	chr3:194666243_C>T
MutationTaster	chr3:194644619_T>G
MutationTaster	chr9:123170028_A>G
MutationTaster	chr11:45811312_G>A
MutationTaster	chr11:33059037_G>A
MutationTaster	chr11:33043886_A>C
MutationTaster	chr4:5168359_C>A
MutationTaster	chr4:5168358_G>C
MutationTaster	chr4:5168357_A>G
MutationTaster	chr8:97805360_A>T
MutationTaster	chr9:98255264_A>T
MutationTaster	chr9:98255375_C>T
MutationTaster	chr9:98255373_C>T
MutationTaster	chr9:98208776_T>C
MutationTaster	chr9:98233548_T>G
MutationTaster	chr9:98229083_T>G
MutationTaster	chr10:97673612_A>G
MutationTaster	chr10:97656909_C>G
MutationTaster	chr10:97641161_T>G
MutationTaster	chr10:97641160_G>A
MutationTaster	chr6:44136356_T>A
MutationTaster	chr6:44134654_T>A
MutationTaster	chr6:44139726_T>A
MutationTaster	chr6:44147419_G>C
MutationTaster	chr6:44148304_A>G
MutationTaster	chr6:44134640_C>G
MutationTaster	chr6:44134651_T>A
MutationTaster	chr6:44151910_G>A
MutationTaster	chr6:44140288_C>G
MutationTaster	chr6:44148527_T>G
MutationTaster	chr6:44148526_T>A
MutationTaster	chr6:44148303_T>A
MutationTaster	chr6:44139725_T>A
MutationTaster	chr6:44148589_G>A
MutationTaster	chr6:44134642_A>C
MutationTaster	chr6:44151947_T>C
MutationTaster	chr6:44148274_C>G
MutationTaster	chr6:44134664_G>C
MutationTaster	chr6:44134661_C>A
MutationTaster	chr6:44134660_G>A
MutationTaster	chr6:44134639_C>A
MutationTaster	chr6:44134640_C>A
MutationTaster	chr6:44148584_G>A
MutationTaster	chr6:44134670_G>A
MutationTaster	chr7:150804438_G>T
MutationTaster	chr11:27368726_G>A
MutationTaster	chr11:27368535_A>T
MutationTaster	chr11:27385352_A>T
MutationTaster	chr11:27373576_C>T
MutationTaster	chr11:27378739_A>T
MutationTaster	chr11:27368810_A>G
MutationTaster	chr11:799389_A>T
MutationTaster	chr11:799922_C>G
MutationTaster	chr17:50392831_G>T
MutationTaster	chr17:50388077_C>T
MutationTaster	chr17:50383212_G>T
MutationTaster	chr17:50397269_C>T
MutationTaster	chr17:50385164_C>G
MutationTaster	chr17:50385238_C>G
MutationTaster	chr17:50388080_C>T
MutationTaster	chr17:50392779_T>C
MutationTaster	chr17:50385240_C>T
MutationTaster	chr17:3840175_T>G
MutationTaster	chr17:3843148_T>C
MutationTaster	chr17:3825839_C>G
MutationTaster	chr17:3846099_A>T
MutationTaster	chr17:3813177_A>T
MutationTaster	chr17:3843147_G>T
MutationTaster	chr19:53577837_T>C
MutationTaster	chr19:53577679_C>A
MutationTaster	chr1:207050724_C>A
MutationTaster	chr1:207050724_C>T
MutationTaster	chr1:207050725_A>C
MutationTaster	chr1:207050725_A>T
MutationTaster	chr1:207050723_C>T
MutationTaster	chr1:207049072_T>G
MutationTaster	chr1:207049070_C>G
MutationTaster	chr1:207050732_A>T
MutationTaster	chr4:112232167_G>A
MutationTaster	chr4:112232165_G>A
MutationTaster	chr4:112232168_G>A
MutationTaster	chr10:43155553_T>A
MutationTaster	chr10:43155489_G>C
MutationTaster	chr10:43155547_T>A
MutationTaster	chr10:43155487_A>G
MutationTaster	chr10:43155442_A>G
MutationTaster	chr10:43155465_G>A
MutationTaster	chr10:43155486_A>C
MutationTaster	chr10:43158723_C>A
MutationTaster	chr10:43158769_A>C
MutationTaster	chr10:43158892_A>T
MutationTaster	chr10:43155479_G>C
MutationTaster	chr10:43183511_C>A
MutationTaster	chr10:43183510_G>C
MutationTaster	chr10:43155379_G>A
MutationTaster	chr10:43164024_G>A
MutationTaster	chr10:43164023_T>A
MutationTaster	chr15:78274299_T>A
MutationTaster	chr15:78274329_A>C
MutationTaster	chr15:78274328_C>A
MutationTaster	chr15:78274316_G>A
MutationTaster	chr15:78274325_G>A
MutationTaster	chr15:78274329_A>G
MutationTaster	chr15:78274338_G>A
MutationTaster	chr15:78274326_G>A
MutationTaster	chr15:78274341_T>G
MutationTaster	chr15:78274368_G>A
MutationTaster	chr15:78274298_A>G
MutationTaster	chr15:78264873_A>G
MutationTaster	chr15:78265481_G>C
MutationTaster	chr15:78274290_T>C
MutationTaster	chr15:78274277_G>A
MutationTaster	chr15:78274233_C>T
MutationTaster	chr15:78274232_C>T
MutationTaster	chr15:78274214_G>A
MutationTaster	chr15:78270675_G>C
MutationTaster	chr15:78270670_G>C
MutationTaster	chr15:78270668_G>C
MutationTaster	chr15:78270666_G>C
MutationTaster	chr15:78266279_T>A
MutationTaster	chr15:78265482_G>A
MutationTaster	chr15:78274314_T>G
MutationTaster	chr15:78274311_G>A
MutationTaster	chr15:78274299_T>C
MutationTaster	chr15:78270569_G>C
MutationTaster	chr15:78275607_T>A
MutationTaster	chr15:78280324_T>C
MutationTaster	chr15:78280062_G>C
MutationTaster	chr15:78275524_T>C
MutationTaster	chr15:78275525_T>A
MutationTaster	chr15:78280324_T>A
MutationTaster	chr15:78275683_A>G
MutationTaster	chr15:78280323_G>A
MutationTaster	chr15:78280324_T>G
MutationTaster	chr15:78275509_G>A
MutationTaster	chr15:78280338_G>A
MutationTaster	chr15:78275612_G>A
MutationTaster	chr15:78275529_T>A
MutationTaster	chr12:22643847_G>A
MutationTaster	chr12:22625402_T>A
MutationTaster	chr7:2433474_G>A
MutationTaster	chr7:2433406_G>A
MutationTaster	chr7:2432894_A>C
MutationTaster	chr7:2433475_C>G
MutationTaster	chr13:23593388_A>G
MutationTaster	chr10:70091830_G>A
MutationTaster	chr10:70091826_A>C
MutationTaster	chr12:12949985_T>C
MutationTaster	chr12:12950081_G>C
MutationTaster	chr12:12949873_A>G
MutationTaster	chr12:68764855_G>C
MutationTaster	chr12:68746495_G>A
MutationTaster	chr12:68746670_A>G
MutationTaster	chr12:68746673_C>G
MutationTaster	chr1:212697029_C>T
MutationTaster	chr6:73397727_A>G
MutationTaster	chr5:115137117_T>G
MutationTaster	chr19:4793117_G>C
MutationTaster	chr18:691100_A>T
MutationTaster	chr18:697319_A>T
MutationTaster	chr18:697316_T>C
MutationTaster	chr18:697308_G>T
MutationTaster	chr18:697307_A>C
MutationTaster	chr23:154468527_G>C
MutationTaster	chr23:154465190_G>A
MutationTaster	chr23:154465196_G>A
MutationTaster	chr23:154470485_T>A
MutationTaster	chr23:154472644_A>C
MutationTaster	chr23:154466496_G>A
MutationTaster	chr23:153470526_C>T
MutationTaster	chr23:153470521_C>T
MutationTaster	chr23:153457203_A>T
MutationTaster	chr23:153470490_C>T
MutationTaster	chr23:153465041_A>T
MutationTaster	chr23:153456628_G>C
MutationTaster	chr23:153455544_G>T
MutationTaster	chr23:153470524_C>T
MutationTaster	chr11:64827111_A>C
MutationTaster	chr11:64827751_C>T
MutationTaster	chr11:64827112_A>T
MutationTaster	chr11:64827756_A>T
MutationTaster	chr11:64839046_A>G
MutationTaster	chr11:64839483_C>T
MutationTaster	chr5:154404166_G>C
MutationTaster	chr5:154415927_C>A
MutationTaster	chr2:101253251_T>A
MutationTaster	chr11:126273434_G>C
MutationTaster	chr3:133586572_C>A
MutationTaster	chr3:133588000_A>T
MutationTaster	chr3:133574104_G>C
MutationTaster	chr12:103652700_G>A
MutationTaster	chr12:103654686_G>C
MutationTaster	chr12:103711488_T>A
MutationTaster	chr2:71070755_C>A
MutationTaster	chr2:71068685_T>A
MutationTaster	chr2:71068661_C>A
MutationTaster	chr2:71068654_G>A
MutationTaster	chr2:71073498_C>G
MutationTaster	chr2:71070801_A>C
MutationTaster	chr13:37022285_G>C
MutationTaster	chr9:83899717_C>G
MutationTaster	chr1:154558238_A>T
MutationTaster	chr1:154552134_T>G
MutationTaster	chr19:39397602_C>G
MutationTaster	chr4:78865663_T>A
MutationTaster	chr4:78910803_G>C
MutationTaster	chr4:78870975_A>T
MutationTaster	chr4:78878784_T>A
MutationTaster	chr4:78910808_G>A
MutationTaster	chr4:78850990_A>G
MutationTaster	chr4:78776581_G>A
MutationTaster	chr12:95270154_G>A
MutationTaster	chr12:95282502_T>A
MutationTaster	chr12:95282604_G>A
MutationTaster	chr23:48944229_G>T
MutationTaster	chr23:48944228_T>A
MutationTaster	chr23:48934721_C>G
MutationTaster	chr23:48924013_C>T
MutationTaster	chr23:48924010_C>T
MutationTaster	chr23:48944235_T>A
MutationTaster	chr23:48944234_A>C
MutationTaster	chr23:48944231_T>A
MutationTaster	chr12:122500675_A>T
MutationTaster	chr12:122500676_C>G
MutationTaster	chr12:122500719_T>C
MutationTaster	chr12:122473709_C>T
MutationTaster	chr12:122473742_C>T
MutationTaster	chr12:122473991_G>C
MutationTaster	chr12:122500720_C>T
MutationTaster	chr1:103535386_C>A
MutationTaster	chr1:103527707_T>A
MutationTaster	chr1:103527708_T>A
MutationTaster	chr1:103527709_T>A
MutationTaster	chr1:103527729_A>C
MutationTaster	chr1:103527734_G>A
MutationTaster	chr1:103527738_T>A
MutationTaster	chr1:103527738_T>C
MutationTaster	chr1:103535392_T>C
MutationTaster	chr1:103537458_A>C
MutationTaster	chr1:103543298_G>A
MutationTaster	chr1:103547029_G>A
MutationTaster	chr4:168251043_C>T
MutationTaster	chr4:168262014_C>T
MutationTaster	chr4:168274050_A>T
MutationTaster	chr4:168275430_A>T
MutationTaster	chr4:183447108_A>C
MutationTaster	chr6:81751631_C>G
MutationTaster	chr6:81751999_A>C
MutationTaster	chr6:81751937_C>G
MutationTaster	chr6:81751912_A>T
MutationTaster	chr6:81751909_A>T
MutationTaster	chr6:81751904_C>T
MutationTaster	chr6:81751882_C>T
MutationTaster	chr6:81751880_C>T
MutationTaster	chr6:81751742_C>T
MutationTaster	chr6:81751672_A>G
MutationTaster	chr6:81751652_A>T
MutationTaster	chr6:81751633_G>T
MutationTaster	chr6:81751604_G>C
MutationTaster	chr6:81750398_T>C
MutationTaster	chr6:81750216_C>G
MutationTaster	chr6:81750135_A>T
MutationTaster	chr6:81749908_A>C
MutationTaster	chr6:81749907_C>G
MutationTaster	chr6:81749804_G>T
MutationTaster	chr6:81749793_C>T
MutationTaster	chr6:81749792_A>G
MutationTaster	chr6:81749787_C>T
MutationTaster	chr6:81749726_T>A
MutationTaster	chr6:81752059_C>T
MutationTaster	chr6:81752057_C>T
MutationTaster	chr6:81752056_C>T
MutationTaster	chr6:81752054_C>T
MutationTaster	chr6:81752045_C>T
MutationTaster	chr6:81752033_A>C
MutationTaster	chr6:81752030_C>T
MutationTaster	chr6:81752029_C>T
MutationTaster	chr6:81752015_C>T
MutationTaster	chr6:81752003_T>A
MutationTaster	chr6:81752002_C>A
MutationTaster	chr6:81752000_A>T
MutationTaster	chr6:81752000_A>C
MutationTaster	chr6:81751999_A>T
MutationTaster	chr6:81751976_A>T
MutationTaster	chr6:81751973_C>T
MutationTaster	chr6:25435505_G>A
MutationTaster	chr6:25284866_T>C
MutationTaster	chr6:25610178_G>C
MutationTaster	chr6:25600546_G>A
MutationTaster	chr12:39370121_T>C
MutationTaster	chr12:39322674_C>T
MutationTaster	chr12:39332353_A>G
MutationTaster	chr12:39341014_G>T
MutationTaster	chr12:39370247_A>T
MutationTaster	chr13:110910640_G>T
MutationTaster	chr13:110910641_C>G
MutationTaster	chr13:110910641_C>T
MutationTaster	chr13:110910680_A>T
MutationTaster	chr13:110910635_C>T
MutationTaster	chr13:110910637_C>G
MutationTaster	chr13:110906094_C>T
MutationTaster	chr13:110910683_C>T
MutationTaster	chr13:110910686_C>T
MutationTaster	chr13:110894190_C>G
MutationTaster	chr13:110893239_T>A
MutationTaster	chr13:110893235_C>T
MutationTaster	chr13:110893231_T>C
MutationTaster	chr13:110893223_G>T
MutationTaster	chr13:110893223_G>C
MutationTaster	chr13:110893145_C>T
MutationTaster	chr13:110893028_C>T
MutationTaster	chr13:110883758_C>T
MutationTaster	chr13:110883715_T>C
MutationTaster	chr13:110883715_T>A
MutationTaster	chr13:110879947_G>A
MutationTaster	chr13:110910688_A>G
MutationTaster	chr13:110910745_C>G
MutationTaster	chr23:130220434_G>T
MutationTaster	chr7:93297197_G>C
MutationTaster	chr7:93258170_T>C
MutationTaster	chr7:93297174_G>A
MutationTaster	chr11:63997389_T>G
MutationTaster	chr11:63996642_T>C
MutationTaster	chr11:63996640_G>T
MutationTaster	chr11:63996637_G>T
MutationTaster	chr11:63988748_T>G
MutationTaster	chr11:63988746_G>C
MutationTaster	chr11:63997372_G>C
MutationTaster	chr11:63997184_G>C
MutationTaster	chr11:63996937_A>G
MutationTaster	chr20:16504475_A>C
MutationTaster	chr20:16526177_C>G
MutationTaster	chr20:16506082_T>G
MutationTaster	chr20:16506079_C>G
MutationTaster	chr20:16526181_A>T
MutationTaster	chr22:44714593_T>A
MutationTaster	chr1:23439162_G>T
MutationTaster	chr1:23437292_C>T
MutationTaster	chr1:23455970_G>T
MutationTaster	chr1:23433445_C>T
MutationTaster	chr1:23455952_G>T
MutationTaster	chr1:23441148_G>T
MutationTaster	chr1:23452755_T>C
MutationTaster	chr1:23442541_A>C
MutationTaster	chr1:23442540_C>G
MutationTaster	chr1:23442539_G>T
MutationTaster	chr1:23441396_C>G
MutationTaster	chr1:23441161_G>T
MutationTaster	chr1:23441161_G>C
MutationTaster	chr1:23441156_C>T
MutationTaster	chr1:23441153_T>C
MutationTaster	chr1:23441114_T>C
MutationTaster	chr1:23441113_C>G
MutationTaster	chr20:13629967_C>G
MutationTaster	chr20:13587348_C>G
MutationTaster	chr20:13587352_C>T
MutationTaster	chr20:13629964_T>G
MutationTaster	chr2:224916741_A>G
MutationTaster	chr2:224916781_C>T
MutationTaster	chr2:224770595_A>T
MutationTaster	chr2:224770596_T>G
MutationTaster	chr2:224773179_A>T
MutationTaster	chr2:224795082_G>T
MutationTaster	chr2:224805475_A>G
MutationTaster	chr2:224805502_A>G
MutationTaster	chr2:224807768_A>G
MutationTaster	chr2:224807997_C>G
MutationTaster	chr2:224844763_A>G
MutationTaster	chr2:224856911_C>T
MutationTaster	chr2:224862709_C>T
MutationTaster	chr2:224864952_C>T
MutationTaster	chr2:224874339_T>G
MutationTaster	chr2:224874680_C>T
MutationTaster	chr2:224886086_C>G
MutationTaster	chr2:224916722_G>T
MutationTaster	chr2:224916739_G>T
MutationTaster	chr2:225042359_T>C
MutationTaster	chr19:4333976_G>T
MutationTaster	chr19:13109423_C>T
MutationTaster	chr19:13109409_A>T
MutationTaster	chr19:13116282_C>T
MutationTaster	chr19:13116017_A>T
MutationTaster	chr19:13109945_A>T
MutationTaster	chr19:13112746_A>T
MutationTaster	chr19:13112755_A>C
MutationTaster	chr19:13112766_C>T
MutationTaster	chr19:13110161_G>T
MutationTaster	chr19:13112767_C>T
MutationTaster	chr19:13109943_C>T
MutationTaster	chr2:32664406_A>C
MutationTaster	chr2:32630697_A>C
MutationTaster	chr2:32630550_T>A
MutationTaster	chr2:32666742_C>A
MutationTaster	chr16:20737821_T>G
MutationTaster	chr16:20737038_C>T
MutationTaster	chr1:46194312_A>T
MutationTaster	chr1:46193575_C>T
MutationTaster	chr11:46410291_C>T
MutationTaster	chr11:46543319_G>T
MutationTaster	chr11:46542356_C>T
MutationTaster	chr11:46512734_G>T
MutationTaster	chr11:46410294_C>T
MutationTaster	chr2:130155216_A>C
MutationTaster	chr2:130173296_G>C
MutationTaster	chr2:130172837_T>C
MutationTaster	chr2:130174922_G>T
MutationTaster	chr2:130153384_T>G
MutationTaster	chr2:130174943_C>T
MutationTaster	chr2:130173538_A>T
MutationTaster	chr18:74632918_C>G
MutationTaster	chr18:74631677_T>A
MutationTaster	chr18:74632762_T>A
MutationTaster	chr18:74631243_G>A
MutationTaster	chr18:74634132_G>A
MutationTaster	chr18:74635592_G>C
MutationTaster	chr18:74635662_G>A
MutationTaster	chr1:23961534_G>C
MutationTaster	chr1:23961534_G>A
MutationTaster	chr1:23961640_T>A
MutationTaster	chr1:23961542_A>C
MutationTaster	chr1:23961554_A>C
MutationTaster	chr1:23961556_T>A
MutationTaster	chr1:23961614_G>A
MutationTaster	chr1:23961620_G>A
MutationTaster	chr1:23961634_G>A
MutationTaster	chr1:23961531_A>C
MutationTaster	chr1:23961532_C>G
MutationTaster	chr14:30589411_G>A
MutationTaster	chr14:30605510_G>A
MutationTaster	chr14:30589457_G>C
MutationTaster	chr6:37269638_G>A
MutationTaster	chr6:37287051_C>A
MutationTaster	chr6:37284443_T>G
MutationTaster	chr6:37282223_T>C
MutationTaster	chr6:37279510_T>A
MutationTaster	chr6:37279510_T>G
MutationTaster	chr6:37279510_T>C
MutationTaster	chr8:60741587_C>A
MutationTaster	chr8:60816472_A>C
MutationTaster	chr8:60801546_G>A
MutationTaster	chr8:60801544_A>C
MutationTaster	chr8:60781159_G>A
MutationTaster	chr8:60742645_C>A
MutationTaster	chr8:60742631_A>C
MutationTaster	chr8:60862241_A>C
MutationTaster	chr8:60853452_G>C
MutationTaster	chr8:60853449_G>C
MutationTaster	chr8:60852578_T>A
MutationTaster	chr8:60823977_G>C
MutationTaster	chr8:109644642_C>G
MutationTaster	chr8:109642748_C>T
MutationTaster	chr14:75641873_A>C
MutationTaster	chr19:1986631_C>T
MutationTaster	chr19:1986543_T>C
MutationTaster	chr14:20454620_C>T
MutationTaster	chr14:20448972_C>T
MutationTaster	chr14:20448779_A>G
MutationTaster	chr14:20448973_A>G
MutationTaster	chr4:4268602_C>G
MutationTaster	chr4:4268604_A>T
MutationTaster	chr13:110524065_G>T
MutationTaster	chr1:26794950_T>A
MutationTaster	chr5:178153506_T>C
MutationTaster	chr8:94880215_T>C
MutationTaster	chr8:94880216_G>A
MutationTaster	chr1:248850410_C>T
MutationTaster	chr19:648159_G>T
MutationTaster	chr2:152671381_T>G
MutationTaster	chr2:152669169_T>C
MutationTaster	chr2:152664231_C>G
MutationTaster	chr2:152694557_C>T
MutationTaster	chr2:152694558_A>C
MutationTaster	chr2:152694604_A>T
MutationTaster	chr2:152694600_A>G
MutationTaster	chr2:152681316_A>C
MutationTaster	chr2:152681315_T>G
MutationTaster	chr2:152681281_G>T
MutationTaster	chr2:152676729_T>G
MutationTaster	chr2:152676649_C>T
MutationTaster	chr2:152676522_A>G
MutationTaster	chr2:152673674_T>A
MutationTaster	chr2:152673663_T>G
MutationTaster	chr2:152694556_G>T
MutationTaster	chr2:152673663_T>C
MutationTaster	chr2:152673662_T>G
MutationTaster	chr2:152673662_T>C
MutationTaster	chr2:152673642_T>G
MutationTaster	chr2:152673639_C>G
MutationTaster	chr2:152673606_T>G
MutationTaster	chr2:152673027_C>T
MutationTaster	chr2:152673026_G>C
MutationTaster	chr2:152673024_A>T
MutationTaster	chr2:152672592_C>T
MutationTaster	chr2:152669159_C>T
MutationTaster	chr2:152656346_C>T
MutationTaster	chr2:152657960_C>T
MutationTaster	chr2:152658986_T>G
MutationTaster	chr2:152664232_A>C
MutationTaster	chr20:49230313_G>A
MutationTaster	chr20:49222958_G>C
MutationTaster	chr20:49221534_A>C
MutationTaster	chr20:49235051_G>A
MutationTaster	chr20:49239322_G>C
MutationTaster	chr20:49239325_G>C
MutationTaster	chr20:49242135_G>A
MutationTaster	chr20:49222963_G>A
MutationTaster	chr20:49223308_A>C
MutationTaster	chr20:49223340_G>C
MutationTaster	chr20:49223422_T>A
MutationTaster	chr10:100536652_G>A
MutationTaster	chr19:58478107_G>A
MutationTaster	chr19:58480613_C>A
MutationTaster	chr9:4684916_A>C
MutationTaster	chr7:43876730_C>G
MutationTaster	chr17:81622232_A>C
MutationTaster	chr17:81600409_A>T
MutationTaster	chr17:81569110_A>C
MutationTaster	chr17:81569105_T>C
MutationTaster	chr17:81629759_G>T
MutationTaster	chr17:81629759_G>C
MutationTaster	chr17:81629759_G>A
MutationTaster	chr17:81629754_T>C
MutationTaster	chr17:81622225_T>G
MutationTaster	chr17:81613363_A>T
MutationTaster	chr17:81613335_T>G
MutationTaster	chr17:81613333_C>T
MutationTaster	chr17:81606785_C>T
MutationTaster	chr17:81604719_C>G
MutationTaster	chr17:81604718_G>T
MutationTaster	chr17:81604644_G>T
MutationTaster	chr9:19369965_A>G
MutationTaster	chr9:19346226_A>T
MutationTaster	chr9:19276184_G>A
MutationTaster	chr9:19360280_T>G
MutationTaster	chr9:19276179_T>C
MutationTaster	chr9:19276308_A>C
MutationTaster	chr9:19342758_A>T
MutationTaster	chr9:19342765_G>A
MutationTaster	chr9:19350838_G>A
MutationTaster	chr9:19298097_C>A
MutationTaster	chr14:76154956_G>C
MutationTaster	chr14:76154961_A>G
MutationTaster	chr14:76166718_G>C
MutationTaster	chr14:76154553_G>A
MutationTaster	chr14:76166719_G>A
MutationTaster	chr14:76180805_C>T
MutationTaster	chr14:76154772_T>G
MutationTaster	chr14:76154641_T>C
MutationTaster	chr3:179367569_A>C
MutationTaster	chr3:179352032_G>A
MutationTaster	chr3:179367535_T>A
MutationTaster	chr3:179367453_C>A
MutationTaster	chr3:179367451_C>T
MutationTaster	chr22:18078435_G>A
MutationTaster	chr14:91462211_A>G
MutationTaster	chr14:91465317_A>T
MutationTaster	chr14:91461398_C>T
MutationTaster	chr14:91462060_T>G
MutationTaster	chr14:91509619_A>C
MutationTaster	chr14:91462835_A>T
MutationTaster	chr14:91509506_C>T
MutationTaster	chr14:91462833_C>G
MutationTaster	chr14:91462063_A>G
MutationTaster	chr14:91462062_C>T
MutationTaster	chr14:91476926_C>T
MutationTaster	chr14:91482058_C>T
MutationTaster	chr14:91482165_A>C
MutationTaster	chr14:91475818_G>T
MutationTaster	chr2:127523741_C>T
MutationTaster	chr2:127505155_A>T
MutationTaster	chr2:127505082_C>G
MutationTaster	chr2:127504790_T>G
MutationTaster	chr2:127504783_T>G
MutationTaster	chr2:127504771_C>T
MutationTaster	chr2:127503511_A>T
MutationTaster	chr2:127503507_C>T
MutationTaster	chr2:127505224_C>T
MutationTaster	chr2:127503507_C>G
MutationTaster	chr2:127505228_T>G
MutationTaster	chr2:127505631_T>C
MutationTaster	chr2:127523723_C>G
MutationTaster	chr2:127523724_A>T
MutationTaster	chr2:127523738_C>T
MutationTaster	chr2:127523754_A>T
MutationTaster	chr2:127523756_C>G
MutationTaster	chr2:127523758_C>T
MutationTaster	chr2:127503484_A>T
MutationTaster	chr2:127496075_G>T
MutationTaster	chr2:127489233_G>T
MutationTaster	chr2:127481075_A>T
MutationTaster	chr2:127523763_A>T
MutationTaster	chr2:127523765_C>G
MutationTaster	chr2:127526186_C>T
MutationTaster	chr2:127526187_C>T
MutationTaster	chr2:127657477_C>T
MutationTaster	chr2:127657478_A>T
MutationTaster	chr2:127657478_A>C
MutationTaster	chr2:127640089_T>A
MutationTaster	chr2:127640916_A>T
MutationTaster	chr2:127642936_A>T
MutationTaster	chr2:127640913_C>T
MutationTaster	chr10:68404817_C>G
MutationTaster	chr10:68363606_C>T
MutationTaster	chr12:100338960_A>C
MutationTaster	chr12:100338663_C>G
MutationTaster	chr12:100313510_T>C
MutationTaster	chr12:100283136_T>A
MutationTaster	chr2:96612333_G>C
MutationTaster	chr2:96602785_G>T
MutationTaster	chr2:96631408_C>T
MutationTaster	chr2:96612329_G>T
MutationTaster	chr2:96609518_A>T
MutationTaster	chr2:96608606_A>G
MutationTaster	chr2:96611084_T>C
MutationTaster	chr2:96612344_G>T
MutationTaster	chr2:96612332_T>G
MutationTaster	chr9:136828499_T>A
MutationTaster	chr9:136829444_T>A
MutationTaster	chr9:136828498_A>C
MutationTaster	chr9:136840381_G>C
MutationTaster	chr9:136840348_G>C
MutationTaster	chr9:136832297_A>T
MutationTaster	chr9:136840422_G>A
MutationTaster	chr2:215996358_C>T
MutationTaster	chr2:215996362_C>A
MutationTaster	chr2:215996361_T>C
MutationTaster	chr2:215996371_C>T
MutationTaster	chr2:215996362_C>T
MutationTaster	chr2:215944891_A>T
MutationTaster	chr2:215945692_A>T
MutationTaster	chr2:215996365_C>T
MutationTaster	chr2:215996364_T>C
MutationTaster	chr2:215947076_C>T
MutationTaster	chr22:46353794_G>C
MutationTaster	chr22:46343318_A>G
MutationTaster	chr3:183721987_G>A
MutationTaster	chr3:183754264_T>C
MutationTaster	chr3:183772425_A>C
MutationTaster	chr3:183721991_A>C
MutationTaster	chr3:183800525_G>A
MutationTaster	chr3:183721996_C>G
MutationTaster	chr3:183721990_G>A
MutationTaster	chr3:183715239_G>A
MutationTaster	chr3:183722075_T>G
MutationTaster	chr3:183721985_G>C
MutationTaster	chr3:183722076_G>A
MutationTaster	chr11:66216605_T>A
MutationTaster	chr11:66233792_T>A
MutationTaster	chr11:66211201_A>G
MutationTaster	chr11:66211202_G>C
MutationTaster	chr11:66216171_T>G
MutationTaster	chr11:66216219_C>A
MutationTaster	chr11:66216224_C>A
MutationTaster	chr10:13740555_A>T
MutationTaster	chr10:13740554_T>C
MutationTaster	chr10:13693948_C>T
MutationTaster	chr10:13693924_C>T
MutationTaster	chr10:13666237_A>T
MutationTaster	chr10:13666148_G>T
MutationTaster	chr10:13657379_C>T
MutationTaster	chr10:13659383_G>T
MutationTaster	chr10:13762659_C>T
MutationTaster	chr16:206080_G>C
MutationTaster	chr16:192930_C>T
MutationTaster	chr16:189248_C>T
MutationTaster	chr16:189329_C>G
MutationTaster	chr16:190035_G>T
MutationTaster	chr16:190544_C>T
MutationTaster	chr16:190548_G>T
MutationTaster	chr16:192936_A>T
MutationTaster	chr16:192961_C>G
MutationTaster	chr16:192986_T>G
MutationTaster	chr16:192989_C>G
MutationTaster	chr16:199117_C>T
MutationTaster	chr16:206081_C>T
MutationTaster	chr16:206113_C>G
MutationTaster	chr16:206116_A>G
MutationTaster	chr16:208103_T>C
MutationTaster	chr16:208124_C>T
MutationTaster	chr16:228348_A>G
MutationTaster	chr5:150693003_C>T
MutationTaster	chr5:150693009_C>T
MutationTaster	chr5:150693300_C>T
MutationTaster	chr5:150694109_A>G
MutationTaster	chr5:150694112_A>G
MutationTaster	chr5:150692979_A>T
MutationTaster	chr5:150692978_A>C
MutationTaster	chr16:70786274_G>T
MutationTaster	chr16:70731543_A>T
MutationTaster	chr16:70762568_A>T
MutationTaster	chr16:70731537_C>T
MutationTaster	chr16:70800830_T>C
MutationTaster	chr16:70800816_C>T
MutationTaster	chr16:70731540_C>T
MutationTaster	chr16:70800843_C>T
MutationTaster	chr16:70762897_A>C
MutationTaster	chr16:70786264_C>T
MutationTaster	chr16:70784835_C>T
MutationTaster	chr16:70784206_C>G
MutationTaster	chr16:70783464_C>T
MutationTaster	chr16:70783071_T>A
MutationTaster	chr16:70800842_T>C
MutationTaster	chr16:70731535_C>T
MutationTaster	chr7:4878098_C>G
MutationTaster	chr7:4877916_C>G
MutationTaster	chr1:220102164_A>C
MutationTaster	chr1:220096141_A>G
MutationTaster	chr1:36171195_G>C
MutationTaster	chr1:36171159_C>A
MutationTaster	chr1:36171201_A>G
MutationTaster	chr1:36171123_G>C
MutationTaster	chr1:36171563_G>C
MutationTaster	chr1:36179520_G>C
MutationTaster	chr1:36179521_G>C
MutationTaster	chr1:36171207_G>A
MutationTaster	chr1:36179530_G>A
MutationTaster	chr1:36179531_A>G
MutationTaster	chr1:36179531_A>T
MutationTaster	chr1:36179533_G>C
MutationTaster	chr1:36171522_A>C
MutationTaster	chr1:36171527_G>A
MutationTaster	chr1:36178999_G>C
MutationTaster	chr1:36173460_T>A
MutationTaster	chr1:36173395_T>C
MutationTaster	chr1:36173461_C>A
MutationTaster	chr1:36176201_C>A
MutationTaster	chr1:36171558_G>A
MutationTaster	chr1:36176202_G>A
MutationTaster	chr1:36176214_T>A
MutationTaster	chr1:36178102_A>G
MutationTaster	chr1:36170986_C>A
MutationTaster	chr1:36178099_G>A
MutationTaster	chr1:36171075_A>C
MutationTaster	chr1:36172621_A>C
MutationTaster	chr1:36172475_G>A
MutationTaster	chr1:36172473_A>C
MutationTaster	chr1:36178071_G>C
MutationTaster	chr1:36177979_T>C
MutationTaster	chr1:36176738_G>C
MutationTaster	chr1:36176229_G>A
MutationTaster	chr1:36176718_G>A
MutationTaster	chr1:36176724_G>A
MutationTaster	chr1:36176737_A>G
MutationTaster	chr1:36176736_G>A
MutationTaster	chr1:36171175_A>G
MutationTaster	chr1:36171181_C>A
MutationTaster	chr1:36171192_G>C
MutationTaster	chr1:36171193_A>G
MutationTaster	chr1:36171194_A>C
MutationTaster	chr1:36171195_G>A
MutationTaster	chr1:36179023_A>C
MutationTaster	chr1:36178590_G>A
MutationTaster	chr1:36178821_C>A
MutationTaster	chr1:36178991_A>T
MutationTaster	chr1:36171172_A>C
MutationTaster	chr1:36179536_A>C
MutationTaster	chr1:36171163_C>A
MutationTaster	chr1:36171163_C>G
MutationTaster	chr14:21078482_G>A
MutationTaster	chr14:21078258_G>A
MutationTaster	chr14:21075394_G>C
MutationTaster	chr14:21081771_G>A
MutationTaster	chr14:21081711_T>A
MutationTaster	chr14:21081707_G>C
MutationTaster	chr14:21081010_C>A
MutationTaster	chr19:4251134_T>G
MutationTaster	chr19:4268686_G>A
MutationTaster	chr19:4254380_C>G
MutationTaster	chr19:4258324_G>A
MutationTaster	chr2:55317733_C>G
MutationTaster	chr2:55418892_C>T
MutationTaster	chr2:55355583_C>G
MutationTaster	chr2:55335103_C>T
MutationTaster	chr2:55318959_T>G
MutationTaster	chr1:201872923_T>A
MutationTaster	chr1:201857172_T>C
MutationTaster	chr1:201866910_A>C
MutationTaster	chr1:201829340_A>T
MutationTaster	chr1:16443709_T>G
MutationTaster	chr1:16447917_G>A
MutationTaster	chr1:16449197_T>C
MutationTaster	chr4:182324153_G>A
MutationTaster	chr4:182792595_G>A
MutationTaster	chr4:182628671_G>C
MutationTaster	chr4:182792406_C>A
MutationTaster	chr4:182324148_C>A
MutationTaster	chr4:182324198_G>A
MutationTaster	chr12:49110509_A>C
MutationTaster	chr12:49110509_A>G
MutationTaster	chr12:49110509_A>T
MutationTaster	chr12:49110510_A>C
MutationTaster	chr12:49110518_T>C
MutationTaster	chr12:49103713_T>C
MutationTaster	chr12:49103715_C>G
MutationTaster	chr12:49103716_T>C
MutationTaster	chr10:120858775_G>C
MutationTaster	chr10:120904077_G>C
MutationTaster	chr16:22324396_G>A
MutationTaster	chr16:22324397_T>C
MutationTaster	chr16:22308979_G>A
MutationTaster	chr16:22308970_C>T
MutationTaster	chr16:22308196_T>A
MutationTaster	chr16:22309506_G>C
MutationTaster	chr16:22313646_G>A
MutationTaster	chr16:22317132_C>A
MutationTaster	chr10:100916701_C>A
MutationTaster	chr10:100924575_A>C
MutationTaster	chr10:100916705_A>C
MutationTaster	chr17:2336064_G>T
MutationTaster	chr17:2336119_A>T
MutationTaster	chr17:2336116_C>T
MutationTaster	chr17:2336048_T>G
MutationTaster	chr17:2335654_C>T
MutationTaster	chr17:2334731_T>A
MutationTaster	chr17:2334481_C>T
MutationTaster	chr17:2333703_T>A
MutationTaster	chr17:2332233_C>G
MutationTaster	chr17:2325311_T>G
MutationTaster	chr17:2324353_C>T
MutationTaster	chr1:32207555_C>A
MutationTaster	chr1:32207031_C>A
MutationTaster	chr1:32207490_G>T
MutationTaster	chr1:32206534_A>C
MutationTaster	chr12:26913482_C>G
MutationTaster	chr14:93294539_C>T
MutationTaster	chr14:93253711_C>T
MutationTaster	chr14:93257212_C>T
MutationTaster	chr14:93261608_C>T
MutationTaster	chr14:93332864_C>T
MutationTaster	chr14:93332861_C>T
MutationTaster	chr14:93332850_C>T
MutationTaster	chr14:93332838_C>T
MutationTaster	chr14:93332837_C>T
MutationTaster	chr14:93294404_C>T
MutationTaster	chr14:93242793_A>T
MutationTaster	chr14:93242851_C>G
MutationTaster	chr14:93242871_T>G
MutationTaster	chr14:93242884_C>G
MutationTaster	chr14:93246134_C>A
MutationTaster	chr14:93251510_C>T
MutationTaster	chr14:93263972_T>A
MutationTaster	chr4:40102258_T>A
MutationTaster	chr4:40142805_G>A
MutationTaster	chr4:40102253_G>A
MutationTaster	chr4:40102596_G>A
MutationTaster	chr12:14423992_T>C
MutationTaster	chr12:14456617_T>A
MutationTaster	chr12:14424175_A>C
MutationTaster	chr12:14424040_A>T
MutationTaster	chr12:14424059_T>A
MutationTaster	chr12:14424174_G>A
MutationTaster	chr12:14424132_G>A
MutationTaster	chr12:14423997_G>A
MutationTaster	chr17:28759862_T>G
MutationTaster	chr17:28759277_G>A
MutationTaster	chr20:52186931_C>T
MutationTaster	chr20:52152792_G>T
MutationTaster	chr1:6667743_T>C
MutationTaster	chr1:6667728_T>A
MutationTaster	chr1:6654032_A>T
MutationTaster	chr1:6667744_C>T
MutationTaster	chr1:6667761_C>T
MutationTaster	chr16:46679097_T>G
MutationTaster	chr20:63275602_A>C
MutationTaster	chr20:63275599_A>T
MutationTaster	chr20:63275600_G>T
MutationTaster	chr20:63275601_G>C
MutationTaster	chr20:63275603_A>T
MutationTaster	chr20:63276142_G>A
MutationTaster	chr20:63276500_T>C
MutationTaster	chr20:63276501_G>A
MutationTaster	chr20:63287790_G>A
MutationTaster	chr20:63287786_C>A
MutationTaster	chr20:63287783_C>A
MutationTaster	chr20:63276503_A>C
MutationTaster	chr20:63287775_A>T
MutationTaster	chr20:63287774_G>C
MutationTaster	chr20:63287686_G>A
MutationTaster	chr20:63287623_T>G
MutationTaster	chr20:63276504_C>A
MutationTaster	chr20:63287623_T>C
MutationTaster	chr20:63276620_A>G
MutationTaster	chr20:63276623_G>A
MutationTaster	chr20:63287623_T>A
MutationTaster	chr20:63287596_G>A
MutationTaster	chr20:63287595_G>A
MutationTaster	chr20:63285706_C>T
MutationTaster	chr20:63276627_A>G
MutationTaster	chr20:63285705_G>C
MutationTaster	chr20:63281298_G>A
MutationTaster	chr20:63276631_G>C
MutationTaster	chr20:63276630_C>G
MutationTaster	chr20:63276630_C>A
MutationTaster	chr20:63276629_C>A
MutationTaster	chr20:63276628_G>A
MutationTaster	chr20:63276627_A>T
MutationTaster	chr13:110637239_A>C
MutationTaster	chr1:225519425_T>C
MutationTaster	chr1:225567388_G>A
MutationTaster	chr1:225567292_T>G
MutationTaster	chr1:225512685_A>G
MutationTaster	chr1:225517505_G>T
MutationTaster	chr1:225519230_T>C
MutationTaster	chr1:225519405_C>G
MutationTaster	chr1:225519411_C>G
MutationTaster	chr1:225519418_C>G
MutationTaster	chr1:225519539_T>C
MutationTaster	chr1:225519543_G>C
MutationTaster	chr1:225512682_T>G
MutationTaster	chr1:225511823_T>C
MutationTaster	chr20:35118626_A>T
MutationTaster	chr20:35142424_C>T
MutationTaster	chr20:35142423_A>T
MutationTaster	chr11:12473959_C>A
MutationTaster	chr11:12473952_G>A
MutationTaster	chr11:12518509_G>A
MutationTaster	chr11:12518506_C>A
MutationTaster	chr11:12496527_T>A
MutationTaster	chr11:12473954_A>C
MutationTaster	chr11:12473955_G>A
MutationTaster	chr12:132870744_C>T
MutationTaster	chr12:132848105_A>T
MutationTaster	chr12:132859149_C>G
MutationTaster	chr12:132872291_C>G
MutationTaster	chr12:132877558_G>T
MutationTaster	chr12:132872293_G>T
MutationTaster	chr12:132859144_C>T
MutationTaster	chr7:43647631_C>T
MutationTaster	chr14:57283222_T>A
MutationTaster	chr1:229464651_T>G
MutationTaster	chr1:229499689_C>T
MutationTaster	chr1:229490083_C>T
MutationTaster	chr18:74512455_G>A
MutationTaster	chr10:68737044_A>T
MutationTaster	chr10:68737848_T>A
MutationTaster	chr10:68737849_A>T
MutationTaster	chr10:68737851_T>C
MutationTaster	chr10:68737866_G>A
MutationTaster	chr10:68740639_C>A
MutationTaster	chr10:68771324_G>A
MutationTaster	chr10:68754775_A>T
MutationTaster	chr10:68753982_T>A
MutationTaster	chr10:68749616_G>A
MutationTaster	chr10:68747503_G>A
MutationTaster	chr10:68747500_G>A
MutationTaster	chr10:68722575_C>A
MutationTaster	chr10:68736897_C>A
MutationTaster	chr10:68736947_G>A
MutationTaster	chr10:68736953_G>A
MutationTaster	chr10:68736956_G>A
MutationTaster	chr10:68737044_A>G
MutationTaster	chr10:68742476_C>T
MutationTaster	chr10:68742467_A>G
MutationTaster	chr10:68742430_C>A
MutationTaster	chr10:68740648_C>A
MutationTaster	chr4:147618071_A>C
MutationTaster	chr4:77030811_G>A
MutationTaster	chr4:77019217_A>G
MutationTaster	chr4:77011739_A>G
MutationTaster	chr4:77005736_G>A
MutationTaster	chr4:77005666_C>A
MutationTaster	chr4:77005615_G>A
MutationTaster	chr4:77030945_A>G
MutationTaster	chr4:77030949_A>C
MutationTaster	chr4:77028721_T>C
MutationTaster	chr4:77028718_G>C
MutationTaster	chr4:77020662_A>C
MutationTaster	chr4:77019214_G>A
MutationTaster	chr6:75259406_T>G
MutationTaster	chr6:75259416_A>T
MutationTaster	chr6:75284530_G>C
MutationTaster	chr6:75260830_A>T
MutationTaster	chr6:75260839_T>C
MutationTaster	chr6:75260853_C>T
MutationTaster	chr6:75256127_C>T
MutationTaster	chr6:75260854_A>G
MutationTaster	chr6:75284529_C>T
MutationTaster	chr6:75284529_C>A
MutationTaster	chr6:75284527_G>T
MutationTaster	chr6:75284521_C>T
MutationTaster	chr6:75284520_G>C
MutationTaster	chr6:75284496_C>T
MutationTaster	chr6:75284448_A>T
MutationTaster	chr6:75284446_C>T
MutationTaster	chr6:75284413_G>T
MutationTaster	chr6:75256116_C>T
MutationTaster	chr6:75258963_G>A
MutationTaster	chr6:75259405_A>T
MutationTaster	chr6:75258882_C>T
MutationTaster	chr6:75284410_C>T
MutationTaster	chr6:75267663_A>T
MutationTaster	chr6:75258879_C>T
MutationTaster	chr9:120467957_T>G
MutationTaster	chr9:120568349_C>G
MutationTaster	chr9:120415063_C>T
MutationTaster	chr9:120550835_A>T
MutationTaster	chr9:120394625_T>G
MutationTaster	chr9:120550827_C>G
MutationTaster	chr9:120550823_A>T
MutationTaster	chr9:120518560_T>G
MutationTaster	chr9:120527888_A>G
MutationTaster	chr9:120550836_T>G
MutationTaster	chr8:28780945_A>T
MutationTaster	chr8:28796555_C>T
MutationTaster	chr13:95877835_C>T
MutationTaster	chr13:96053183_G>C
MutationTaster	chr13:96023693_A>C
MutationTaster	chr13:95877810_A>T
MutationTaster	chr13:95877808_C>G
MutationTaster	chr13:96023635_A>T
MutationTaster	chr13:96023149_C>T
MutationTaster	chr13:95927060_A>G
MutationTaster	chr1:211278133_T>C
MutationTaster	chr1:211304134_G>C
MutationTaster	chr11:43436293_T>C
MutationTaster	chr11:43391520_G>A
MutationTaster	chr11:43389821_G>A
MutationTaster	chr11:43389814_G>A
MutationTaster	chr11:43389699_A>C
MutationTaster	chr11:43436301_T>A
MutationTaster	chr11:43389700_G>A
MutationTaster	chr11:43389707_G>C
MutationTaster	chr11:43400028_T>C
MutationTaster	chr11:43400029_G>A
MutationTaster	chr11:43389807_G>C
MutationTaster	chr11:43389709_C>A
MutationTaster	chr11:43389710_T>A
MutationTaster	chr11:43389712_G>C
MutationTaster	chr11:43389726_T>A
MutationTaster	chr11:43389723_T>G
MutationTaster	chr11:43391490_T>A
MutationTaster	chr11:43391488_A>C
MutationTaster	chr11:43399975_T>G
MutationTaster	chr11:43405821_A>C
MutationTaster	chr11:43405823_G>A
MutationTaster	chr19:52582429_G>C
MutationTaster	chr19:52582670_A>C
MutationTaster	chr4:55870836_A>C
MutationTaster	chr4:55858336_A>G
MutationTaster	chr4:55864282_G>A
MutationTaster	chr4:55858336_A>C
MutationTaster	chr4:55858334_T>A
MutationTaster	chr4:55902380_G>A
MutationTaster	chr3:129517583_T>C
MutationTaster	chr3:129500016_G>A
MutationTaster	chr3:129492184_G>A
MutationTaster	chr12:14774695_G>C
MutationTaster	chr12:14774694_A>G
MutationTaster	chr12:14774733_T>A
MutationTaster	chr12:14774736_G>A
MutationTaster	chr12:14774739_A>G
MutationTaster	chr19:52618975_C>T
MutationTaster	chr19:52614751_C>G
MutationTaster	chr19:52614705_C>G
MutationTaster	chr6:599208_C>T
MutationTaster	chr6:564886_C>T
MutationTaster	chr6:497389_A>T
MutationTaster	chr3:100296254_A>C
MutationTaster	chr3:100295160_C>A
MutationTaster	chr3:100281757_G>A
MutationTaster	chr3:100281761_G>C
MutationTaster	chr3:100281778_G>A
MutationTaster	chr3:100281781_T>G
MutationTaster	chr3:100281814_A>C
MutationTaster	chr3:100283608_C>A
MutationTaster	chr3:100283639_G>A
MutationTaster	chr3:100283754_T>A
MutationTaster	chr3:100298033_T>A
MutationTaster	chr3:100296254_A>T
MutationTaster	chr3:100295159_G>C
MutationTaster	chr3:100306440_T>A
MutationTaster	chr3:100296255_A>C
MutationTaster	chr3:100283760_G>A
MutationTaster	chr14:89963668_T>G
MutationTaster	chr14:89963401_T>A
MutationTaster	chr14:89963556_T>G
MutationTaster	chr2:148468367_G>A
MutationTaster	chr2:148489890_T>A
MutationTaster	chr2:148490066_C>A
MutationTaster	chr2:148502507_A>C
MutationTaster	chr2:148470426_T>A
MutationTaster	chr3:113296855_A>T
MutationTaster	chr15:94370150_G>A
MutationTaster	chr15:94298334_G>C
MutationTaster	chr15:94370156_G>A
MutationTaster	chr15:94298309_G>A
MutationTaster	chr15:94367771_A>C
MutationTaster	chr15:94298666_C>A
MutationTaster	chr15:94298587_G>C
MutationTaster	chr15:94298583_C>A
MutationTaster	chr15:94298535_G>C
MutationTaster	chr12:95217231_C>T
MutationTaster	chr12:95211195_A>G
MutationTaster	chr12:95211135_G>T
MutationTaster	chr12:95211133_C>G
MutationTaster	chr12:95211132_G>T
MutationTaster	chr12:95211129_A>T
MutationTaster	chr12:95211128_T>C
MutationTaster	chr12:95211126_G>T
MutationTaster	chr12:95211126_G>C
MutationTaster	chr12:95211123_G>T
MutationTaster	chr12:95211020_T>G
MutationTaster	chr12:95209479_C>G
MutationTaster	chr12:95209203_T>G
MutationTaster	chr12:95094683_T>G
MutationTaster	chr12:95089595_T>G
MutationTaster	chr12:95085791_C>T
MutationTaster	chr23:16837674_G>C
MutationTaster	chr23:16841428_A>C
MutationTaster	chr23:16841471_T>A
MutationTaster	chr23:16818843_T>A
MutationTaster	chr23:16829753_T>C
MutationTaster	chr23:16829595_C>G
MutationTaster	chr23:16832654_T>A
MutationTaster	chr6:69749397_C>T
MutationTaster	chr6:69713683_A>T
MutationTaster	chr6:69790361_A>C
MutationTaster	chr8:19458463_T>C
MutationTaster	chr8:19458619_T>G
MutationTaster	chr8:19505553_C>G
MutationTaster	chr8:19458472_G>T
MutationTaster	chr8:19458471_A>G
MutationTaster	chr1:110948210_T>G
MutationTaster	chr16:68022277_A>G
MutationTaster	chr13:113190881_G>T
MutationTaster	chr13:113178241_A>T
MutationTaster	chr13:113208025_A>T
MutationTaster	chr13:113200494_C>T
MutationTaster	chr13:113184358_C>T
MutationTaster	chr23:132382234_C>T
MutationTaster	chr7:128477127_A>C
MutationTaster	chr7:128501887_T>A
MutationTaster	chr3:53319425_A>G
MutationTaster	chr3:53292613_G>A
MutationTaster	chr3:53342184_A>T
MutationTaster	chr3:53290851_C>T
MutationTaster	chr3:53319429_G>T
MutationTaster	chr3:53292247_G>A
MutationTaster	chr3:53292248_G>T
MutationTaster	chr4:185374412_T>G
MutationTaster	chr8:22128566_C>T
MutationTaster	chr8:22121626_C>G
MutationTaster	chr8:22121652_A>T
MutationTaster	chr8:22121624_C>T
MutationTaster	chr8:22121205_G>T
MutationTaster	chr8:22121679_T>G
MutationTaster	chr8:22127312_G>C
MutationTaster	chr8:22127699_A>T
MutationTaster	chr6:42232727_C>T
MutationTaster	chr6:42269582_G>T
MutationTaster	chr6:42258189_C>T
MutationTaster	chr12:8042668_G>A
MutationTaster	chr17:31865425_A>G
MutationTaster	chr17:31894650_A>G
MutationTaster	chr17:31889349_C>G
MutationTaster	chr17:31889348_G>T
MutationTaster	chr17:31878302_A>T
MutationTaster	chr17:31878298_C>G
MutationTaster	chr17:31865424_C>T
MutationTaster	chr5:71544439_G>C
MutationTaster	chr5:71544425_G>A
MutationTaster	chr5:71458781_T>G
MutationTaster	chr5:71458784_T>A
MutationTaster	chr5:71458784_T>C
MutationTaster	chr5:71461849_A>C
MutationTaster	chr5:71458650_G>A
MutationTaster	chr5:71458584_A>C
MutationTaster	chr5:71512403_G>C
MutationTaster	chr5:71509965_A>C
MutationTaster	chr5:71464116_G>C
MutationTaster	chr5:71458661_T>G
MutationTaster	chr5:71458659_T>C
MutationTaster	chr5:71458772_A>C
MutationTaster	chr5:71458781_T>A
MutationTaster	chr5:71458769_G>C
MutationTaster	chr20:54475969_T>C
MutationTaster	chr20:54475972_T>C
MutationTaster	chr20:54475974_A>C
MutationTaster	chr2:86480338_G>A
MutationTaster	chr2:86482659_T>A
MutationTaster	chr2:86449877_G>C
MutationTaster	chr2:86449951_T>C
MutationTaster	chr2:86456525_G>A
MutationTaster	chr2:86490890_G>C
MutationTaster	chr2:86489618_G>A
MutationTaster	chr2:86485859_G>A
MutationTaster	chr2:86480273_G>A
MutationTaster	chr2:86466770_G>A
MutationTaster	chr2:86464125_G>A
MutationTaster	chr2:86442121_G>A
MutationTaster	chr2:86442126_G>A
MutationTaster	chr2:86442144_T>A
MutationTaster	chr5:180013067_C>G
MutationTaster	chr5:180013278_T>G
MutationTaster	chr5:180013276_A>T
MutationTaster	chr11:119073916_G>T
MutationTaster	chr11:119073918_G>A
MutationTaster	chr11:119069288_A>C
MutationTaster	chr11:119073209_C>A
MutationTaster	chr11:119073215_G>A
MutationTaster	chr11:119070354_G>C
MutationTaster	chr1:167951833_A>C
MutationTaster	chr1:168002551_C>A
MutationTaster	chr1:167974977_C>A
MutationTaster	chr1:167966714_G>A
MutationTaster	chr1:168002543_G>C
MutationTaster	chr1:168003872_G>C
MutationTaster	chr1:167951832_G>C
MutationTaster	chr1:167966687_C>G
MutationTaster	chr15:101274653_A>G
MutationTaster	chr15:101274608_T>G
MutationTaster	chr15:101274633_G>C
MutationTaster	chr15:101274439_T>G
MutationTaster	chr15:101274635_A>T
MutationTaster	chr15:101274631_T>G
MutationTaster	chr15:101274634_C>T
MutationTaster	chr3:52696011_G>T
MutationTaster	chr3:52697731_C>T
MutationTaster	chr3:9986523_C>G
MutationTaster	chr12:67297483_G>A
MutationTaster	chr12:67295090_T>C
MutationTaster	chr12:67310206_G>A
MutationTaster	chr12:67306577_T>A
MutationTaster	chr12:67306142_T>G
MutationTaster	chr12:67269773_A>G
MutationTaster	chr12:67305305_T>A
MutationTaster	chr12:67305770_T>A
MutationTaster	chr12:67305775_G>A
MutationTaster	chr12:67312685_T>A
MutationTaster	chr12:67269770_G>A
MutationTaster	chr12:67302395_A>T
MutationTaster	chr9:33988986_A>T
MutationTaster	chr9:33996317_C>G
MutationTaster	chr9:33989071_T>G
MutationTaster	chr9:33989070_T>G
MutationTaster	chr9:33998855_C>T
MutationTaster	chr9:33989046_T>G
MutationTaster	chr9:33922866_G>T
MutationTaster	chr9:33922868_T>C
MutationTaster	chr9:33923261_C>T
MutationTaster	chr9:33923264_C>T
MutationTaster	chr9:33923267_C>T
MutationTaster	chr9:33927832_C>T
MutationTaster	chr9:33927935_C>T
MutationTaster	chr9:33989002_T>G
MutationTaster	chr9:33988999_C>G
MutationTaster	chr9:33953339_C>T
MutationTaster	chr9:33953340_A>G
MutationTaster	chr9:33960846_T>C
MutationTaster	chr9:33963767_A>G
MutationTaster	chr9:33986781_C>T
MutationTaster	chr9:33986783_C>T
MutationTaster	chr9:33986811_A>T
MutationTaster	chr9:33988984_C>T
MutationTaster	chr9:33989042_C>T
MutationTaster	chr9:33922867_C>G
MutationTaster	chr9:33927938_C>T
MutationTaster	chr9:33944402_A>C
MutationTaster	chr9:33944453_G>T
MutationTaster	chr9:33944459_G>T
MutationTaster	chr9:33944578_G>T
MutationTaster	chr9:33989011_T>C
MutationTaster	chr13:24906935_T>G
MutationTaster	chr13:24906643_C>G
MutationTaster	chr16:81017339_T>A
MutationTaster	chr23:10128673_G>C
MutationTaster	chr2:143519334_A>C
MutationTaster	chr2:143703421_A>C
MutationTaster	chr10:131945307_T>G
MutationTaster	chr10:131947551_C>A
MutationTaster	chr10:131947557_G>A
MutationTaster	chr10:131947716_G>A
MutationTaster	chr10:131944017_G>A
MutationTaster	chr10:131944014_G>A
MutationTaster	chr19:17219647_T>A
MutationTaster	chr19:17219649_A>C
MutationTaster	chr17:64213667_C>G
MutationTaster	chr17:64177338_A>T
MutationTaster	chr17:64213666_A>T
MutationTaster	chr2:186501307_C>A
MutationTaster	chr2:186500285_T>A
MutationTaster	chr2:186504164_A>C
MutationTaster	chr2:186500226_G>C
MutationTaster	chr2:186500225_A>G
MutationTaster	chr2:186500222_A>G
MutationTaster	chr2:186501310_G>C
MutationTaster	chr2:186495330_G>A
MutationTaster	chr2:186495276_A>C
MutationTaster	chr2:186495278_A>G
MutationTaster	chr2:186495278_A>C
MutationTaster	chr2:186500221_G>A
MutationTaster	chr2:186501311_C>A
MutationTaster	chr2:186501380_A>C
MutationTaster	chr2:186502547_A>G
MutationTaster	chr2:186502548_G>C
MutationTaster	chr2:186502549_C>A
MutationTaster	chr2:186504161_A>C
MutationTaster	chr2:186501309_A>G
MutationTaster	chr2:186501308_A>C
MutationTaster	chr6:24697902_C>T
MutationTaster	chr6:24697896_C>T
MutationTaster	chr20:21162994_C>A
MutationTaster	chr4:55396310_C>A
MutationTaster	chr4:55411632_G>A
MutationTaster	chr4:55411753_T>C
MutationTaster	chr4:55411758_G>A
MutationTaster	chr4:55411765_T>C
MutationTaster	chr4:55411766_G>A
MutationTaster	chr6:127314826_A>T
MutationTaster	chr6:127289927_A>G
MutationTaster	chr6:127330972_A>C
MutationTaster	chr6:127289925_A>T
MutationTaster	chr23:72567992_C>T
MutationTaster	chr23:72567959_C>T
MutationTaster	chr1:155521303_A>T
MutationTaster	chr1:155521302_A>C
MutationTaster	chr1:155438942_A>G
MutationTaster	chr1:155438898_G>A
MutationTaster	chr1:155438771_A>C
MutationTaster	chr1:155438420_T>C
MutationTaster	chr1:155438377_T>G
MutationTaster	chr1:155521301_A>T
MutationTaster	chr1:155521301_A>C
MutationTaster	chr1:155521300_A>T
MutationTaster	chr1:155521300_A>G
MutationTaster	chr1:155338143_C>G
MutationTaster	chr1:155521296_A>G
MutationTaster	chr1:155337670_A>T
MutationTaster	chr1:155521305_T>G
MutationTaster	chr1:155521306_G>T
MutationTaster	chr1:155521305_T>A
MutationTaster	chr1:155521402_C>T
MutationTaster	chr1:155521304_C>A
MutationTaster	chr1:155482323_A>T
MutationTaster	chr1:155482105_C>G
MutationTaster	chr1:155482103_T>G
MutationTaster	chr1:155481978_C>T
MutationTaster	chr1:155338145_C>T
MutationTaster	chr1:155378541_T>C
MutationTaster	chr1:155378540_T>G
MutationTaster	chr1:155357673_C>T
MutationTaster	chr1:155338287_C>T
MutationTaster	chr1:155349587_C>T
MutationTaster	chr1:155347771_C>T
MutationTaster	chr1:155481872_A>T
MutationTaster	chr1:155339346_T>C
MutationTaster	chr1:155339347_A>T
MutationTaster	chr1:155481679_C>A
MutationTaster	chr1:155479086_A>T
MutationTaster	chr1:155479239_A>T
MutationTaster	chr1:155481678_C>T
MutationTaster	chr1:155479386_A>G
MutationTaster	chr1:155337745_T>G
MutationTaster	chr1:155481675_A>T
MutationTaster	chr1:155481360_C>T
MutationTaster	chr1:155481313_A>T
MutationTaster	chr1:155480790_A>T
MutationTaster	chr1:155480703_C>T
MutationTaster	chr1:155337706_A>T
MutationTaster	chr1:155479920_G>T
MutationTaster	chr1:155478214_T>G
MutationTaster	chr1:155478417_G>T
MutationTaster	chr1:155479754_A>T
MutationTaster	chr1:155479730_A>G
MutationTaster	chr1:155459855_C>G
MutationTaster	chr1:155478418_C>G
MutationTaster	chr1:155479727_C>G
MutationTaster	chr1:155479419_T>C
MutationTaster	chr1:155478587_T>A
MutationTaster	chr1:155478689_G>A
MutationTaster	chr1:155479055_C>T
MutationTaster	chr1:155478690_C>T
MutationTaster	chr1:155344234_C>A
MutationTaster	chr1:155344192_G>A
MutationTaster	chr1:155342043_A>T
MutationTaster	chr1:155479053_T>G
MutationTaster	chr1:155337671_A>T
MutationTaster	chr1:155337703_C>T
MutationTaster	chr1:155438741_C>T
MutationTaster	chr17:39906148_A>T
MutationTaster	chr3:169779474_A>C
MutationTaster	chr3:169779442_C>A
MutationTaster	chr3:169774543_G>C
MutationTaster	chr3:169779473_T>G
MutationTaster	chr8:28353354_C>T
MutationTaster	chr15:90948714_T>A
MutationTaster	chr15:90946895_T>A
MutationTaster	chr15:90944988_T>A
MutationTaster	chr13:52397684_G>T
MutationTaster	chr20:34882908_G>C
MutationTaster	chr20:34921090_C>A
MutationTaster	chr7:105091299_A>C
MutationTaster	chr7:105091313_T>C
MutationTaster	chr7:105091316_T>C
MutationTaster	chr7:105101474_T>A
MutationTaster	chr7:105062234_A>G
MutationTaster	chr7:105101476_G>C
MutationTaster	chr7:105073657_G>A
MutationTaster	chr7:105074780_G>A
MutationTaster	chr7:105101892_G>C
MutationTaster	chr7:105109131_C>A
MutationTaster	chr7:105101893_C>A
MutationTaster	chr7:105101916_C>A
MutationTaster	chr7:105101920_C>A
MutationTaster	chr7:105101991_C>G
MutationTaster	chr7:105101991_C>T
MutationTaster	chr7:105101994_C>G
MutationTaster	chr7:105101994_C>T
MutationTaster	chr7:105101995_G>A
MutationTaster	chr7:105102150_C>A
MutationTaster	chr7:105105899_T>A
MutationTaster	chr7:105106617_C>G
MutationTaster	chr7:105110309_G>C
MutationTaster	chr7:105112033_A>T
MutationTaster	chr7:105112312_T>C
MutationTaster	chr7:105112621_C>T
MutationTaster	chr7:105112320_A>C
MutationTaster	chr7:105112321_C>A
MutationTaster	chr7:105112350_A>T
MutationTaster	chr7:105112383_G>A
MutationTaster	chr7:105112384_C>A
MutationTaster	chr7:105112389_C>A
MutationTaster	chr7:105112426_A>G
MutationTaster	chr7:105112433_C>A
MutationTaster	chr7:105112506_T>G
MutationTaster	chr7:105112509_G>A
MutationTaster	chr7:105112541_C>A
MutationTaster	chr7:105112696_A>T
MutationTaster	chr7:105112710_G>A
MutationTaster	chr7:105112711_T>C
MutationTaster	chr7:105062234_A>T
MutationTaster	chr7:105041016_G>A
MutationTaster	chr7:105113057_T>G
MutationTaster	chr7:105113278_G>C
MutationTaster	chr7:105041013_G>A
MutationTaster	chr7:105041010_G>A
MutationTaster	chr7:105041009_G>A
MutationTaster	chr7:105041008_T>C
MutationTaster	chr7:105040995_T>G
MutationTaster	chr7:105040990_A>G
MutationTaster	chr7:105062240_T>A
MutationTaster	chr7:105040981_A>C
MutationTaster	chr7:105090270_T>A
MutationTaster	chr7:105062238_G>A
MutationTaster	chr7:105074681_C>G
MutationTaster	chr7:105062236_C>A
MutationTaster	chr7:105074702_T>A
MutationTaster	chr7:105074714_C>G
MutationTaster	chr7:105074769_G>A
MutationTaster	chr7:105074776_A>C
MutationTaster	chr7:105074781_G>A
MutationTaster	chr7:105090092_T>G
MutationTaster	chr7:105090187_T>A
MutationTaster	chr7:105090190_G>A
MutationTaster	chr7:105090200_C>A
MutationTaster	chr7:105090206_A>G
MutationTaster	chr7:105090207_A>C
MutationTaster	chr7:105090209_T>A
MutationTaster	chr7:105090221_A>C
MutationTaster	chr7:105091243_G>A
MutationTaster	chr20:49946215_T>A
MutationTaster	chr20:49949297_G>A
MutationTaster	chr20:49949311_G>C
MutationTaster	chr20:49941675_G>C
MutationTaster	chr8:22636924_C>T
MutationTaster	chr8:22636579_C>G
MutationTaster	chr8:22630447_C>G
MutationTaster	chr8:22630451_A>T
MutationTaster	chr5:66050850_T>A
MutationTaster	chr5:65994863_T>A
MutationTaster	chr5:66054719_T>A
MutationTaster	chr5:66054720_A>G
MutationTaster	chr5:65994861_A>G
MutationTaster	chr5:65994862_A>T
MutationTaster	chr5:66023302_G>C
MutationTaster	chr5:66054723_T>G
MutationTaster	chr5:66076930_C>A
MutationTaster	chr5:65992816_G>A
MutationTaster	chr5:66046414_G>C
MutationTaster	chr5:65992774_G>A
MutationTaster	chr5:66044252_G>C
MutationTaster	chr5:66046411_T>C
MutationTaster	chr5:65994774_A>C
MutationTaster	chr5:66054054_G>C
MutationTaster	chr5:66028314_T>A
MutationTaster	chr5:65992773_G>C
MutationTaster	chr5:65994773_C>G
MutationTaster	chr5:66054721_G>A
MutationTaster	chr1:112456075_G>A
MutationTaster	chr1:112457034_C>A
MutationTaster	chr1:112457405_G>A
MutationTaster	chr1:112457366_T>C
MutationTaster	chr1:112448953_A>C
MutationTaster	chr1:112449050_G>A
MutationTaster	chr1:112456061_C>A
MutationTaster	chr1:112456064_A>G
MutationTaster	chr1:112456087_A>C
MutationTaster	chr1:112456142_T>A
MutationTaster	chr1:112456144_G>C
MutationTaster	chr1:112456228_A>G
MutationTaster	chr1:112456248_A>C
MutationTaster	chr1:112456252_A>C
MutationTaster	chr1:112456254_C>A
MutationTaster	chr1:112456258_G>A
MutationTaster	chr1:112456778_C>G
MutationTaster	chr1:112457345_G>A
MutationTaster	chr1:112456873_G>A
MutationTaster	chr1:17438472_T>A
MutationTaster	chr1:17413559_G>C
MutationTaster	chr1:17412164_C>G
MutationTaster	chr1:17413557_G>A
MutationTaster	chr1:17438477_T>A
MutationTaster	chr1:17410015_C>T
MutationTaster	chr1:17412189_C>T
MutationTaster	chr1:17422800_G>C
MutationTaster	chr1:17425676_G>T
MutationTaster	chr1:17438373_C>T
MutationTaster	chr1:17438489_G>A
MutationTaster	chr1:17438360_C>T
MutationTaster	chr1:17429106_C>T
MutationTaster	chr1:17438378_C>T
MutationTaster	chr1:17438375_C>T
MutationTaster	chr1:17438477_T>G
MutationTaster	chr1:17422741_C>T
MutationTaster	chr23:119590655_C>T
MutationTaster	chr1:44214753_T>C
MutationTaster	chr1:44213827_T>A
MutationTaster	chr1:44219158_G>A
MutationTaster	chr15:52247511_T>G
MutationTaster	chr15:52214623_A>T
MutationTaster	chr15:52244524_C>G
MutationTaster	chr15:52251456_C>G
MutationTaster	chr22:29748484_G>T
MutationTaster	chr19:35752994_G>A
MutationTaster	chr19:35754032_A>T
MutationTaster	chr20:47702638_C>T
MutationTaster	chr20:47684567_T>C
MutationTaster	chr20:47672248_C>T
MutationTaster	chr20:47684565_A>T
MutationTaster	chr20:47736801_G>T
MutationTaster	chr20:47663521_C>T
MutationTaster	chr20:47663087_T>A
MutationTaster	chr20:47736822_T>C
MutationTaster	chr20:47736828_G>T
MutationTaster	chr20:47757345_C>A
MutationTaster	chr20:1445670_G>T
MutationTaster	chr20:1455024_A>T
MutationTaster	chr20:1454225_A>T
MutationTaster	chr20:1454275_C>T
MutationTaster	chr20:1464363_T>G
MutationTaster	chr20:1464366_C>G
MutationTaster	chr20:1464365_G>T
MutationTaster	chr20:36609639_T>A
MutationTaster	chr20:36612173_C>A
MutationTaster	chr1:67707664_G>T
MutationTaster	chr1:67707666_G>C
MutationTaster	chr1:67707665_T>G
MutationTaster	chr1:67705495_A>T
MutationTaster	chr1:67705491_T>G
MutationTaster	chr1:67707666_G>T
MutationTaster	chr7:98355117_C>T
MutationTaster	chr7:98317331_T>G
MutationTaster	chr7:98317341_A>G
MutationTaster	chr7:98355113_C>G
MutationTaster	chr7:98317329_G>T
MutationTaster	chr7:98307869_C>T
MutationTaster	chr7:87846952_A>T
MutationTaster	chr7:23125088_G>A
MutationTaster	chr7:23140811_A>C
MutationTaster	chr19:4664934_A>G
MutationTaster	chr19:43738172_G>T
MutationTaster	chr19:43747705_G>C
MutationTaster	chr19:43734479_C>T
MutationTaster	chr4:156970806_G>T
MutationTaster	chr4:156850397_A>T
MutationTaster	chr16:23559488_A>C
MutationTaster	chr16:23558261_A>C
MutationTaster	chr16:23558115_A>C
MutationTaster	chr5:141419888_G>A
MutationTaster	chr5:141419883_T>A
MutationTaster	chr17:58599206_C>G
MutationTaster	chr17:58622867_C>T
MutationTaster	chr5:14713661_A>G
MutationTaster	chr5:14769056_T>C
MutationTaster	chr5:14769048_C>A
MutationTaster	chr5:14769046_C>T
MutationTaster	chr5:14871374_A>G
MutationTaster	chr5:14769043_T>C
MutationTaster	chr5:14758516_G>C
MutationTaster	chr5:14769172_G>A
MutationTaster	chr5:14741867_A>C
MutationTaster	chr23:134896907_A>T
MutationTaster	chr15:52611670_A>C
MutationTaster	chr15:52611670_A>T
MutationTaster	chr15:52611672_C>A
MutationTaster	chr15:52611673_A>T
MutationTaster	chr15:52613710_A>G
MutationTaster	chr15:52613714_G>T
MutationTaster	chr15:52582260_C>T
MutationTaster	chr15:52608942_C>T
MutationTaster	chr15:52609457_A>G
MutationTaster	chr15:52610034_C>T
MutationTaster	chr15:52611672_C>T
MutationTaster	chr10:24527942_G>A
MutationTaster	chr10:24473672_T>A
MutationTaster	chr10:24473657_C>A
MutationTaster	chr10:24524732_G>A
MutationTaster	chr10:24473628_A>G
MutationTaster	chr10:24473838_T>G
MutationTaster	chr10:24524630_G>C
MutationTaster	chr10:24473230_G>A
MutationTaster	chr10:24473727_C>T
MutationTaster	chr10:24521849_T>G
MutationTaster	chr10:24473840_C>A
MutationTaster	chr10:24528081_C>A
MutationTaster	chr10:24528078_T>A
MutationTaster	chr10:24473839_G>C
MutationTaster	chr10:24527957_G>A
MutationTaster	chr10:24513281_G>C
MutationTaster	chr10:24513385_G>A
MutationTaster	chr10:24546262_T>A
MutationTaster	chr10:24473878_G>A
MutationTaster	chr10:24438421_A>G
MutationTaster	chr10:24531983_T>G
MutationTaster	chr10:24533229_G>A
MutationTaster	chr10:24546058_T>G
MutationTaster	chr10:24513388_A>G
MutationTaster	chr10:24546056_C>T
MutationTaster	chr10:24545062_G>A
MutationTaster	chr10:24546315_A>C
MutationTaster	chr10:24521925_C>T
MutationTaster	chr10:24543250_A>C
MutationTaster	chr10:24473312_C>G
MutationTaster	chr10:24473333_C>G
MutationTaster	chr10:24473310_T>C
MutationTaster	chr10:24474015_T>A
MutationTaster	chr10:24545060_C>A
MutationTaster	chr10:24546313_G>C
MutationTaster	chr10:24546312_A>C
MutationTaster	chr10:24474011_C>A
MutationTaster	chr10:24473883_C>A
MutationTaster	chr10:24543402_G>A
MutationTaster	chr10:24543523_C>A
MutationTaster	chr10:24474006_A>T
MutationTaster	chr10:24543686_G>C
MutationTaster	chr10:24544122_A>C
MutationTaster	chr10:24544201_C>A
MutationTaster	chr10:24544297_T>A
MutationTaster	chr10:24520234_G>T
MutationTaster	chr10:24524615_C>A
MutationTaster	chr10:24524463_C>A
MutationTaster	chr10:24473499_T>G
MutationTaster	chr10:24473498_G>A
MutationTaster	chr10:24473336_G>A
MutationTaster	chr10:24546314_A>C
MutationTaster	chr10:24524372_C>G
MutationTaster	chr10:24531967_G>A
MutationTaster	chr10:24520233_A>T
MutationTaster	chr10:24474044_A>C
MutationTaster	chr10:24494500_A>C
MutationTaster	chr10:24474039_T>C
MutationTaster	chr10:24495148_G>A
MutationTaster	chr10:24524357_G>A
MutationTaster	chr10:24474035_A>G
MutationTaster	chr10:24546311_A>G
MutationTaster	chr10:24546311_A>C
MutationTaster	chr14:74781827_C>T
MutationTaster	chr14:74763859_A>C
MutationTaster	chr14:74764067_A>T
MutationTaster	chr14:74764166_C>T
MutationTaster	chr14:74764253_G>C
MutationTaster	chr14:74764268_T>A
MutationTaster	chr14:74797863_G>C
MutationTaster	chr14:74764316_A>T
MutationTaster	chr14:74764325_C>A
MutationTaster	chr14:74798374_G>A
MutationTaster	chr14:74821132_G>A
MutationTaster	chr14:74821128_A>C
MutationTaster	chr14:74821096_A>C
MutationTaster	chr14:74812772_G>A
MutationTaster	chr14:74810300_T>C
MutationTaster	chr14:74809572_G>C
MutationTaster	chr14:74780512_G>A
MutationTaster	chr14:74780568_C>A
MutationTaster	chr14:74781351_G>A
MutationTaster	chr14:74809558_C>T
MutationTaster	chr14:74809452_C>A
MutationTaster	chr14:74781496_T>C
MutationTaster	chr14:74781989_C>G
MutationTaster	chr14:74798877_A>T
MutationTaster	chr14:74799148_G>A
MutationTaster	chr14:74802573_T>A
MutationTaster	chr14:74763643_A>G
MutationTaster	chr14:74763643_A>T
MutationTaster	chr14:74763761_T>C
MutationTaster	chr14:74763763_A>C
MutationTaster	chr14:74763787_T>A
MutationTaster	chr14:74782112_A>T
MutationTaster	chr14:74763856_T>A
MutationTaster	chr14:74797841_T>A
MutationTaster	chr14:74763856_T>C
MutationTaster	chr14:74763857_A>C
MutationTaster	chr9:101546932_G>A
MutationTaster	chr9:101557464_G>A
MutationTaster	chr9:101547475_G>A
MutationTaster	chr1:210239589_T>A
MutationTaster	chr1:210242315_G>A
MutationTaster	chr7:100433305_G>C
MutationTaster	chr7:100433276_A>G
MutationTaster	chr7:100433571_A>C
MutationTaster	chr7:100431291_C>A
MutationTaster	chr7:100433677_T>A
MutationTaster	chr7:100430983_T>G
MutationTaster	chr7:100430803_G>A
MutationTaster	chr7:100430827_A>C
MutationTaster	chr7:100430841_G>A
MutationTaster	chr20:37733046_T>A
MutationTaster	chr20:37746500_T>G
MutationTaster	chr20:5593400_T>G
MutationTaster	chr20:5578424_T>G
MutationTaster	chr20:5578423_G>T
MutationTaster	chr20:5575918_A>T
MutationTaster	chr20:5575893_T>A
MutationTaster	chr20:5575827_C>G
MutationTaster	chr20:5575423_T>C
MutationTaster	chr20:5575828_C>T
MutationTaster	chr20:5578427_G>T
MutationTaster	chr20:5593352_A>C
MutationTaster	chr20:5557985_T>C
MutationTaster	chr20:5558713_T>C
MutationTaster	chr20:5558718_A>G
MutationTaster	chr20:5561466_C>T
MutationTaster	chr20:5593353_A>T
MutationTaster	chr9:128907866_G>C
MutationTaster	chr9:128907704_G>C
MutationTaster	chr9:128907865_A>G
MutationTaster	chr9:128907207_C>A
MutationTaster	chr9:128908343_C>G
MutationTaster	chr9:128908820_G>C
MutationTaster	chr9:128908266_G>A
MutationTaster	chr20:2798873_G>C
MutationTaster	chr20:2798876_C>A
MutationTaster	chr20:2798854_T>C
MutationTaster	chr20:2796616_A>C
MutationTaster	chr20:2796624_G>C
MutationTaster	chr20:2796626_A>T
MutationTaster	chr20:2798276_C>T
MutationTaster	chr20:2796088_T>A
MutationTaster	chr20:2798856_C>G
MutationTaster	chr20:2796086_G>T
MutationTaster	chr20:2798853_C>G
MutationTaster	chr20:2796085_A>C
MutationTaster	chr20:2796112_A>T
MutationTaster	chr20:2796361_G>C
MutationTaster	chr20:2796591_C>G
MutationTaster	chr20:2796596_C>A
MutationTaster	chr20:2796596_C>T
MutationTaster	chr20:2796597_A>C
MutationTaster	chr20:2796598_A>T
MutationTaster	chr1:88968701_A>G
MutationTaster	chr1:88962090_C>G
MutationTaster	chr1:88962091_C>T
MutationTaster	chr1:88968699_C>T
MutationTaster	chr17:82643958_C>G
MutationTaster	chr17:82617348_C>T
MutationTaster	chr17:82643955_T>G
MutationTaster	chr17:82630926_T>C
MutationTaster	chr17:82630923_T>G
MutationTaster	chr17:82621617_A>T
MutationTaster	chr10:34284187_C>G
MutationTaster	chr10:34382572_A>G
MutationTaster	chr10:34348064_A>T
MutationTaster	chr10:34382572_A>T
MutationTaster	chr10:34382723_G>T
MutationTaster	chr10:34131529_A>T
MutationTaster	chr10:34131519_T>G
MutationTaster	chr10:34382581_G>C
MutationTaster	chr2:112980029_T>G
MutationTaster	chr2:112980030_G>C
MutationTaster	chr2:112980050_G>C
MutationTaster	chr2:112980144_T>A
MutationTaster	chr2:112979258_T>A
MutationTaster	chr14:21503276_T>C
MutationTaster	chr14:21503498_C>T
MutationTaster	chr14:21501001_C>T
MutationTaster	chr19:10110378_G>A
MutationTaster	chr19:10107578_T>A
MutationTaster	chr19:10107590_A>C
MutationTaster	chr19:10108007_G>A
MutationTaster	chr19:10108010_T>A
MutationTaster	chr19:10108010_T>G
MutationTaster	chr19:10108011_G>C
MutationTaster	chr19:10108012_C>A
MutationTaster	chr19:10108025_T>A
MutationTaster	chr19:10108031_A>C
MutationTaster	chr19:10108058_T>A
MutationTaster	chr19:10109670_T>A
MutationTaster	chr19:10109671_A>G
MutationTaster	chr19:10110002_T>A
MutationTaster	chr19:10110170_A>G
MutationTaster	chr19:10110343_T>A
MutationTaster	chr19:10110485_T>A
MutationTaster	chr19:10110602_G>A
MutationTaster	chr19:10110713_G>A
MutationTaster	chr19:10110812_G>C
MutationTaster	chr23:16678416_T>G
MutationTaster	chr23:16683210_T>G
MutationTaster	chr23:16702835_A>T
MutationTaster	chr23:16609596_C>T
MutationTaster	chr22:31458639_A>T
MutationTaster	chr22:31458640_C>G
MutationTaster	chr22:31463717_T>G
MutationTaster	chr22:31463716_C>T
MutationTaster	chr2:72144177_C>T
MutationTaster	chr2:72134790_C>T
MutationTaster	chr2:72144003_G>T
MutationTaster	chr1:236236299_A>T
MutationTaster	chr1:236225091_T>G
MutationTaster	chr1:236269915_A>T
MutationTaster	chr1:236269894_T>G
MutationTaster	chr1:236225092_T>C
MutationTaster	chr1:236236357_T>A
MutationTaster	chr1:236269900_T>A
MutationTaster	chr1:236243489_T>G
MutationTaster	chr1:236253475_C>T
MutationTaster	chr1:236269897_C>T
MutationTaster	chr1:236269897_C>G
MutationTaster	chr1:236269896_T>G
MutationTaster	chr1:236269942_A>C
MutationTaster	chr1:236269943_A>T
MutationTaster	chr4:10019010_C>T
MutationTaster	chr12:122208446_T>G
MutationTaster	chr12:122216570_G>C
MutationTaster	chr12:122224622_G>C
MutationTaster	chr9:136432584_C>T
MutationTaster	chr9:136438614_C>T
MutationTaster	chr9:136438608_C>T
MutationTaster	chr9:136431040_A>C
MutationTaster	chr10:125827588_G>A
MutationTaster	chr10:125830588_T>A
MutationTaster	chr3:170907722_C>T
MutationTaster	chr3:98518986_T>G
MutationTaster	chr3:98521356_C>T
MutationTaster	chr3:98521357_A>G
MutationTaster	chr10:100989221_C>A
MutationTaster	chr9:137040391_G>T
MutationTaster	chr9:137039779_A>T
MutationTaster	chr6:30335839_T>A
MutationTaster	chr6:30335841_G>C
MutationTaster	chr6:30340615_T>A
MutationTaster	chr6:30329560_T>A
MutationTaster	chr6:30341819_C>G
MutationTaster	chr10:70161061_C>G
MutationTaster	chr10:70161010_C>G
MutationTaster	chr21:32609891_G>T
MutationTaster	chr21:32609960_A>C
MutationTaster	chr7:139079874_G>T
MutationTaster	chr7:139079874_G>C
MutationTaster	chr7:139079864_C>G
MutationTaster	chr7:139079665_G>A
MutationTaster	chr7:139109072_A>T
MutationTaster	chr7:139047707_T>A
MutationTaster	chr7:139109070_A>T
MutationTaster	chr7:139080224_T>G
MutationTaster	chr7:139083808_G>T
MutationTaster	chr7:139109052_C>A
MutationTaster	chr7:139083821_C>T
MutationTaster	chr7:139047813_A>T
MutationTaster	chr7:139079601_T>C
MutationTaster	chr7:139083810_G>C
MutationTaster	chr7:139079602_A>T
MutationTaster	chr7:139083795_G>A
MutationTaster	chr7:139083805_C>G
MutationTaster	chr7:139083808_G>C
MutationTaster	chr7:139080228_C>T
MutationTaster	chr7:139073929_T>A
MutationTaster	chr11:64286559_C>T
MutationTaster	chr23:48993556_A>T
MutationTaster	chr23:48981609_C>T
MutationTaster	chr23:48981223_C>T
MutationTaster	chr23:48976356_G>T
MutationTaster	chr23:48983273_C>G
MutationTaster	chr23:48976350_C>T
MutationTaster	chr23:48983274_T>C
MutationTaster	chr23:48983391_A>T
MutationTaster	chr23:48985386_G>T
MutationTaster	chr23:48974251_A>T
MutationTaster	chr23:48987850_C>G
MutationTaster	chr23:48998169_C>G
MutationTaster	chr23:48988173_C>T
MutationTaster	chr15:34090435_A>C
MutationTaster	chr15:34090427_A>C
MutationTaster	chr3:8947260_G>T
MutationTaster	chr2:128152874_G>A
MutationTaster	chr2:128161225_A>C
MutationTaster	chr2:128187540_T>A
MutationTaster	chr2:128127364_T>A
MutationTaster	chr2:128127365_T>G
MutationTaster	chr2:128103954_C>A
MutationTaster	chr2:128123205_G>A
MutationTaster	chr2:85049628_T>A
MutationTaster	chr2:85049477_G>A
MutationTaster	chr2:85049603_A>C
MutationTaster	chr2:85027999_A>G
MutationTaster	chr2:85035048_G>C
MutationTaster	chr2:85049626_A>C
MutationTaster	chr2:85049582_C>A
MutationTaster	chr2:85049515_G>A
MutationTaster	chr10:96565405_T>C
MutationTaster	chr12:68326924_C>G
MutationTaster	chr8:40153741_T>C
MutationTaster	chr8:40153837_C>A
MutationTaster	chr1:156042820_C>T
MutationTaster	chr1:156051758_G>T
MutationTaster	chr1:156051756_G>T
MutationTaster	chr1:156050357_C>T
MutationTaster	chr1:156042836_A>T
MutationTaster	chr1:156051761_G>T
MutationTaster	chr1:156051760_T>C
MutationTaster	chr1:156051759_C>G
MutationTaster	chr6:161154206_A>G
MutationTaster	chr6:161136556_T>G
MutationTaster	chr6:161154182_C>T
MutationTaster	chr6:161136598_T>G
MutationTaster	chr6:161149235_A>T
MutationTaster	chr6:161153366_A>G
MutationTaster	chr6:161232059_C>T
MutationTaster	chr6:2779469_C>A
MutationTaster	chr6:2765929_G>A
MutationTaster	chr6:2765932_G>A
MutationTaster	chr6:2766142_G>A
MutationTaster	chr6:2766145_G>A
MutationTaster	chr6:2766439_G>A
MutationTaster	chr6:2768718_A>T
MutationTaster	chr6:2770355_G>A
MutationTaster	chr6:2779468_T>A
MutationTaster	chr6:2779468_T>C
MutationTaster	chr4:103082139_C>G
MutationTaster	chr4:103091208_A>T
MutationTaster	chr12:99812258_T>C
MutationTaster	chr12:99782093_T>G
MutationTaster	chr2:68162594_C>A
MutationTaster	chr2:68158425_T>A
MutationTaster	chr2:68158424_A>C
MutationTaster	chr2:68158413_C>A
MutationTaster	chr9:129010169_C>T
MutationTaster	chr9:129009817_C>T
MutationTaster	chr15:75206431_C>A
MutationTaster	chr15:75206467_A>G
MutationTaster	chr15:75206286_C>A
MutationTaster	chr15:75206284_G>A
MutationTaster	chr15:75206094_G>A
MutationTaster	chr18:12463439_G>T
MutationTaster	chr18:12512509_A>G
MutationTaster	chr18:12512506_T>G
MutationTaster	chr18:12512508_C>T
MutationTaster	chr2:96187271_C>T
MutationTaster	chr2:96195428_C>G
MutationTaster	chr4:94289520_T>G
MutationTaster	chr4:94208546_G>C
MutationTaster	chr19:47409175_C>T
MutationTaster	chr17:5455180_T>G
MutationTaster	chr17:5456024_C>T
MutationTaster	chr17:5448871_T>A
MutationTaster	chr3:52440058_C>T
MutationTaster	chr3:52437628_C>T
MutationTaster	chr3:183022512_C>T
MutationTaster	chr3:183041572_C>T
MutationTaster	chr3:158671013_G>T
MutationTaster	chr19:3196238_G>C
MutationTaster	chr19:3205983_T>C
MutationTaster	chr19:3204736_G>A
MutationTaster	chr19:3204730_G>A
MutationTaster	chr19:3186183_G>A
MutationTaster	chr19:3196209_G>A
MutationTaster	chr19:6732525_G>T
MutationTaster	chr19:6733614_A>T
MutationTaster	chr19:2334668_T>A
MutationTaster	chr19:2340162_G>A
MutationTaster	chr19:2334719_G>A
MutationTaster	chr19:2337513_T>A
MutationTaster	chr19:2339130_A>G
MutationTaster	chr19:2340160_T>A
MutationTaster	chr19:2353042_G>A
MutationTaster	chr19:2334711_T>A
MutationTaster	chr5:115543080_G>C
MutationTaster	chr5:115543099_A>G
MutationTaster	chr5:115543447_A>G
MutationTaster	chr5:115543474_A>C
MutationTaster	chr5:115543079_T>G
MutationTaster	chr5:115525023_G>T
MutationTaster	chr5:115542983_T>C
MutationTaster	chr5:115525221_T>A
MutationTaster	chr5:115525020_C>T
MutationTaster	chr5:115525017_C>T
MutationTaster	chr5:115525089_A>C
MutationTaster	chr5:115524576_T>C
MutationTaster	chr5:115524444_A>G
MutationTaster	chr5:115525061_C>T
MutationTaster	chr5:115525024_C>A
MutationTaster	chr19:5789277_C>T
MutationTaster	chr19:5790075_T>C
MutationTaster	chr19:5787626_A>C
MutationTaster	chr19:5787323_G>T
MutationTaster	chr19:5790074_C>G
MutationTaster	chr20:57652334_C>T
MutationTaster	chr20:57652350_T>G
MutationTaster	chr12:27368383_A>C
MutationTaster	chr12:27380267_A>C
MutationTaster	chr12:27370146_A>C
MutationTaster	chr12:27368384_C>A
MutationTaster	chr6:335135_C>A
MutationTaster	chr6:335141_G>A
MutationTaster	chr6:348853_G>C
MutationTaster	chr6:311902_G>C
MutationTaster	chr6:304647_T>A
MutationTaster	chr6:304649_G>A
MutationTaster	chr6:304655_T>A
MutationTaster	chr6:304656_T>G
MutationTaster	chr3:129298507_T>A
MutationTaster	chr3:129304763_G>C
MutationTaster	chr8:109336159_G>C
MutationTaster	chr8:109340521_A>G
MutationTaster	chr8:109343469_T>A
MutationTaster	chr8:109343470_G>A
MutationTaster	chr1:113981326_G>A
MutationTaster	chr1:113981473_G>C
MutationTaster	chr1:113980576_A>C
MutationTaster	chr1:113980414_T>C
MutationTaster	chr3:139348314_T>A
MutationTaster	chr3:139348275_A>C
MutationTaster	chr11:76463855_A>C
MutationTaster	chr11:76458274_A>G
MutationTaster	chr11:76458301_G>A
MutationTaster	chr11:76459996_G>A
MutationTaster	chr11:76472633_G>A
MutationTaster	chr11:76472745_G>A
MutationTaster	chr11:76496399_T>A
MutationTaster	chr11:76459965_T>G
MutationTaster	chr11:76528355_G>A
MutationTaster	chr2:227332448_C>A
MutationTaster	chr14:24440291_T>A
MutationTaster	chr14:24440153_C>T
MutationTaster	chr14:24440882_G>T
MutationTaster	chr14:24440881_G>T
MutationTaster	chr14:24440487_C>A
MutationTaster	chr14:24440481_C>A
MutationTaster	chr14:24440478_G>A
MutationTaster	chr19:7628183_A>T
MutationTaster	chr19:7628188_A>T
MutationTaster	chr19:7623177_A>T
MutationTaster	chr19:7619966_C>G
MutationTaster	chr19:7625899_C>T
MutationTaster	chr19:7627765_T>C
MutationTaster	chr19:7622423_G>T
MutationTaster	chr19:7624346_C>T
MutationTaster	chr1:214336731_G>A
MutationTaster	chr5:133959568_G>T
MutationTaster	chr10:24856958_A>T
MutationTaster	chr3:100348875_G>A
MutationTaster	chr3:100346186_T>A
MutationTaster	chr3:100339915_G>A
MutationTaster	chr3:100355227_A>C
MutationTaster	chr3:100352487_C>A
MutationTaster	chr1:149944459_T>G
MutationTaster	chr1:149944869_C>T
MutationTaster	chr1:149959769_A>G
MutationTaster	chr1:149977494_T>A
MutationTaster	chr15:72242680_G>T
MutationTaster	chr15:72251214_A>T
MutationTaster	chr17:44194388_T>G
MutationTaster	chr17:44194270_A>C
MutationTaster	chr17:44194288_G>T
MutationTaster	chr17:44194399_G>T
MutationTaster	chr17:44194400_A>T
MutationTaster	chr17:44195115_G>C
MutationTaster	chr7:193764_G>A
MutationTaster	chr4:184010523_G>A
MutationTaster	chr4:184011387_G>A
MutationTaster	chr4:184011336_G>A
MutationTaster	chr4:184010984_T>A
MutationTaster	chr4:184009555_G>C
MutationTaster	chr4:80202390_G>A
MutationTaster	chr4:80201302_G>A
MutationTaster	chr11:129935210_C>G
MutationTaster	chr3:119469895_G>A
MutationTaster	chr3:119486904_C>G
MutationTaster	chr3:119469894_T>A
MutationTaster	chr15:49634707_T>A
MutationTaster	chr15:49625326_T>G
MutationTaster	chr3:107716680_G>A
MutationTaster	chr3:107728916_A>C
MutationTaster	chr3:107805408_C>A
MutationTaster	chr3:107710578_T>A
MutationTaster	chr3:107789829_T>A
MutationTaster	chr3:107710498_A>G
MutationTaster	chr22:38682992_G>A
MutationTaster	chr12:101723841_G>A
MutationTaster	chr12:101723840_T>C
MutationTaster	chr6:158481233_T>A
MutationTaster	chr6:158503403_G>A
MutationTaster	chr6:158502482_G>A
MutationTaster	chr6:158449135_G>A
MutationTaster	chr6:158452142_G>A
MutationTaster	chr6:158461620_G>A
MutationTaster	chr6:158479908_T>A
MutationTaster	chr1:226986714_T>A
MutationTaster	chr3:64631831_C>G
MutationTaster	chr3:64631892_C>T
MutationTaster	chr3:64615398_T>C
MutationTaster	chr3:64546889_C>T
MutationTaster	chr3:64541864_C>T
MutationTaster	chr3:64522226_T>C
MutationTaster	chr3:64533179_A>C
MutationTaster	chr3:64539235_C>T
MutationTaster	chr3:64541219_G>T
MutationTaster	chr3:64541221_T>G
MutationTaster	chr3:64541222_G>C
MutationTaster	chr3:64541584_A>T
MutationTaster	chr3:64541603_A>T
MutationTaster	chr3:64541898_G>T
MutationTaster	chr3:64541903_G>T
MutationTaster	chr3:64546859_T>G
MutationTaster	chr3:64546860_T>G
MutationTaster	chr3:64546862_G>T
MutationTaster	chr3:64561631_A>T
MutationTaster	chr3:64561654_G>C
MutationTaster	chr3:64561678_C>G
MutationTaster	chr3:64568419_T>G
MutationTaster	chr3:64568453_T>C
MutationTaster	chr3:64594427_T>A
MutationTaster	chr3:64596886_G>T
MutationTaster	chr3:64596887_C>G
MutationTaster	chr3:64596888_T>C
MutationTaster	chr3:64596889_C>G
MutationTaster	chr3:64596889_C>T
MutationTaster	chr3:64596913_A>T
MutationTaster	chr3:64596951_A>G
MutationTaster	chr3:64602040_G>T
MutationTaster	chr3:64602171_T>G
MutationTaster	chr3:64602174_C>A
MutationTaster	chr3:64602209_G>C
MutationTaster	chr3:64603983_A>G
MutationTaster	chr3:64603984_C>T
MutationTaster	chr3:64604294_G>A
MutationTaster	chr3:64604295_C>T
MutationTaster	chr3:64604300_G>A
MutationTaster	chr3:64604301_G>T
MutationTaster	chr3:64606976_C>T
MutationTaster	chr3:64606977_T>C
MutationTaster	chr3:64607045_C>G
MutationTaster	chr3:64615393_A>C
MutationTaster	chr3:64615398_T>G
MutationTaster	chr3:64615399_G>C
MutationTaster	chr3:64615400_C>T
MutationTaster	chr3:64615401_A>G
MutationTaster	chr3:64615402_T>A
MutationTaster	chr3:64615402_T>G
MutationTaster	chr3:64615415_A>G
MutationTaster	chr3:64615477_T>A
MutationTaster	chr3:64616045_C>T
MutationTaster	chr3:64622215_C>T
MutationTaster	chr3:64622241_C>G
MutationTaster	chr3:64622243_A>T
MutationTaster	chr3:64622505_T>A
MutationTaster	chr3:64622531_C>T
MutationTaster	chr3:64622532_A>G
MutationTaster	chr3:64622577_C>T
MutationTaster	chr3:64631814_G>T
MutationTaster	chr3:64631816_A>G
MutationTaster	chr3:64631844_T>G
MutationTaster	chr3:64631845_G>C
MutationTaster	chr3:64631846_C>G
MutationTaster	chr3:64631846_C>T
MutationTaster	chr3:64631847_A>C
MutationTaster	chr3:64631847_A>G
MutationTaster	chr3:64631847_A>T
MutationTaster	chr3:64631888_C>G
MutationTaster	chr3:64631891_G>C
MutationTaster	chr3:64631892_C>G
MutationTaster	chr3:64633761_C>T
MutationTaster	chr3:64633859_T>C
MutationTaster	chr3:64641849_C>G
MutationTaster	chr3:64641854_C>T
MutationTaster	chr3:64641857_T>C
MutationTaster	chr3:64641860_C>T
MutationTaster	chr3:64641869_A>C
MutationTaster	chr3:64641869_A>G
MutationTaster	chr3:64641869_A>T
MutationTaster	chr3:64641991_G>T
MutationTaster	chr3:64647999_T>G
MutationTaster	chr3:64648000_G>C
MutationTaster	chr3:64649711_G>T
MutationTaster	chr3:64649713_A>C
MutationTaster	chr3:64649715_T>A
MutationTaster	chr3:64649716_T>C
MutationTaster	chr3:64649717_G>T
MutationTaster	chr3:64649719_A>C
MutationTaster	chr3:64649765_C>T
MutationTaster	chr3:64649768_C>T
MutationTaster	chr3:64651018_C>G
MutationTaster	chr3:64651100_A>T
MutationTaster	chr3:64651143_T>C
MutationTaster	chr3:64651144_C>T
MutationTaster	chr3:64654601_C>T
MutationTaster	chr3:64655594_G>A
MutationTaster	chr3:64655629_A>T
MutationTaster	chr3:64655658_T>C
MutationTaster	chr3:64658557_A>T
MutationTaster	chr3:64658559_T>G
MutationTaster	chr3:64658618_T>C
MutationTaster	chr3:64658629_G>T
MutationTaster	chr3:64658630_T>G
MutationTaster	chr3:64658633_T>C
MutationTaster	chr3:64658635_T>C
MutationTaster	chr3:64658636_T>C
MutationTaster	chr3:64658663_C>T
MutationTaster	chr3:64681248_G>T
MutationTaster	chr3:64686596_G>A
MutationTaster	chr3:64686600_G>A
MutationTaster	chr3:64686617_A>C
MutationTaster	chr3:64686711_T>C
MutationTaster	chr3:64686737_T>A
MutationTaster	chr3:64686761_T>A
MutationTaster	chr3:64686867_G>C
MutationTaster	chr3:64686870_T>G
MutationTaster	chr3:64686872_C>T
MutationTaster	chr3:64686873_T>C
MutationTaster	chr3:64687548_C>T
MutationTaster	chr3:64687558_G>T
MutationTaster	chr3:64687594_T>A
MutationTaster	chr7:39609888_G>A
MutationTaster	chr17:63765945_G>C
MutationTaster	chr17:63765959_C>G
MutationTaster	chr17:63752013_C>T
MutationTaster	chr17:63752095_C>T
MutationTaster	chr17:63751992_T>G
MutationTaster	chr17:63752097_T>G
MutationTaster	chr17:63752387_A>T
MutationTaster	chr17:63756507_T>G
MutationTaster	chr17:63756509_C>T
MutationTaster	chr17:63761320_G>T
MutationTaster	chr17:63761321_C>G
MutationTaster	chr17:63761322_T>C
MutationTaster	chr17:63764050_A>T
MutationTaster	chr17:63764162_T>C
MutationTaster	chr17:63764834_T>G
MutationTaster	chr17:63765941_C>G
MutationTaster	chr17:63765948_T>G
MutationTaster	chr17:63765949_T>C
MutationTaster	chr17:63765950_C>T
MutationTaster	chr17:63765958_C>T
MutationTaster	chr2:236580851_T>A
MutationTaster	chr2:236580853_G>A
MutationTaster	chr2:236580814_T>G
MutationTaster	chr2:236580786_C>A
MutationTaster	chr2:236581435_T>A
MutationTaster	chr2:236580920_C>A
MutationTaster	chr2:236580815_G>C
MutationTaster	chr2:236580701_C>G
MutationTaster	chr2:236580541_T>A
MutationTaster	chr2:236580581_A>G
MutationTaster	chr2:236580703_C>A
MutationTaster	chr2:236580709_T>A
MutationTaster	chr16:57456528_G>A
MutationTaster	chr3:157149923_C>G
MutationTaster	chr3:157148552_A>T
MutationTaster	chr3:157149297_G>C
MutationTaster	chr3:157150093_T>G
MutationTaster	chr3:157148254_C>T
MutationTaster	chr3:157150096_A>G
MutationTaster	chr3:157153085_C>T
MutationTaster	chr3:157149363_T>C
MutationTaster	chr3:157149361_A>T
MutationTaster	chr3:157150118_C>T
MutationTaster	chr3:157150120_T>G
MutationTaster	chr3:157150317_A>T
MutationTaster	chr3:157149353_C>T
MutationTaster	chr3:157150336_A>C
MutationTaster	chr3:157149363_T>G
MutationTaster	chr3:157150337_A>T
MutationTaster	chr3:157148258_C>T
MutationTaster	chr3:157153053_C>T
MutationTaster	chr3:157153052_A>C
MutationTaster	chr3:157150373_A>C
MutationTaster	chr3:157150372_C>G
MutationTaster	chr3:157150338_A>G
MutationTaster	chr3:157149365_C>T
MutationTaster	chr3:157148354_G>T
MutationTaster	chr3:157148355_C>G
MutationTaster	chr3:157148546_A>C
MutationTaster	chr3:157158868_T>G
MutationTaster	chr3:157153097_T>G
MutationTaster	chr3:157153092_C>T
MutationTaster	chr3:157153089_T>C
MutationTaster	chr3:157153086_T>C
MutationTaster	chr3:157159885_C>G
MutationTaster	chr3:157159884_G>T
MutationTaster	chr3:157157080_G>T
MutationTaster	chr3:157153148_C>T
MutationTaster	chr3:157153115_G>C
MutationTaster	chr3:157159421_A>C
MutationTaster	chr3:157159410_A>T
MutationTaster	chr3:157159409_A>T
MutationTaster	chr3:157158875_C>G
MutationTaster	chr3:157158872_C>T
MutationTaster	chr3:157158872_C>G
MutationTaster	chr3:157159883_T>A
MutationTaster	chr3:157159998_T>C
MutationTaster	chr3:157159422_C>T
MutationTaster	chr16:19700407_A>C
MutationTaster	chr16:19581577_T>A
MutationTaster	chr1:25243566_A>G
MutationTaster	chr1:25246935_G>T
MutationTaster	chr1:25245230_G>T
MutationTaster	chr1:25245250_C>G
MutationTaster	chr1:25246933_C>T
MutationTaster	chr1:25245273_T>A
MutationTaster	chr1:25243570_T>C
MutationTaster	chr1:25243570_T>G
MutationTaster	chr1:25243572_C>T
MutationTaster	chr1:25243573_T>C
MutationTaster	chr1:25245271_G>T
MutationTaster	chr1:25245268_T>G
MutationTaster	chr1:25246491_G>T
MutationTaster	chr1:25246467_G>T
MutationTaster	chr1:25246948_T>C
MutationTaster	chr1:25246945_C>T
MutationTaster	chr1:25245274_T>G
MutationTaster	chr1:25245199_T>G
MutationTaster	chr1:25246944_T>C
MutationTaster	chr1:25242686_A>G
MutationTaster	chr1:25245280_A>G
MutationTaster	chr1:25245267_A>T
MutationTaster	chr1:25245257_C>T
MutationTaster	chr1:25246504_A>G
MutationTaster	chr1:25246504_A>C
MutationTaster	chr1:25246469_T>G
MutationTaster	chr1:25246500_C>T
MutationTaster	chr1:25245274_T>A
MutationTaster	chr1:25245274_T>C
MutationTaster	chr1:25246473_C>T
MutationTaster	chr1:25245253_A>G
MutationTaster	chr1:25246504_A>T
MutationTaster	chr1:25245259_T>G
MutationTaster	chr1:25246470_C>T
MutationTaster	chr7:16627086_A>T
MutationTaster	chr6:87520252_T>G
MutationTaster	chr6:87515013_C>T
MutationTaster	chr6:87545662_A>C
MutationTaster	chr6:87569548_A>C
MutationTaster	chr6:87520251_A>T
MutationTaster	chr18:9396508_C>A
MutationTaster	chr18:9396326_G>C
MutationTaster	chr17:7393468_T>G
MutationTaster	chr4:70688945_G>A
MutationTaster	chr3:51958922_A>T
MutationTaster	chr14:94051442_C>T
MutationTaster	chr14:94079449_C>G
MutationTaster	chr14:94079447_A>C
MutationTaster	chr14:94079425_A>T
MutationTaster	chr14:94079417_G>A
MutationTaster	chr14:94062421_C>T
MutationTaster	chr14:94079411_C>T
MutationTaster	chr14:94079242_C>G
MutationTaster	chr14:94079181_T>G
MutationTaster	chr14:94079100_G>T
MutationTaster	chr14:94060259_C>T
MutationTaster	chr14:94060317_T>G
MutationTaster	chr14:94051442_C>G
MutationTaster	chr14:94060323_A>G
MutationTaster	chr14:94060324_G>C
MutationTaster	chr14:94062122_G>T
MutationTaster	chr14:94057837_A>T
MutationTaster	chr14:94062226_C>G
MutationTaster	chr14:94062272_A>C
MutationTaster	chr14:94051441_T>A
MutationTaster	chr14:94051440_T>G
MutationTaster	chr14:94051424_T>G
MutationTaster	chr14:94062570_T>A
MutationTaster	chr14:94051331_C>T
MutationTaster	chr14:94051440_T>A
MutationTaster	chr14:94079625_C>T
MutationTaster	chr14:94079529_C>G
MutationTaster	chr14:94051225_G>T
MutationTaster	chr14:94051216_G>T
MutationTaster	chr14:94051210_G>T
MutationTaster	chr14:94055178_G>A
MutationTaster	chr15:40611484_A>C
MutationTaster	chr3:146195267_C>T
MutationTaster	chr3:146206684_G>A
MutationTaster	chr10:99685892_G>C
MutationTaster	chr10:99691414_G>A
MutationTaster	chr10:99698772_G>A
MutationTaster	chr10:99679413_T>G
MutationTaster	chr10:99679437_G>A
MutationTaster	chr10:99698766_T>A
MutationTaster	chr10:99661520_G>A
MutationTaster	chr10:99679845_G>A
MutationTaster	chr10:99700977_A>G
MutationTaster	chr10:99696074_G>A
MutationTaster	chr3:101592640_T>A
MutationTaster	chr3:101590242_G>C
MutationTaster	chr3:101592640_T>G
MutationTaster	chr3:101590242_G>A
MutationTaster	chr3:101579975_T>A
MutationTaster	chr1:23787329_G>A
MutationTaster	chr1:23786382_A>G
MutationTaster	chr1:23787323_C>A
MutationTaster	chr15:33867639_A>T
MutationTaster	chr15:34003194_C>T
MutationTaster	chr12:5806055_C>G
MutationTaster	chr12:5577962_A>T
MutationTaster	chr12:4351284_A>C
MutationTaster	chr12:4351285_G>A
MutationTaster	chr12:4349868_T>C
MutationTaster	chr11:822545_T>A
MutationTaster	chr11:822539_C>A
MutationTaster	chr11:822535_A>T
MutationTaster	chr11:821748_C>T
MutationTaster	chr11:821754_A>T
MutationTaster	chr11:824773_T>A
MutationTaster	chr9:133407057_C>T
MutationTaster	chr4:105695575_C>T
MutationTaster	chr4:105693395_C>T
MutationTaster	chr10:12553321_A>C
MutationTaster	chr10:12349891_T>A
MutationTaster	chr10:12553260_A>C
MutationTaster	chr10:12349834_G>A
MutationTaster	chr10:12349868_A>C
MutationTaster	chr10:12349868_A>G
MutationTaster	chr10:12553341_T>C
MutationTaster	chr6:117579036_A>G
MutationTaster	chr6:117563366_A>G
MutationTaster	chr6:117563370_C>T
MutationTaster	chr6:117579024_T>G
MutationTaster	chr6:117579030_T>G
MutationTaster	chr6:117602084_T>G
MutationTaster	chr6:117602101_G>T
MutationTaster	chr6:117602258_C>T
MutationTaster	chr12:68690639_A>G
MutationTaster	chr11:66315649_A>T
MutationTaster	chr11:66315701_A>G
MutationTaster	chr11:66315928_T>A
MutationTaster	chr11:66316018_C>T
MutationTaster	chr11:66316103_G>A
MutationTaster	chr11:66316568_A>T
MutationTaster	chr11:66316571_C>T
MutationTaster	chr11:66316706_C>T
MutationTaster	chr11:66316709_T>C
MutationTaster	chr11:66314878_G>A
MutationTaster	chr11:66315569_C>T
MutationTaster	chr11:66315608_G>T
MutationTaster	chr11:66315631_G>A
MutationTaster	chr17:39109346_C>T
MutationTaster	chr17:39109351_G>T
MutationTaster	chr17:39109372_T>A
MutationTaster	chr17:39109372_T>C
MutationTaster	chr17:39109373_A>C
MutationTaster	chr17:39109373_A>G
MutationTaster	chr17:39109373_A>T
MutationTaster	chr17:39109382_G>A
MutationTaster	chr17:39151380_T>A
MutationTaster	chr17:39108906_C>T
MutationTaster	chr17:39108907_C>T
MutationTaster	chr17:39109283_G>A
MutationTaster	chr17:39107451_C>T
MutationTaster	chr17:39087666_A>T
MutationTaster	chr17:39087654_G>T
MutationTaster	chr17:39087646_C>T
MutationTaster	chr17:39083484_A>T
MutationTaster	chr17:39083483_C>T
MutationTaster	chr17:39077925_G>T
MutationTaster	chr17:39077924_A>T
MutationTaster	chr17:39072479_G>C
MutationTaster	chr17:39069891_G>T
MutationTaster	chr6:5260677_C>G
MutationTaster	chr3:179601766_A>G
MutationTaster	chr19:19659977_G>T
MutationTaster	chr19:19645929_G>T
MutationTaster	chr19:19659610_C>T
MutationTaster	chr19:19655231_A>T
MutationTaster	chr19:19656075_T>G
MutationTaster	chr19:19659978_G>A
MutationTaster	chr18:11851983_G>A
MutationTaster	chr18:11851906_T>C
MutationTaster	chr18:11851897_C>T
MutationTaster	chr18:11851905_A>C
MutationTaster	chr18:11851906_T>G
MutationTaster	chr18:11851907_G>T
MutationTaster	chr18:11851909_A>C
MutationTaster	chr18:11851894_A>G
MutationTaster	chr18:11851637_G>C
MutationTaster	chr18:11851588_A>G
MutationTaster	chr18:11851910_A>T
MutationTaster	chr18:11851911_G>A
MutationTaster	chr18:11851905_A>G
MutationTaster	chr18:11851905_A>T
MutationTaster	chr18:11851915_C>G
MutationTaster	chr18:11851906_T>A
MutationTaster	chr18:11851912_A>C
MutationTaster	chr18:11851585_G>A
MutationTaster	chr18:11851914_A>G
MutationTaster	chr18:11851974_G>C
MutationTaster	chr18:11851587_G>A
MutationTaster	chr18:11851921_G>A
MutationTaster	chr18:11851911_G>C
MutationTaster	chr18:11851638_G>A
MutationTaster	chr1:25782646_G>A
MutationTaster	chr1:25758624_G>A
MutationTaster	chr1:25758618_G>A
MutationTaster	chr1:25782660_G>A
MutationTaster	chr1:25782669_C>A
MutationTaster	chr1:25782667_A>G
MutationTaster	chr1:25782664_A>G
MutationTaster	chr1:25782661_A>G
MutationTaster	chr20:24978820_T>G
MutationTaster	chr20:24978824_C>T
MutationTaster	chr20:24963901_A>T
MutationTaster	chr20:24970242_C>T
MutationTaster	chr19:11405172_A>T
MutationTaster	chr19:11416645_C>T
MutationTaster	chr19:11417019_G>T
MutationTaster	chr2:55026535_C>T
MutationTaster	chr2:54987602_A>G
MutationTaster	chr2:55026538_C>T
MutationTaster	chr2:55026027_T>G
MutationTaster	chr2:55026025_C>T
MutationTaster	chr2:55025937_A>G
MutationTaster	chr2:55026541_C>T
MutationTaster	chr2:55026568_T>C
MutationTaster	chr2:55025802_A>G
MutationTaster	chr2:55026579_T>G
MutationTaster	chr2:55026682_C>T
MutationTaster	chr2:55026848_T>G
MutationTaster	chr2:55025670_G>C
MutationTaster	chr2:55025137_C>T
MutationTaster	chr2:55027164_G>A
MutationTaster	chr2:55027171_C>T
MutationTaster	chr2:55027173_T>G
MutationTaster	chr2:55027407_G>A
MutationTaster	chr2:55027422_G>C
MutationTaster	chr2:55050255_G>T
MutationTaster	chr2:55050254_G>T
MutationTaster	chr2:55050186_C>G
MutationTaster	chr2:55050180_C>G
MutationTaster	chr2:55025136_T>C
MutationTaster	chr2:55049993_T>C
MutationTaster	chr2:55026342_A>T
MutationTaster	chr2:55049990_C>T
MutationTaster	chr2:55049975_T>C
MutationTaster	chr2:55026372_T>G
MutationTaster	chr2:55026312_A>T
MutationTaster	chr2:55026373_T>C
MutationTaster	chr2:54982562_C>G
MutationTaster	chr2:54982565_T>G
MutationTaster	chr2:54987516_T>G
MutationTaster	chr2:54987588_A>T
MutationTaster	chr2:55026852_A>C
MutationTaster	chr1:169888749_A>T
MutationTaster	chr20:38541107_G>C
MutationTaster	chr20:38535110_G>A
MutationTaster	chr20:38499590_G>A
MutationTaster	chr20:38567174_C>A
MutationTaster	chr20:38521653_G>A
MutationTaster	chr20:38517992_G>A
MutationTaster	chr20:38517575_C>T
MutationTaster	chr20:38488509_C>G
MutationTaster	chr20:38488505_T>A
MutationTaster	chr20:38517911_T>A
MutationTaster	chr20:38488513_G>C
MutationTaster	chr19:10634767_T>A
MutationTaster	chr19:10635490_T>G
MutationTaster	chr7:99030598_A>C
MutationTaster	chr7:99143743_A>C
MutationTaster	chr7:99143743_A>T
MutationTaster	chr7:99143746_C>T
MutationTaster	chr7:99143753_C>T
MutationTaster	chr7:99143757_C>G
MutationTaster	chr7:99051361_G>C
MutationTaster	chr7:99054843_T>G
MutationTaster	chr7:99054853_G>T
MutationTaster	chr7:99051363_A>G
MutationTaster	chr7:99054815_A>T
MutationTaster	chr7:99054854_T>G
MutationTaster	chr7:99057435_C>T
MutationTaster	chr7:99054811_C>T
MutationTaster	chr7:99143761_C>T
MutationTaster	chr7:99054841_A>T
MutationTaster	chr7:99051427_C>T
MutationTaster	chr7:99045752_C>T
MutationTaster	chr7:99038450_A>T
MutationTaster	chr7:99040489_A>C
MutationTaster	chr7:99038445_A>T
MutationTaster	chr7:99054838_C>G
MutationTaster	chr7:99038443_T>G
MutationTaster	chr7:99054841_A>G
MutationTaster	chr7:99035618_G>T
MutationTaster	chr7:99143761_C>G
MutationTaster	chr7:77920317_A>C
MutationTaster	chr7:77940529_G>A
MutationTaster	chr7:77900742_A>C
MutationTaster	chr7:77900743_T>A
MutationTaster	chr7:77920458_C>A
MutationTaster	chr7:77920440_G>C
MutationTaster	chr7:77910361_T>A
MutationTaster	chr14:56296678_G>A
MutationTaster	chr14:56279680_T>A
MutationTaster	chr14:56178400_G>A
MutationTaster	chr14:56178424_C>A
MutationTaster	chr14:56178406_A>C
MutationTaster	chr14:56290283_T>G
MutationTaster	chr14:56288492_G>A
MutationTaster	chr14:56290298_G>A
MutationTaster	chr14:56118688_T>A
MutationTaster	chr2:64096136_T>C
MutationTaster	chr2:64104801_C>G
MutationTaster	chr2:64104798_C>G
MutationTaster	chr2:64104759_T>G
MutationTaster	chr2:64104741_G>T
MutationTaster	chr2:64100495_A>G
MutationTaster	chr2:64100493_T>C
MutationTaster	chr2:64100491_G>T
MutationTaster	chr2:64100413_G>T
MutationTaster	chr2:64100412_T>C
MutationTaster	chr2:64100412_T>A
MutationTaster	chr2:64096529_A>G
MutationTaster	chr2:64096468_A>G
MutationTaster	chr2:64096286_C>T
MutationTaster	chr2:64096214_A>T
MutationTaster	chr2:64096213_G>C
MutationTaster	chr2:64094841_T>G
MutationTaster	chr2:64096195_C>G
MutationTaster	chr2:64096192_T>G
MutationTaster	chr2:64094845_A>T
MutationTaster	chr2:64094989_C>T
MutationTaster	chr2:64094990_T>G
MutationTaster	chr2:64094991_T>C
MutationTaster	chr2:64095001_A>T
MutationTaster	chr2:64095003_T>C
MutationTaster	chr2:64095025_C>T
MutationTaster	chr2:64095028_A>T
MutationTaster	chr2:64095045_G>T
MutationTaster	chr2:64095139_C>G
MutationTaster	chr2:64096135_C>T
MutationTaster	chr20:49249628_A>T
MutationTaster	chr20:49257653_C>T
MutationTaster	chr20:49249275_A>T
MutationTaster	chr20:49248825_T>G
MutationTaster	chr20:49255913_C>G
MutationTaster	chr20:49255910_A>G
MutationTaster	chr20:49255880_A>T
MutationTaster	chr20:49249135_C>A
MutationTaster	chr20:49271403_G>T
MutationTaster	chr20:49249272_C>T
MutationTaster	chr20:49271405_T>G
MutationTaster	chr20:49264808_C>T
MutationTaster	chr20:49264818_C>G
MutationTaster	chr20:49264837_A>T
MutationTaster	chr20:49271440_G>T
MutationTaster	chr20:49269992_T>A
MutationTaster	chr20:49253672_G>T
MutationTaster	chr20:49252791_A>T
MutationTaster	chr20:49270334_A>T
MutationTaster	chr20:49270506_G>T
MutationTaster	chr20:49270718_G>T
MutationTaster	chr20:49252790_A>C
MutationTaster	chr20:49270725_C>A
MutationTaster	chr20:49271465_C>T
MutationTaster	chr20:49270836_C>T
MutationTaster	chr20:49271469_G>T
MutationTaster	chr20:49271478_A>T
MutationTaster	chr20:49270944_C>G
MutationTaster	chr20:49270947_C>G
MutationTaster	chr20:49271349_T>G
MutationTaster	chr20:49271390_G>C
MutationTaster	chr20:49271391_C>T
MutationTaster	chr20:49271541_C>T
MutationTaster	chr20:49271198_A>G
MutationTaster	chr20:49271481_C>A
MutationTaster	chr20:49271490_C>T
MutationTaster	chr20:49271504_G>C
MutationTaster	chr20:49271399_G>T
MutationTaster	chr20:49263470_A>T
MutationTaster	chr20:49249465_A>G
MutationTaster	chr20:49249422_C>T
MutationTaster	chr20:49263469_C>T
MutationTaster	chr20:49257659_C>T
MutationTaster	chr20:49247307_T>C
MutationTaster	chr20:49247410_A>T
MutationTaster	chr20:49247673_A>G
MutationTaster	chr20:49248045_C>T
MutationTaster	chr20:49249409_T>G
MutationTaster	chr20:49257655_T>G
MutationTaster	chr20:49249408_C>T
MutationTaster	chr20:49249295_C>G
MutationTaster	chr20:49248054_A>G
MutationTaster	chr20:49248220_G>T
MutationTaster	chr20:49248435_G>T
MutationTaster	chr20:49248532_G>T
MutationTaster	chr20:49257535_C>T
MutationTaster	chr20:49257512_C>T
MutationTaster	chr20:49248741_A>G
MutationTaster	chr20:49248414_T>C
MutationTaster	chr11:67439832_A>T
MutationTaster	chr11:67440139_A>T
MutationTaster	chr11:67440340_C>T
MutationTaster	chr11:67440342_C>T
MutationTaster	chr6:30915021_T>C
MutationTaster	chr6:30922234_T>A
MutationTaster	chr10:79296507_C>A
MutationTaster	chr10:79208370_C>T
MutationTaster	chr10:79201676_T>A
MutationTaster	chr10:79306312_G>C
MutationTaster	chr10:79306311_G>A
MutationTaster	chr10:79297673_C>A
MutationTaster	chr10:79305197_T>A
MutationTaster	chr10:79296534_C>A
MutationTaster	chr10:79296523_C>A
MutationTaster	chr10:79307425_G>A
MutationTaster	chr10:79277233_T>G
MutationTaster	chr10:79289791_T>C
MutationTaster	chr10:79306290_T>C
MutationTaster	chr10:79306284_T>C
MutationTaster	chr10:79306174_T>G
MutationTaster	chr10:79306135_G>A
MutationTaster	chr10:79305200_G>A
MutationTaster	chr10:79289806_T>C
MutationTaster	chr10:79289815_A>G
MutationTaster	chr10:79289817_C>A
MutationTaster	chr10:79291042_C>A
MutationTaster	chr10:79298434_A>T
MutationTaster	chr10:79298545_T>G
MutationTaster	chr10:79300902_G>A
MutationTaster	chr10:79304027_T>A
MutationTaster	chr10:79304161_T>A
MutationTaster	chr5:176350712_A>T
MutationTaster	chr7:152801675_G>C
MutationTaster	chr2:195683804_G>T
MutationTaster	chr2:195728197_A>C
MutationTaster	chr2:195680426_C>A
MutationTaster	chr2:195680162_T>A
MutationTaster	chr4:124710454_C>T
MutationTaster	chr4:124671227_C>T
MutationTaster	chr4:124671932_G>C
MutationTaster	chr4:124710064_G>T
MutationTaster	chr4:124710384_C>T
MutationTaster	chr4:124671224_C>T
MutationTaster	chr20:20680712_C>G
MutationTaster	chr20:20653543_A>T
MutationTaster	chr20:20643519_C>G
MutationTaster	chr20:20513065_G>T
MutationTaster	chr20:20640730_A>T
MutationTaster	chr20:20680720_A>G
MutationTaster	chr20:20680714_A>T
MutationTaster	chr20:20629499_G>T
MutationTaster	chr20:20412099_C>T
MutationTaster	chr20:20503458_C>T
MutationTaster	chr20:20512750_A>T
MutationTaster	chr20:20513159_C>T
MutationTaster	chr20:20513164_A>T
MutationTaster	chr20:20536672_C>G
MutationTaster	chr20:20572883_G>T
MutationTaster	chr20:20573062_C>T
MutationTaster	chr20:20583215_T>A
MutationTaster	chr20:20591221_C>T
MutationTaster	chr20:20591227_C>T
MutationTaster	chr20:20616137_G>C
MutationTaster	chr20:20629473_A>G
MutationTaster	chr20:20629502_C>T
MutationTaster	chr20:20635461_T>G
MutationTaster	chr20:20635462_G>C
MutationTaster	chr20:20635528_C>T
MutationTaster	chr23:123621435_T>G
MutationTaster	chr23:123696757_A>T
MutationTaster	chr23:123696758_A>G
MutationTaster	chr23:123696766_G>A
MutationTaster	chr23:123621517_G>T
MutationTaster	chr23:123696758_A>C
MutationTaster	chr23:123671722_C>T
MutationTaster	chr23:123620954_G>T
MutationTaster	chr23:123621427_C>T
MutationTaster	chr23:123623124_T>G
MutationTaster	chr23:123636163_A>C
MutationTaster	chr23:123627940_T>G
MutationTaster	chr23:123620956_C>T
MutationTaster	chr19:7528171_A>G
MutationTaster	chr19:7529123_G>A
MutationTaster	chr15:25726034_C>T
MutationTaster	chr15:25714021_G>T
MutationTaster	chr15:25727264_A>T
MutationTaster	chr15:25727253_C>T
MutationTaster	chr15:25721779_A>C
MutationTaster	chr15:25725960_A>T
MutationTaster	chr15:25714150_C>T
MutationTaster	chr1:154330821_T>A
MutationTaster	chr1:154345140_T>A
MutationTaster	chr1:154344421_T>A
MutationTaster	chr1:154344183_G>A
MutationTaster	chr1:154343485_T>A
MutationTaster	chr1:154341059_T>A
MutationTaster	chr1:154334533_G>A
MutationTaster	chr1:154334532_G>A
MutationTaster	chr4:47557920_A>C
MutationTaster	chr4:47515586_T>C
MutationTaster	chr4:47546696_T>A
MutationTaster	chr4:47561016_A>G
MutationTaster	chr4:47535968_G>C
MutationTaster	chr10:37832273_A>T
MutationTaster	chr8:141212265_C>T
MutationTaster	chr8:141254109_C>T
MutationTaster	chr15:80920295_T>A
MutationTaster	chr15:80929087_G>A
MutationTaster	chr15:80929044_G>A
MutationTaster	chr15:80929089_G>A
MutationTaster	chr15:80881037_T>C
MutationTaster	chr15:80880988_A>C
MutationTaster	chr15:80924634_T>C
MutationTaster	chr15:80909115_G>A
MutationTaster	chr15:80921067_A>G
MutationTaster	chr15:80888753_T>A
MutationTaster	chr15:80888748_G>C
MutationTaster	chr15:80881042_G>A
MutationTaster	chr15:80881039_G>A
MutationTaster	chr15:80881038_G>A
MutationTaster	chr15:80936696_C>A
MutationTaster	chr2:47006028_G>A
MutationTaster	chr2:47006034_G>A
MutationTaster	chr2:47006032_A>C
MutationTaster	chr2:46995186_T>A
MutationTaster	chr2:46995156_A>G
MutationTaster	chr2:46993521_T>G
MutationTaster	chr2:46993520_T>A
MutationTaster	chr2:46993506_A>C
MutationTaster	chr2:46975092_G>C
MutationTaster	chr2:46956957_A>G
MutationTaster	chr2:46956955_G>C
MutationTaster	chr2:46956912_T>A
MutationTaster	chr2:46956879_T>A
MutationTaster	chr2:46950479_G>A
MutationTaster	chr2:46941700_C>A
MutationTaster	chr2:46941563_G>A
MutationTaster	chr2:46995191_G>A
MutationTaster	chr5:172914831_T>A
MutationTaster	chr5:172935286_G>A
MutationTaster	chr5:172924011_G>A
MutationTaster	chr2:55617232_T>A
MutationTaster	chr2:55617174_T>C
MutationTaster	chr2:55617159_G>A
MutationTaster	chr2:55617155_G>C
MutationTaster	chr2:55617228_C>T
MutationTaster	chr2:55617144_C>T
MutationTaster	chr2:55617194_T>A
MutationTaster	chr2:55617266_C>T
MutationTaster	chr2:55615478_A>T
MutationTaster	chr2:55573756_A>T
MutationTaster	chr2:55617272_C>T
MutationTaster	chr2:55617188_T>C
MutationTaster	chr6:138496285_T>C
MutationTaster	chr6:138447042_G>T
MutationTaster	chr6:138431482_G>C
MutationTaster	chr6:138431484_G>A
MutationTaster	chr6:138430776_C>T
MutationTaster	chr6:138432036_C>T
MutationTaster	chr6:138433359_C>G
MutationTaster	chr6:138430684_T>C
MutationTaster	chr6:138432108_C>T
MutationTaster	chr6:138432345_T>G
MutationTaster	chr6:138433360_C>T
MutationTaster	chr6:138496313_G>T
MutationTaster	chr6:138432742_C>T
MutationTaster	chr12:51246044_C>T
MutationTaster	chr12:51245969_C>T
MutationTaster	chr12:51245964_C>T
MutationTaster	chr6:85513850_T>C
MutationTaster	chr6:85526223_A>T
MutationTaster	chr6:85558021_C>T
MutationTaster	chr6:85557979_T>G
MutationTaster	chr6:85533599_C>T
MutationTaster	chr6:85513849_C>G
MutationTaster	chr6:85547151_C>G
MutationTaster	chr6:85513848_G>T
MutationTaster	chr6:85533718_G>A
MutationTaster	chr20:18145310_G>A
MutationTaster	chr1:154945099_C>G
MutationTaster	chr1:154951828_C>T
MutationTaster	chr1:154948336_C>T
MutationTaster	chr1:154946115_C>T
MutationTaster	chr1:154945098_G>T
MutationTaster	chr17:79796307_G>T
MutationTaster	chr19:49534218_G>A
MutationTaster	chr19:49534206_C>A
MutationTaster	chr19:49542737_G>C
MutationTaster	chr19:49542741_G>A
MutationTaster	chr19:49528659_G>C
MutationTaster	chr19:49542748_A>C
MutationTaster	chr19:49528657_G>A
MutationTaster	chr19:49537059_G>A
MutationTaster	chr19:49542749_C>A
MutationTaster	chr19:49543116_T>A
MutationTaster	chr17:15701197_A>C
MutationTaster	chr17:15701199_G>A
MutationTaster	chr3:101417733_T>G
MutationTaster	chr3:101458962_G>T
MutationTaster	chr3:101398919_C>T
MutationTaster	chr19:57357719_G>A
MutationTaster	chr6:24412285_G>C
MutationTaster	chr6:24408426_G>C
MutationTaster	chr14:63204994_C>G
MutationTaster	chr14:63204906_T>A
MutationTaster	chr14:63204923_G>C
MutationTaster	chr14:63204922_A>G
MutationTaster	chr14:63204919_A>G
MutationTaster	chr14:63204913_G>A
MutationTaster	chr14:63204911_G>C
MutationTaster	chr14:63204999_G>A
MutationTaster	chr14:63283154_C>T
MutationTaster	chr14:63269112_A>G
MutationTaster	chr14:63204885_G>A
MutationTaster	chr5:178618659_T>G
MutationTaster	chr5:178623310_C>T
MutationTaster	chr5:178616886_C>T
MutationTaster	chr5:178603858_A>T
MutationTaster	chr5:178618662_A>G
MutationTaster	chr5:178617352_C>G
MutationTaster	chr5:178623302_C>T
MutationTaster	chr5:178623304_T>G
MutationTaster	chr5:178623305_G>C
MutationTaster	chr5:178623279_A>C
MutationTaster	chr5:178623354_T>G
MutationTaster	chr5:178623293_G>T
MutationTaster	chr5:178623301_T>C
MutationTaster	chr2:203278606_T>G
MutationTaster	chr2:203278618_G>A
MutationTaster	chr2:203278620_A>C
MutationTaster	chr2:203246902_T>A
MutationTaster	chr16:4469379_C>T
MutationTaster	chr17:75268186_C>A
MutationTaster	chr11:65537085_G>A
MutationTaster	chr11:65532774_C>G
MutationTaster	chr11:65526784_T>A
MutationTaster	chr11:65526250_G>A
MutationTaster	chr11:65535330_G>A
MutationTaster	chr11:65536282_C>G
MutationTaster	chr11:65526987_A>G
MutationTaster	chr11:65538094_G>A
MutationTaster	chr11:65532729_T>C
MutationTaster	chr11:65530669_T>A
MutationTaster	chr11:65526847_G>A
MutationTaster	chr11:65537968_T>A
MutationTaster	chr11:65525703_G>A
MutationTaster	chr11:65525701_T>G
MutationTaster	chr11:65526249_G>C
MutationTaster	chr11:65526167_A>G
MutationTaster	chr11:65526155_G>A
MutationTaster	chr11:65526151_T>A
MutationTaster	chr11:65525674_T>C
MutationTaster	chr11:65525682_C>A
MutationTaster	chr11:65525683_C>A
MutationTaster	chr11:65525686_A>C
MutationTaster	chr11:65525687_C>A
MutationTaster	chr11:65525976_T>G
MutationTaster	chr11:65525975_C>A
MutationTaster	chr7:75882015_C>T
MutationTaster	chr7:75881992_C>G
MutationTaster	chr19:989841_G>A
MutationTaster	chr19:991317_G>C
MutationTaster	chr20:36666331_A>C
MutationTaster	chr14:21019646_A>T
MutationTaster	chr14:21022428_G>T
MutationTaster	chr14:21019642_T>C
MutationTaster	chr14:21017706_C>T
MutationTaster	chr14:21017691_C>T
MutationTaster	chr2:32479491_G>T
MutationTaster	chr2:32617870_G>A
MutationTaster	chr2:32575166_G>A
MutationTaster	chr2:32575165_T>C
MutationTaster	chr2:32543475_A>C
MutationTaster	chr2:32543473_T>A
MutationTaster	chr2:32543388_G>A
MutationTaster	chr2:32543382_T>A
MutationTaster	chr2:32543322_T>C
MutationTaster	chr2:32531375_A>T
MutationTaster	chr2:32518872_G>C
MutationTaster	chr2:32518871_G>A
MutationTaster	chr2:32509970_G>A
MutationTaster	chr2:32509866_A>G
MutationTaster	chr2:32508142_C>A
MutationTaster	chr2:32500096_G>A
MutationTaster	chr2:32499974_G>A
MutationTaster	chr2:32487704_A>C
MutationTaster	chr2:32485684_G>A
MutationTaster	chr2:32482535_A>C
MutationTaster	chr2:32479492_C>A
MutationTaster	chr2:32478648_T>C
MutationTaster	chr2:32477447_A>G
MutationTaster	chr2:32477447_A>C
MutationTaster	chr2:32473175_G>A
MutationTaster	chr2:32468717_G>C
MutationTaster	chr2:32465153_G>A
MutationTaster	chr2:32465149_G>C
MutationTaster	chr2:32464792_C>T
MutationTaster	chr2:32464747_T>A
MutationTaster	chr2:32464557_G>A
MutationTaster	chr2:32463277_G>A
MutationTaster	chr2:32453951_A>G
MutationTaster	chr2:32448881_G>A
MutationTaster	chr2:32442067_T>A
MutationTaster	chr2:32442066_G>C
MutationTaster	chr2:32439556_T>C
MutationTaster	chr2:32439516_G>A
MutationTaster	chr2:32439512_G>A
MutationTaster	chr2:32439511_T>C
MutationTaster	chr2:32436143_A>T
MutationTaster	chr2:32435557_G>A
MutationTaster	chr2:32433766_T>A
MutationTaster	chr2:32431008_A>G
MutationTaster	chr2:32415837_T>G
MutationTaster	chr2:32415537_T>A
MutationTaster	chr2:32415377_G>A
MutationTaster	chr2:32415371_G>A
MutationTaster	chr2:32414973_A>G
MutationTaster	chr2:32401613_G>C
MutationTaster	chr2:32401515_T>A
MutationTaster	chr2:32401503_T>A
MutationTaster	chr2:32401173_G>C
MutationTaster	chr2:32401172_C>G
MutationTaster	chr2:32380274_A>C
MutationTaster	chr2:32380163_T>C
MutationTaster	chr2:32377673_G>C
MutationTaster	chr2:32377665_G>A
MutationTaster	chr2:32377663_T>C
MutationTaster	chr2:32357447_G>A
MutationTaster	chr1:6473345_C>T
MutationTaster	chr1:6475472_C>T
MutationTaster	chr1:6468371_A>G
MutationTaster	chr1:6475472_C>G
MutationTaster	chr1:6475470_G>C
MutationTaster	chr1:6468390_C>A
MutationTaster	chr1:6471618_A>T
MutationTaster	chr1:6477582_A>G
MutationTaster	chr1:6475478_C>G
MutationTaster	chr1:6475477_C>A
MutationTaster	chr1:6468396_A>G
MutationTaster	chr1:6475476_T>C
MutationTaster	chr1:6475476_T>A
MutationTaster	chr1:6473439_G>T
MutationTaster	chr1:6473441_C>T
MutationTaster	chr5:168246860_T>A
MutationTaster	chr5:168218455_T>A
MutationTaster	chr5:168062084_G>A
MutationTaster	chr5:167952608_C>A
MutationTaster	chr5:168247388_T>A
MutationTaster	chr5:168262764_G>A
MutationTaster	chr5:168062081_G>A
MutationTaster	chr14:69333576_G>T
MutationTaster	chr14:69325393_T>A
MutationTaster	chr14:69324784_T>C
MutationTaster	chr14:69260363_T>C
MutationTaster	chr14:69320800_C>A
MutationTaster	chr14:69260384_G>A
MutationTaster	chr14:69347994_G>A
MutationTaster	chr14:69341718_T>A
MutationTaster	chr14:69338736_C>A
MutationTaster	chr19:1818727_C>T
MutationTaster	chr19:1819939_A>T
MutationTaster	chr19:1820020_G>T
MutationTaster	chr19:1820023_C>T
MutationTaster	chr19:1816720_C>T
MutationTaster	chr19:1817224_C>T
MutationTaster	chr19:1817227_A>T
MutationTaster	chr19:1816083_C>T
MutationTaster	chr19:1816704_T>C
MutationTaster	chr19:1816082_G>C
MutationTaster	chr3:44753460_A>T
MutationTaster	chr12:94582069_C>T
MutationTaster	chr1:153828266_G>T
MutationTaster	chr1:153828329_C>T
MutationTaster	chr1:153828265_A>G
MutationTaster	chr1:153828107_C>T
MutationTaster	chr1:153828139_C>T
MutationTaster	chr1:153816410_A>T
MutationTaster	chr1:153818885_T>A
MutationTaster	chr1:153828144_A>T
MutationTaster	chr1:153828284_C>T
MutationTaster	chr1:153818891_A>T
MutationTaster	chr1:153819634_A>T
MutationTaster	chr1:153828071_C>T
MutationTaster	chr1:153818903_C>T
MutationTaster	chr3:129130589_C>T
MutationTaster	chr3:129130618_G>T
MutationTaster	chr3:129134091_C>T
MutationTaster	chr3:129134915_T>G
MutationTaster	chr3:129140413_C>T
MutationTaster	chr7:129451618_G>A
MutationTaster	chr7:129451617_G>C
MutationTaster	chr21:31701053_T>G
MutationTaster	chr21:31701054_G>C
MutationTaster	chr21:31701110_T>A
MutationTaster	chr21:31702280_C>T
MutationTaster	chr21:31702288_G>T
MutationTaster	chr21:31706320_C>G
MutationTaster	chr21:31701051_G>T
MutationTaster	chr21:31696713_T>A
MutationTaster	chr21:31696712_T>A
MutationTaster	chr21:31696193_G>T
MutationTaster	chr21:31691861_T>G
MutationTaster	chr21:31688392_T>G
MutationTaster	chr21:31688390_G>T
MutationTaster	chr21:31731673_A>C
MutationTaster	chr21:31731674_A>T
MutationTaster	chr21:31731682_A>C
MutationTaster	chr21:31731683_C>T
MutationTaster	chr5:180574174_G>A
MutationTaster	chr20:63966288_A>T
MutationTaster	chr14:67559650_G>A
MutationTaster	chr11:123605378_G>A
MutationTaster	chr11:123431161_A>C
MutationTaster	chr11:123431163_G>A
MutationTaster	chr11:123480825_G>C
MutationTaster	chr11:123480831_T>A
MutationTaster	chr11:123480837_G>C
MutationTaster	chr11:123480842_G>A
MutationTaster	chr11:123577387_G>A
MutationTaster	chr23:50607742_C>G
MutationTaster	chr23:50607739_C>G
MutationTaster	chr23:50607532_C>G
MutationTaster	chr23:50633866_G>T
MutationTaster	chr23:50634527_T>C
MutationTaster	chr23:50634661_G>T
MutationTaster	chr23:50633489_C>T
MutationTaster	chr23:50607745_C>T
MutationTaster	chr23:50607757_T>G
MutationTaster	chr16:23072149_C>T
MutationTaster	chr16:23068399_T>G
MutationTaster	chr19:49624956_T>A
MutationTaster	chr19:49624946_C>A
MutationTaster	chr6:150733986_T>C
MutationTaster	chr6:150831695_C>G
MutationTaster	chr6:150831648_T>G
MutationTaster	chr6:150840042_G>C
MutationTaster	chr6:150733905_G>A
MutationTaster	chr6:150733904_G>C
MutationTaster	chr6:150786437_T>C
MutationTaster	chr6:150733875_G>A
MutationTaster	chr6:150733776_T>C
MutationTaster	chr6:150733767_G>A
MutationTaster	chr6:150768657_G>A
MutationTaster	chr6:150734039_G>C
MutationTaster	chr4:141132354_G>C
MutationTaster	chr5:65758688_G>C
MutationTaster	chr7:158743552_T>G
MutationTaster	chr7:158741763_C>T
MutationTaster	chr7:158741614_A>T
MutationTaster	chr7:158737154_C>T
MutationTaster	chr7:158798010_G>T
MutationTaster	chr7:158798072_A>G
MutationTaster	chr7:158749696_T>C
MutationTaster	chr7:158764720_A>T
MutationTaster	chr7:158741877_C>T
MutationTaster	chr7:158799045_C>T
MutationTaster	chr7:158797997_C>G
MutationTaster	chr7:158743578_A>T
MutationTaster	chr1:86360455_T>G
MutationTaster	chr1:86356497_A>T
MutationTaster	chr1:86354574_A>T
MutationTaster	chr1:86384758_T>C
MutationTaster	chr1:86384762_T>G
MutationTaster	chr5:413374_G>A
MutationTaster	chr5:413362_C>G
MutationTaster	chr5:433993_C>A
MutationTaster	chr5:413378_A>C
MutationTaster	chr5:413380_G>A
MutationTaster	chr5:427976_G>C
MutationTaster	chr5:432812_G>A
MutationTaster	chr6:157148911_G>A
MutationTaster	chr6:157174076_G>A
MutationTaster	chr6:156901434_C>A
MutationTaster	chr6:156935556_G>C
MutationTaster	chr6:156935557_A>C
MutationTaster	chr6:156829354_G>A
MutationTaster	chr6:156829272_G>A
MutationTaster	chr6:157207574_G>A
MutationTaster	chr6:156779255_C>A
MutationTaster	chr6:157207106_A>C
MutationTaster	chr6:157206362_G>A
MutationTaster	chr6:156779098_T>A
MutationTaster	chr6:157201077_C>A
MutationTaster	chr6:156778268_C>A
MutationTaster	chr6:156778258_T>A
MutationTaster	chr6:156778172_C>A
MutationTaster	chr6:157174068_A>C
MutationTaster	chr6:156935558_A>C
MutationTaster	chr6:156935558_A>T
MutationTaster	chr6:156935560_G>A
MutationTaster	chr6:157167110_A>T
MutationTaster	chr6:157150800_C>A
MutationTaster	chr6:157148747_G>T
MutationTaster	chr6:157133039_G>A
MutationTaster	chr6:157133034_T>C
MutationTaster	chr6:157207301_C>T
MutationTaster	chr6:156935548_T>C
MutationTaster	chr6:157110493_C>A
MutationTaster	chr6:157133035_G>A
MutationTaster	chr6:156935561_A>C
MutationTaster	chr6:156935574_C>A
MutationTaster	chr6:157084766_C>A
MutationTaster	chr6:156935547_A>C
MutationTaster	chr6:156935478_G>C
MutationTaster	chr6:156901444_C>A
MutationTaster	chr3:125001986_A>T
MutationTaster	chr3:125010445_T>A
MutationTaster	chr3:125009753_A>T
MutationTaster	chr3:125020914_G>A
MutationTaster	chr12:8754077_A>C
MutationTaster	chr12:8773683_G>A
MutationTaster	chr12:8750020_T>A
MutationTaster	chr12:8713913_G>A
MutationTaster	chr16:14261269_C>T
MutationTaster	chr16:14261371_T>A
MutationTaster	chr16:14251920_C>T
MutationTaster	chr16:14186943_A>G
MutationTaster	chr16:14210278_G>C
MutationTaster	chr16:14246974_C>A
MutationTaster	chr16:14246930_G>A
MutationTaster	chr16:14246927_C>A
MutationTaster	chr16:14246729_C>A
MutationTaster	chr16:14218880_G>A
MutationTaster	chr16:14217254_C>G
MutationTaster	chr2:8817686_T>G
MutationTaster	chr2:8751471_A>G
MutationTaster	chr2:8778685_A>T
MutationTaster	chr2:8778686_G>T
MutationTaster	chr2:8778935_A>T
MutationTaster	chr2:8786292_A>G
MutationTaster	chr2:8788675_C>G
MutationTaster	chr2:8789924_A>G
MutationTaster	chr2:8796784_G>A
MutationTaster	chr2:8812469_C>T
MutationTaster	chr2:8817689_A>G
MutationTaster	chr2:42709045_G>A
MutationTaster	chr2:42609484_A>G
MutationTaster	chr6:44312191_G>T
MutationTaster	chr6:44312173_C>T
MutationTaster	chr6:44312178_C>G
MutationTaster	chr20:3854638_A>T
MutationTaster	chr20:3862260_G>C
MutationTaster	chr20:3862266_G>A
MutationTaster	chr5:124649074_C>G
MutationTaster	chr5:124647850_G>T
MutationTaster	chr5:124744494_T>C
MutationTaster	chr5:124744483_A>T
MutationTaster	chr5:124701220_C>T
MutationTaster	chr5:124644608_A>T
MutationTaster	chr5:124647431_G>T
MutationTaster	chr17:61889806_A>G
MutationTaster	chr17:61867594_A>G
MutationTaster	chr17:61869289_G>T
MutationTaster	chr17:61907552_A>G
MutationTaster	chr17:61881060_C>T
MutationTaster	chr17:61881063_C>T
MutationTaster	chr17:61893865_G>T
MutationTaster	chr17:61907475_C>G
MutationTaster	chr17:61925045_A>T
MutationTaster	chr8:17649882_A>T
MutationTaster	chr8:17754847_C>T
MutationTaster	chr8:17684530_C>T
MutationTaster	chr8:17647038_G>T
MutationTaster	chr8:17647070_T>A
MutationTaster	chr8:17653208_C>G
MutationTaster	chr8:17655933_C>T
MutationTaster	chr8:17676287_C>T
MutationTaster	chr8:17655963_C>G
MutationTaster	chr6:43567327_C>T
MutationTaster	chr6:43528190_A>G
MutationTaster	chr6:43570579_A>C
MutationTaster	chr6:43570578_A>G
MutationTaster	chr6:43530791_C>T
MutationTaster	chr6:43567219_C>G
MutationTaster	chr17:75513801_C>T
MutationTaster	chr3:119365415_T>A
MutationTaster	chr3:119415908_G>C
MutationTaster	chr3:119382338_A>T
MutationTaster	chr3:119415725_G>A
MutationTaster	chr3:119365417_A>G
MutationTaster	chr3:119294992_T>A
MutationTaster	chr3:119365360_G>A
MutationTaster	chr6:122446942_A>G
MutationTaster	chr6:122446882_C>A
MutationTaster	chr6:122458542_C>G
MutationTaster	chr6:122454201_A>G
MutationTaster	chr6:122451964_T>G
MutationTaster	chr6:122445103_C>A
MutationTaster	chr6:122458546_G>T
MutationTaster	chr6:122447124_G>T
MutationTaster	chr15:42692955_A>C
MutationTaster	chr15:42693737_G>C
MutationTaster	chr15:42695259_T>A
MutationTaster	chr15:42583386_G>A
MutationTaster	chr15:42638795_T>G
MutationTaster	chr15:42662825_C>A
MutationTaster	chr15:42663299_T>A
MutationTaster	chr15:42663849_G>A
MutationTaster	chr15:42663895_T>A
MutationTaster	chr15:42674456_T>C
MutationTaster	chr15:42674459_G>C
MutationTaster	chr15:42681558_G>A
MutationTaster	chr15:42682310_G>A
MutationTaster	chr15:42695840_G>A
MutationTaster	chr15:42719528_G>A
MutationTaster	chr15:42662814_A>G
MutationTaster	chr15:42685011_C>A
MutationTaster	chr15:42685365_G>A
MutationTaster	chr15:42686008_G>A
MutationTaster	chr15:42689251_C>A
MutationTaster	chr15:42689637_G>A
MutationTaster	chr15:42689638_G>C
MutationTaster	chr15:42661222_G>A
MutationTaster	chr15:42652555_G>A
MutationTaster	chr15:42691497_C>G
MutationTaster	chr2:196433279_C>T
MutationTaster	chr2:196343701_C>T
MutationTaster	chr2:196242128_C>G
MutationTaster	chr2:196334486_C>T
MutationTaster	chr17:80891761_A>C
MutationTaster	chr17:80883470_T>A
MutationTaster	chr17:80754073_T>A
MutationTaster	chr17:80893755_G>A
MutationTaster	chr17:80962987_T>G
MutationTaster	chr17:80893758_C>A
MutationTaster	chr17:80893761_G>A
MutationTaster	chr17:80893764_G>A
MutationTaster	chr17:80893746_C>A
MutationTaster	chr17:80893752_G>A
MutationTaster	chr17:80893767_C>A
MutationTaster	chr17:80945679_T>C
MutationTaster	chr17:80945704_G>C
MutationTaster	chr17:80891825_C>A
MutationTaster	chr17:80893740_T>A
MutationTaster	chr12:64079061_C>A
MutationTaster	chr12:64127637_C>A
MutationTaster	chr12:64042964_A>G
MutationTaster	chr12:64042967_G>A
MutationTaster	chr12:64042968_A>G
MutationTaster	chr12:64043453_G>C
MutationTaster	chr12:64043454_C>A
MutationTaster	chr12:63984109_A>C
MutationTaster	chr12:64079067_T>A
MutationTaster	chr12:64079079_G>C
MutationTaster	chr12:64079087_C>A
MutationTaster	chr12:63984090_G>A
MutationTaster	chr12:63984111_A>G
MutationTaster	chr12:63984142_A>G
MutationTaster	chr12:64042962_T>A
MutationTaster	chr12:64042963_G>T
MutationTaster	chr12:63984094_A>C
MutationTaster	chr12:64079088_A>G
MutationTaster	chr12:64079093_G>C
MutationTaster	chr12:64079094_A>G
MutationTaster	chr12:64087022_A>G
MutationTaster	chr23:100406970_A>T
MutationTaster	chr23:100406656_C>T
MutationTaster	chr6:104859635_C>G
MutationTaster	chr6:104785208_T>G
MutationTaster	chr6:104849155_C>T
MutationTaster	chr6:104777054_T>G
MutationTaster	chr17:29287383_C>G
MutationTaster	chr17:29287320_T>G
MutationTaster	chr17:29287564_A>T
MutationTaster	chr17:29287566_G>C
MutationTaster	chr17:29287252_C>T
MutationTaster	chr17:29287195_C>T
MutationTaster	chr17:29287189_T>G
MutationTaster	chr17:29287119_C>T
MutationTaster	chr17:29287115_T>G
MutationTaster	chr17:29287055_T>A
MutationTaster	chr17:29287699_C>T
MutationTaster	chr17:29293803_T>C
MutationTaster	chr17:29286948_C>T
MutationTaster	chr17:29286922_A>T
MutationTaster	chr17:29286921_T>G
MutationTaster	chr17:29286916_T>C
MutationTaster	chr17:29286915_C>G
MutationTaster	chr17:29286897_A>C
MutationTaster	chr17:29293927_G>T
MutationTaster	chr17:29293939_G>A
MutationTaster	chr17:29287501_C>T
MutationTaster	chr17:29287386_A>G
MutationTaster	chr17:29293941_T>C
MutationTaster	chr17:29287551_C>G
MutationTaster	chr17:29287552_C>T
MutationTaster	chr17:29287514_C>T
MutationTaster	chr17:29287502_A>T
MutationTaster	chr17:29287555_C>T
MutationTaster	chr17:29286894_T>C
MutationTaster	chr17:29286509_A>T
MutationTaster	chr17:29286037_A>T
MutationTaster	chr17:29285997_G>C
MutationTaster	chr4:6996401_A>C
MutationTaster	chr4:6923843_G>A
MutationTaster	chr4:6923838_G>A
MutationTaster	chr4:6996405_G>A
MutationTaster	chr4:7010674_G>A
MutationTaster	chr4:7006720_C>A
MutationTaster	chr18:21765808_G>T
MutationTaster	chr18:21847088_T>A
MutationTaster	chr18:21779676_G>A
MutationTaster	chr18:21741746_G>A
MutationTaster	chr18:21741655_G>C
MutationTaster	chr4:7682816_A>G
MutationTaster	chr4:7638486_G>C
MutationTaster	chr15:84858395_A>C
MutationTaster	chr15:84858258_G>A
MutationTaster	chr15:84858256_G>C
MutationTaster	chr15:84863597_G>A
MutationTaster	chr2:19989221_A>G
MutationTaster	chr2:19975569_A>C
MutationTaster	chr2:19914066_T>G
MutationTaster	chr7:149178731_G>A
MutationTaster	chr7:149154005_C>A
MutationTaster	chr7:149166231_A>G
MutationTaster	chr7:149154038_G>A
MutationTaster	chr12:27797867_C>A
MutationTaster	chr4:15536996_G>C
MutationTaster	chr4:15511338_A>C
MutationTaster	chr4:15538025_G>C
MutationTaster	chr17:29510894_T>A
MutationTaster	chr17:29451643_G>C
MutationTaster	chr17:29522339_T>A
MutationTaster	chr17:29517486_G>A
MutationTaster	chr17:29480424_A>T
MutationTaster	chr17:29451646_A>C
MutationTaster	chr17:29451565_G>C
MutationTaster	chr17:29482243_G>A
MutationTaster	chr17:29495651_A>T
MutationTaster	chr17:29478283_G>A
MutationTaster	chr3:172711072_G>T
MutationTaster	chr3:172710849_C>T
MutationTaster	chr3:172711068_G>C
MutationTaster	chr3:172711069_G>C
MutationTaster	chr22:17866001_A>T
MutationTaster	chr22:17818067_C>T
MutationTaster	chr22:17817576_C>G
MutationTaster	chr22:17906553_G>C
MutationTaster	chr22:17900920_C>T
MutationTaster	chr22:17900919_T>C
MutationTaster	chr22:17906740_A>C
MutationTaster	chr22:17871981_C>T
MutationTaster	chr17:7416970_C>G
MutationTaster	chr17:7415661_G>C
MutationTaster	chr17:7417378_C>T
MutationTaster	chr17:7417023_A>G
MutationTaster	chr17:7408666_G>C
MutationTaster	chr17:7417022_G>C
MutationTaster	chr17:7408670_G>A
MutationTaster	chr17:7414373_A>T
MutationTaster	chr17:7417021_A>T
MutationTaster	chr17:7417011_A>T
MutationTaster	chr17:7414448_G>A
MutationTaster	chr17:7414686_G>A
MutationTaster	chr17:7417011_A>G
MutationTaster	chr17:7415698_A>G
MutationTaster	chr17:7415665_G>A
MutationTaster	chr5:116447518_C>T
MutationTaster	chr5:116497334_C>T
MutationTaster	chr5:116480197_A>C
MutationTaster	chr5:116478147_A>T
MutationTaster	chr11:78210184_G>A
MutationTaster	chr11:78199669_C>T
MutationTaster	chr11:78206008_T>A
MutationTaster	chr10:88905498_G>A
MutationTaster	chr10:88905494_G>C
MutationTaster	chr3:160258553_G>T
MutationTaster	chr3:160377491_T>A
MutationTaster	chr3:160258575_C>G
MutationTaster	chr5:91371429_C>T
MutationTaster	chr5:91382995_C>T
MutationTaster	chr5:91382938_C>T
MutationTaster	chr5:91373824_C>T
MutationTaster	chr5:91375055_A>T
MutationTaster	chr5:91375010_T>G
MutationTaster	chr5:91373809_C>G
MutationTaster	chr5:91382866_G>C
MutationTaster	chr5:91382884_G>A
MutationTaster	chr11:101922703_A>G
MutationTaster	chr11:101922703_A>C
MutationTaster	chr1:232403534_C>T
MutationTaster	chr1:232441332_T>G
MutationTaster	chr1:232425643_G>A
MutationTaster	chr1:232425663_A>T
MutationTaster	chr1:232441394_T>G
MutationTaster	chr1:232425636_G>T
MutationTaster	chr1:232443677_G>T
MutationTaster	chr1:232403466_T>A
MutationTaster	chr1:232399209_A>T
MutationTaster	chr1:232445734_C>T
MutationTaster	chr1:232465297_T>G
MutationTaster	chr1:232483882_C>T
MutationTaster	chr1:232515110_C>G
MutationTaster	chr1:232514604_C>T
MutationTaster	chr1:232514598_C>T
MutationTaster	chr11:110580646_A>T
MutationTaster	chr14:60979539_C>T
MutationTaster	chr19:11211785_A>G
MutationTaster	chr19:11233210_G>T
MutationTaster	chr19:11214355_C>A
MutationTaster	chr19:11243860_C>T
MutationTaster	chr19:11200752_T>C
MutationTaster	chr19:11243861_C>T
MutationTaster	chr19:11204231_A>T
MutationTaster	chr19:11238269_A>T
MutationTaster	chr19:11221889_A>G
MutationTaster	chr19:11204238_C>T
MutationTaster	chr19:56516323_T>C
MutationTaster	chr4:133152485_T>A
MutationTaster	chr1:20666279_G>T
MutationTaster	chr1:20682683_C>G
MutationTaster	chr3:113980668_T>G
MutationTaster	chr3:114042798_A>G
MutationTaster	chr3:114002526_C>G
MutationTaster	chr6:70475455_G>A
MutationTaster	chr6:70486218_T>A
MutationTaster	chr6:70486229_A>C
MutationTaster	chr20:48655304_T>A
MutationTaster	chr20:48645960_C>T
MutationTaster	chr20:48644482_A>T
MutationTaster	chr20:48644481_G>C
MutationTaster	chr20:48644429_C>T
MutationTaster	chr20:48644424_C>T
MutationTaster	chr20:48642450_T>C
MutationTaster	chr20:48642449_C>G
MutationTaster	chr20:48642448_G>T
MutationTaster	chr20:48630756_G>T
MutationTaster	chr20:48688765_A>G
MutationTaster	chr20:48691088_G>A
MutationTaster	chr20:48691078_C>T
MutationTaster	chr20:48700808_C>G
MutationTaster	chr20:48659956_A>C
MutationTaster	chr20:48659968_A>T
MutationTaster	chr20:48659957_A>T
MutationTaster	chr20:48681289_C>T
MutationTaster	chr20:48688708_A>C
MutationTaster	chr20:48688759_T>G
MutationTaster	chr20:48688760_C>T
MutationTaster	chr20:48658194_A>C
MutationTaster	chr20:48658192_C>T
MutationTaster	chr6:158625131_G>A
MutationTaster	chr6:158589730_T>C
MutationTaster	chr6:158608743_T>C
MutationTaster	chr10:24585242_A>C
MutationTaster	chr10:24635089_G>T
MutationTaster	chr10:24607813_A>G
MutationTaster	chr10:24600774_C>T
MutationTaster	chr10:24621342_C>T
MutationTaster	chr10:24621200_G>T
MutationTaster	chr10:24621198_T>C
MutationTaster	chr10:24620810_C>T
MutationTaster	chr10:24620534_C>T
MutationTaster	chr10:24600656_A>G
MutationTaster	chr10:24620261_C>G
MutationTaster	chr10:24597989_C>G
MutationTaster	chr10:24597988_C>T
MutationTaster	chr10:24597455_A>T
MutationTaster	chr10:24595749_A>T
MutationTaster	chr10:24595745_T>G
MutationTaster	chr10:24591327_T>C
MutationTaster	chr10:24591305_A>G
MutationTaster	chr10:24591303_C>T
MutationTaster	chr10:24590359_C>T
MutationTaster	chr10:24585449_T>A
MutationTaster	chr10:24585448_C>T
MutationTaster	chr10:24585445_T>A
MutationTaster	chr10:24585017_C>G
MutationTaster	chr10:24585011_T>G
MutationTaster	chr10:24584896_A>T
MutationTaster	chr10:24584812_C>T
MutationTaster	chr10:24584786_C>T
MutationTaster	chr10:24620252_T>A
MutationTaster	chr10:24619873_A>T
MutationTaster	chr10:24584474_C>T
MutationTaster	chr16:1669076_G>A
MutationTaster	chr16:1614909_G>C
MutationTaster	chr16:1632275_C>A
MutationTaster	chr16:1614769_G>A
MutationTaster	chr16:1662541_G>C
MutationTaster	chr16:1656850_C>A
MutationTaster	chr16:1614770_G>A
MutationTaster	chr4:185191015_T>G
MutationTaster	chr4:185162806_A>T
MutationTaster	chr9:5656610_G>A
MutationTaster	chr9:5656608_A>G
MutationTaster	chr9:5656599_T>C
MutationTaster	chr9:5656596_T>C
MutationTaster	chr9:5629440_T>A
MutationTaster	chr9:5656648_G>C
MutationTaster	chr9:5689967_T>A
MutationTaster	chr9:5689999_C>A
MutationTaster	chr9:5689999_C>G
MutationTaster	chr9:5713948_C>A
MutationTaster	chr9:5713990_G>C
MutationTaster	chr9:5713991_C>A
MutationTaster	chr9:5720748_G>A
MutationTaster	chr9:5732469_G>T
MutationTaster	chr9:5746028_C>A
MutationTaster	chr9:5763215_A>C
MutationTaster	chr9:5763396_G>T
MutationTaster	chr9:5763477_T>G
MutationTaster	chr9:5656649_C>A
MutationTaster	chr9:5765462_A>T
MutationTaster	chr9:5765471_C>A
MutationTaster	chr9:5770242_A>C
MutationTaster	chr9:5770243_T>A
MutationTaster	chr9:5656647_A>G
MutationTaster	chr9:5753220_G>C
MutationTaster	chr2:223945155_C>T
MutationTaster	chr2:223912289_T>G
MutationTaster	chr2:223912288_G>C
MutationTaster	chr2:223880135_G>T
MutationTaster	chr2:223895568_T>A
MutationTaster	chr2:223901303_A>T
MutationTaster	chr2:223912285_T>C
MutationTaster	chr2:223882029_C>T
MutationTaster	chr2:223945160_G>T
MutationTaster	chr2:223882032_C>T
MutationTaster	chr22:40420950_C>T
MutationTaster	chr22:40420548_C>T
MutationTaster	chr22:40424322_C>T
MutationTaster	chr22:40417029_G>T
MutationTaster	chr22:40417359_G>T
MutationTaster	chr22:40417021_A>G
MutationTaster	chr22:40411902_A>T
MutationTaster	chr22:40411571_G>T
MutationTaster	chr22:40411640_C>T
MutationTaster	chr22:40418842_C>G
MutationTaster	chr22:40420882_G>T
MutationTaster	chr22:40420949_G>C
MutationTaster	chr22:40418843_T>C
MutationTaster	chr22:40420418_A>G
MutationTaster	chr22:40429719_C>G
MutationTaster	chr22:40429639_G>C
MutationTaster	chr22:40463259_C>T
MutationTaster	chr22:40418841_G>T
MutationTaster	chr22:40411565_C>T
MutationTaster	chr1:151286335_C>T
MutationTaster	chr1:151290002_G>A
MutationTaster	chr1:151288240_C>T
MutationTaster	chr1:151287807_A>T
MutationTaster	chr14:23275931_G>T
MutationTaster	chr17:81447621_A>G
MutationTaster	chr17:81447489_G>A
MutationTaster	chr17:81461889_G>A
MutationTaster	chr17:81452091_C>A
MutationTaster	chr17:81458889_G>A
MutationTaster	chr17:81443271_G>A
MutationTaster	chr17:81452090_G>C
MutationTaster	chr17:81443403_G>A
MutationTaster	chr17:81461522_G>A
MutationTaster	chr3:39077203_T>C
MutationTaster	chr3:39066595_A>C
MutationTaster	chr3:39094679_T>C
MutationTaster	chr3:39066594_C>G
MutationTaster	chr3:39074875_G>C
MutationTaster	chr4:158831883_T>G
MutationTaster	chr4:158829212_T>A
MutationTaster	chr4:158829151_A>T
MutationTaster	chr4:158835454_G>C
MutationTaster	chr4:158835445_T>A
MutationTaster	chr4:158835443_A>C
MutationTaster	chr4:158869337_G>A
MutationTaster	chr4:158868351_T>C
MutationTaster	chr4:158868412_C>A
MutationTaster	chr4:158868285_G>A
MutationTaster	chr4:158851434_G>A
MutationTaster	chr4:158851387_G>A
MutationTaster	chr4:158835455_G>A
MutationTaster	chr4:158833541_T>A
MutationTaster	chr17:78836159_C>T
MutationTaster	chr17:78798446_C>T
MutationTaster	chr17:78798455_G>T
MutationTaster	chr17:78798508_A>C
MutationTaster	chr17:78798509_A>T
MutationTaster	chr17:78798523_T>G
MutationTaster	chr17:78798525_T>G
MutationTaster	chr17:78798528_C>G
MutationTaster	chr17:78798925_C>G
MutationTaster	chr17:78798961_C>T
MutationTaster	chr17:78799705_A>T
MutationTaster	chr17:78799733_C>G
MutationTaster	chr17:78802444_C>T
MutationTaster	chr17:78802479_T>C
MutationTaster	chr17:78803473_G>T
MutationTaster	chr17:78803919_G>A
MutationTaster	chr17:78803919_G>T
MutationTaster	chr17:78803920_G>C
MutationTaster	chr17:78803920_G>T
MutationTaster	chr17:78807035_A>T
MutationTaster	chr17:78807377_G>T
MutationTaster	chr17:78807412_G>T
MutationTaster	chr17:78807590_A>C
MutationTaster	chr17:78807593_T>A
MutationTaster	chr17:78807596_T>A
MutationTaster	chr17:78807597_C>G
MutationTaster	chr17:78807599_G>T
MutationTaster	chr17:78836171_G>T
MutationTaster	chr17:78836170_G>C
MutationTaster	chr17:78836161_T>G
MutationTaster	chr17:78812862_T>G
MutationTaster	chr17:78812864_C>G
MutationTaster	chr17:78812889_C>T
MutationTaster	chr17:78813789_C>A
MutationTaster	chr17:78813802_G>T
MutationTaster	chr17:78813818_A>C
MutationTaster	chr17:78813827_G>T
MutationTaster	chr17:78813873_C>T
MutationTaster	chr17:78814420_A>T
MutationTaster	chr17:78814443_C>T
MutationTaster	chr17:78814444_A>T
MutationTaster	chr17:78814473_T>A
MutationTaster	chr17:78818683_C>T
MutationTaster	chr17:78836356_A>G
MutationTaster	chr17:78836323_C>T
MutationTaster	chr17:78836321_G>T
MutationTaster	chr17:78836275_G>C
MutationTaster	chr17:78836273_A>C
MutationTaster	chr17:78836272_G>C
MutationTaster	chr17:78836269_G>C
MutationTaster	chr17:78818684_C>T
MutationTaster	chr17:78818689_A>T
MutationTaster	chr17:78818731_G>T
MutationTaster	chr17:78818738_G>A
MutationTaster	chr17:78836206_A>T
MutationTaster	chr17:78818749_C>T
MutationTaster	chr17:78818758_G>T
MutationTaster	chr17:78819967_C>T
MutationTaster	chr17:78821937_C>T
MutationTaster	chr17:78821939_C>T
MutationTaster	chr17:78827234_G>A
MutationTaster	chr17:78827287_G>C
MutationTaster	chr17:78828932_G>T
MutationTaster	chr17:78835501_C>T
MutationTaster	chr12:122987405_A>T
MutationTaster	chr4:48341756_C>G
MutationTaster	chr4:48341755_T>A
MutationTaster	chr4:48383713_G>A
MutationTaster	chr4:48341831_T>A
MutationTaster	chr10:30047587_G>C
MutationTaster	chr10:30028084_A>T
MutationTaster	chr12:50697163_T>C
MutationTaster	chr12:50671248_T>A
MutationTaster	chr12:50640744_A>C
MutationTaster	chr12:50640747_G>A
MutationTaster	chr12:50640748_A>G
MutationTaster	chr12:50724776_T>A
MutationTaster	chr12:50744648_G>C
MutationTaster	chr12:50706630_G>T
MutationTaster	chr16:67729466_C>T
MutationTaster	chr16:67806327_C>G
MutationTaster	chr16:67806326_C>T
MutationTaster	chr16:67731502_C>G
MutationTaster	chr16:67731516_T>G
MutationTaster	chr16:67728510_C>T
MutationTaster	chr16:67729283_G>T
MutationTaster	chr16:67727783_C>T
MutationTaster	chr18:62227616_A>C
MutationTaster	chr18:62211221_G>A
MutationTaster	chr18:62187919_G>C
MutationTaster	chr18:62187584_G>A
MutationTaster	chr18:62187566_G>A
MutationTaster	chr18:62187534_G>A
MutationTaster	chr18:62244794_T>A
MutationTaster	chr18:62228416_T>A
MutationTaster	chr19:31279047_T>C
MutationTaster	chr19:31278538_T>C
MutationTaster	chr19:31278204_A>G
MutationTaster	chr19:31276740_A>G
MutationTaster	chr19:31279072_C>T
MutationTaster	chr19:31279323_C>T
MutationTaster	chr19:31276641_G>T
MutationTaster	chr19:31276614_A>T
MutationTaster	chr19:31279335_C>T
MutationTaster	chr15:40900398_T>A
MutationTaster	chr15:40899168_G>A
MutationTaster	chr15:40900404_G>A
MutationTaster	chr4:26999239_G>A
MutationTaster	chr4:27022945_A>C
MutationTaster	chr4:27002312_T>G
MutationTaster	chr4:27017747_G>A
MutationTaster	chr6:151373572_G>C
MutationTaster	chr6:151373534_A>C
MutationTaster	chr6:151373535_A>T
MutationTaster	chr6:151373585_C>T
MutationTaster	chr6:151366464_G>A
MutationTaster	chr6:151373606_A>T
MutationTaster	chr6:151366350_A>C
MutationTaster	chr6:151366351_C>T
MutationTaster	chr8:134602893_A>T
MutationTaster	chr4:169136490_G>C
MutationTaster	chr4:169136529_C>T
MutationTaster	chr4:169156640_A>T
MutationTaster	chr4:169156642_T>C
MutationTaster	chr4:169116289_T>G
MutationTaster	chr4:169116601_C>T
MutationTaster	chr4:169117537_T>A
MutationTaster	chr4:169268905_G>T
MutationTaster	chr4:169120867_G>T
MutationTaster	chr4:169136385_G>T
MutationTaster	chr4:169269123_A>T
MutationTaster	chr4:169268990_C>T
MutationTaster	chr4:169268874_C>G
MutationTaster	chr3:3845066_T>A
MutationTaster	chr12:131960708_C>G
MutationTaster	chr12:132023899_C>A
MutationTaster	chr12:132011603_G>A
MutationTaster	chr12:132011621_A>C
MutationTaster	chr12:132013822_A>C
MutationTaster	chr12:132045412_G>A
MutationTaster	chr12:131990040_G>A
MutationTaster	chr12:132023873_G>A
MutationTaster	chr12:132054992_T>G
MutationTaster	chr12:131982375_G>A
MutationTaster	chr12:131982318_T>A
MutationTaster	chr12:131960707_G>C
MutationTaster	chr17:38479464_T>A
MutationTaster	chr17:38510059_G>A
MutationTaster	chr17:38458252_T>A
MutationTaster	chr17:38510056_G>A
MutationTaster	chr17:38491478_C>A
MutationTaster	chr17:38466228_T>A
MutationTaster	chr17:38466255_C>A
MutationTaster	chr17:38471950_G>A
MutationTaster	chr17:38491477_A>C
MutationTaster	chr17:38486090_G>A
MutationTaster	chr7:77237013_C>T
MutationTaster	chr7:77241857_G>A
MutationTaster	chr7:77256462_G>C
MutationTaster	chr20:34995381_A>T
MutationTaster	chr11:113833556_T>G
MutationTaster	chr12:124977348_A>T
MutationTaster	chr12:124986128_T>G
MutationTaster	chr12:124986107_T>C
MutationTaster	chr12:124986098_G>T
MutationTaster	chr12:124982622_C>T
MutationTaster	chr12:124982530_G>T
MutationTaster	chr12:124986106_T>C
MutationTaster	chr12:124982605_T>G
MutationTaster	chr12:124986102_C>G
MutationTaster	chr1:32768733_G>A
MutationTaster	chr17:28917375_A>T
MutationTaster	chr17:28921747_A>T
MutationTaster	chr17:28912907_C>T
MutationTaster	chr17:28924290_T>G
MutationTaster	chr17:28924248_C>T
MutationTaster	chr17:28924229_G>T
MutationTaster	chr17:28924032_C>T
MutationTaster	chr17:28924041_C>T
MutationTaster	chr3:108560825_C>T
MutationTaster	chr3:108585176_A>C
MutationTaster	chr3:108585197_T>G
MutationTaster	chr3:108566546_C>T
MutationTaster	chr4:1349574_T>A
MutationTaster	chr4:1349845_C>G
MutationTaster	chr4:1353341_G>A
MutationTaster	chr19:35021527_A>C
MutationTaster	chr19:35013671_A>T
MutationTaster	chr19:35019227_G>A
MutationTaster	chr19:35010175_A>T
MutationTaster	chr19:35019231_C>A
MutationTaster	chr19:35010176_T>A
MutationTaster	chr19:35010178_T>A
MutationTaster	chr19:35010370_G>C
MutationTaster	chr19:35019226_T>A
MutationTaster	chr19:35019226_T>C
MutationTaster	chr19:35010374_G>A
MutationTaster	chr19:35009199_G>C
MutationTaster	chr19:35009211_A>C
MutationTaster	chr19:35009189_C>A
MutationTaster	chr19:35026125_A>C
MutationTaster	chr19:35009211_A>G
MutationTaster	chr19:35009217_A>C
MutationTaster	chr19:35009229_T>A
MutationTaster	chr19:35011476_T>A
MutationTaster	chr19:35013609_G>A
MutationTaster	chr19:35014250_T>C
MutationTaster	chr19:35019263_T>A
MutationTaster	chr19:35019270_C>A
MutationTaster	chr19:35026113_A>C
MutationTaster	chr19:35022035_T>A
MutationTaster	chr19:35022002_C>A
MutationTaster	chr19:35021995_C>A
MutationTaster	chr19:35009232_T>A
MutationTaster	chr19:35014336_G>A
MutationTaster	chr19:35022013_A>G
MutationTaster	chr19:35014331_C>A
MutationTaster	chr19:35022008_T>G
MutationTaster	chr19:35022007_A>T
MutationTaster	chr19:35014304_C>G
MutationTaster	chr19:35022005_G>C
MutationTaster	chr19:35009936_T>C
MutationTaster	chr19:35009283_C>A
MutationTaster	chr19:35009937_T>A
MutationTaster	chr19:35009948_C>A
MutationTaster	chr19:35010175_A>G
MutationTaster	chr19:35009321_A>T
MutationTaster	chr19:35010446_C>A
MutationTaster	chr19:35009211_A>T
MutationTaster	chr12:53725160_G>C
MutationTaster	chr12:53714216_A>T
MutationTaster	chr12:53714220_T>G
MutationTaster	chr12:53714609_C>G
MutationTaster	chr12:53715262_C>G
MutationTaster	chr12:53715909_G>T
MutationTaster	chr12:53715939_C>T
MutationTaster	chr12:53716313_T>G
MutationTaster	chr12:53716315_A>T
MutationTaster	chr12:53716391_C>G
MutationTaster	chr12:53719810_C>T
MutationTaster	chr12:53721554_C>T
MutationTaster	chr12:53721555_C>G
MutationTaster	chr12:53721557_T>C
MutationTaster	chr12:53722125_A>T
MutationTaster	chr12:53722155_C>G
MutationTaster	chr12:53722157_T>G
MutationTaster	chr12:53722159_C>T
MutationTaster	chr12:53722166_G>T
MutationTaster	chr12:53724662_G>C
MutationTaster	chr11:598492_G>C
MutationTaster	chr11:582036_G>A
MutationTaster	chr11:582018_G>A
MutationTaster	chr11:582017_T>G
MutationTaster	chr11:607624_C>A
MutationTaster	chr11:582017_T>A
MutationTaster	chr11:582015_C>T
MutationTaster	chr11:582015_C>A
MutationTaster	chr11:582014_G>T
MutationTaster	chr11:587282_G>A
MutationTaster	chr11:587444_T>A
MutationTaster	chr11:592575_C>G
MutationTaster	chr11:597494_T>C
MutationTaster	chr11:607650_G>A
MutationTaster	chr11:607660_G>A
MutationTaster	chr11:597514_G>A
MutationTaster	chr11:598488_G>A
MutationTaster	chr11:608463_A>G
MutationTaster	chr11:608638_G>A
MutationTaster	chr11:608833_C>A
MutationTaster	chr11:608878_G>A
MutationTaster	chr11:598490_A>C
MutationTaster	chr11:609697_C>A
MutationTaster	chr11:607434_A>T
MutationTaster	chr11:601680_G>C
MutationTaster	chr11:601635_G>C
MutationTaster	chr11:601629_A>C
MutationTaster	chr11:592661_G>A
MutationTaster	chr11:609691_G>A
MutationTaster	chr19:7617763_A>C
MutationTaster	chr19:48865598_C>T
MutationTaster	chr19:48867550_C>T
MutationTaster	chr19:48859476_T>C
MutationTaster	chr19:48865594_A>G
MutationTaster	chr19:48867601_C>T
MutationTaster	chr19:48841258_C>T
MutationTaster	chr12:132576809_T>A
MutationTaster	chr12:132576804_G>A
MutationTaster	chr12:132571431_C>G
MutationTaster	chr12:132571313_A>G
MutationTaster	chr12:132548012_G>A
MutationTaster	chr12:132574428_G>A
MutationTaster	chr12:132548027_G>A
MutationTaster	chr12:132574093_T>G
MutationTaster	chr12:132548028_A>G
MutationTaster	chr12:132574549_C>A
MutationTaster	chr12:132582071_G>A
MutationTaster	chr12:132582247_G>A
MutationTaster	chr12:132571328_A>T
MutationTaster	chr2:120078529_C>G
MutationTaster	chr2:120090359_G>C
MutationTaster	chr2:120019193_G>A
MutationTaster	chr2:120091590_A>C
MutationTaster	chr2:120075726_G>A
MutationTaster	chr17:80369783_C>G
MutationTaster	chr17:80340084_G>A
MutationTaster	chr17:80294903_T>A
MutationTaster	chr17:80294902_T>A
MutationTaster	chr17:80358361_G>A
MutationTaster	chr17:80358360_A>C
MutationTaster	chr17:80353617_A>C
MutationTaster	chr17:80294861_T>A
MutationTaster	chr17:80294789_T>G
MutationTaster	chr17:80347937_T>G
MutationTaster	chr17:80287965_G>C
MutationTaster	chr17:80291767_A>C
MutationTaster	chr17:80290716_T>A
MutationTaster	chr17:80290709_T>A
MutationTaster	chr17:80290707_T>C
MutationTaster	chr17:80389304_G>A
MutationTaster	chr17:80389242_G>T
MutationTaster	chr17:80386722_T>A
MutationTaster	chr17:80347586_G>A
MutationTaster	chr17:80386691_T>A
MutationTaster	chr17:80385127_T>G
MutationTaster	chr17:80383881_A>C
MutationTaster	chr17:80339486_G>A
MutationTaster	chr17:80376461_A>T
MutationTaster	chr17:80376449_A>C
MutationTaster	chr17:80339913_T>G
MutationTaster	chr17:80375761_C>A
MutationTaster	chr17:80339914_G>C
MutationTaster	chr17:80374557_T>A
MutationTaster	chr17:80289805_C>A
MutationTaster	chr17:80374556_G>C
MutationTaster	chr17:80339915_C>A
MutationTaster	chr17:80339966_C>A
MutationTaster	chr17:80340061_T>A
MutationTaster	chr17:80344819_G>A
MutationTaster	chr17:80345108_T>C
MutationTaster	chr17:80373078_C>A
MutationTaster	chr17:80347590_A>C
MutationTaster	chr17:80373071_T>A
MutationTaster	chr17:80288753_C>A
MutationTaster	chr17:80288691_A>C
MutationTaster	chr17:80347524_C>A
MutationTaster	chr17:80347380_G>A
MutationTaster	chr17:80347862_T>G
MutationTaster	chr17:80345109_G>A
MutationTaster	chr17:80371927_A>C
MutationTaster	chr17:80345263_G>A
MutationTaster	chr17:80393464_C>T
MutationTaster	chr17:80337677_T>G
MutationTaster	chr17:80371876_T>A
MutationTaster	chr17:80371875_T>A
MutationTaster	chr17:80288209_A>T
MutationTaster	chr17:80288131_G>A
MutationTaster	chr17:80347211_T>A
MutationTaster	chr17:80278792_C>T
MutationTaster	chr17:80278840_C>A
MutationTaster	chr17:80348257_G>A
MutationTaster	chr17:80337879_G>A
MutationTaster	chr17:80339447_A>C
MutationTaster	chr17:80345266_G>A
MutationTaster	chr17:80368070_G>C
MutationTaster	chr17:80345438_T>A
MutationTaster	chr17:80345551_A>G
MutationTaster	chr17:80346478_T>G
MutationTaster	chr17:80346484_G>T
MutationTaster	chr17:80346819_T>A
MutationTaster	chr17:80347210_C>A
MutationTaster	chr17:80367848_G>A
MutationTaster	chr17:80339451_G>A
MutationTaster	chr17:80336202_T>A
MutationTaster	chr17:80327836_G>C
MutationTaster	chr17:80327834_T>A
MutationTaster	chr17:80367839_C>A
MutationTaster	chr17:80367830_C>A
MutationTaster	chr17:80363139_T>A
MutationTaster	chr17:80360192_T>G
MutationTaster	chr17:80358371_T>C
MutationTaster	chr2:201757504_C>G
MutationTaster	chr2:201705451_G>T
MutationTaster	chr2:201744323_T>G
MutationTaster	chr2:201757497_A>T
MutationTaster	chr2:201761711_T>C
MutationTaster	chr14:21393517_G>T
MutationTaster	chr14:21405842_C>G
MutationTaster	chr14:21408326_A>T
MutationTaster	chr14:21428001_G>T
MutationTaster	chr14:21431330_G>T
MutationTaster	chr14:21392575_C>T
MutationTaster	chr14:21393956_A>T
MutationTaster	chr14:21405380_C>G
MutationTaster	chr14:21392569_C>T
MutationTaster	chr2:206297340_T>A
MutationTaster	chr2:206310418_G>C
MutationTaster	chr2:206281883_C>T
MutationTaster	chr2:206309936_A>C
MutationTaster	chr2:206304904_G>C
MutationTaster	chr2:206308660_G>A
MutationTaster	chr2:206308654_G>A
MutationTaster	chr2:206305447_G>A
MutationTaster	chr2:206281856_A>C
MutationTaster	chr1:64664648_G>T
MutationTaster	chr1:64682005_T>A
MutationTaster	chr1:64678302_G>C
MutationTaster	chr1:64678301_G>A
MutationTaster	chr1:64675972_T>A
MutationTaster	chr1:64629465_T>A
MutationTaster	chr1:64675971_A>C
MutationTaster	chr1:64675531_T>A
MutationTaster	chr1:64663709_A>T
MutationTaster	chr1:64663806_A>G
MutationTaster	chr1:64663818_T>C
MutationTaster	chr1:64675525_G>A
MutationTaster	chr1:64664643_T>C
MutationTaster	chr1:64682023_T>C
MutationTaster	chr1:64629474_C>A
MutationTaster	chr5:61526348_A>G
MutationTaster	chr5:61531614_C>G
MutationTaster	chr5:61472848_C>A
MutationTaster	chr5:61531617_G>A
MutationTaster	chr5:61543692_T>C
MutationTaster	chr5:61544235_T>C
MutationTaster	chr5:61525893_G>A
MutationTaster	chr5:61521385_G>A
MutationTaster	chr5:61521335_T>A
MutationTaster	chr5:61521307_G>C
MutationTaster	chr5:61494366_G>A
MutationTaster	chr5:61525908_C>G
MutationTaster	chr5:61525898_G>A
MutationTaster	chr5:61531662_G>C
MutationTaster	chr5:61538965_G>A
MutationTaster	chr5:61539620_T>C
MutationTaster	chr5:61539622_T>A
MutationTaster	chr5:61541921_G>A
MutationTaster	chr5:61472968_G>A
MutationTaster	chr5:61472966_A>C
MutationTaster	chr5:61525935_A>C
MutationTaster	chr5:61543547_A>T
MutationTaster	chr5:61543554_C>A
MutationTaster	chr5:61543623_T>A
MutationTaster	chr5:61526322_T>C
MutationTaster	chr5:61526361_A>C
MutationTaster	chr5:61526361_A>G
MutationTaster	chr5:61526363_A>C
MutationTaster	chr5:61526363_A>G
MutationTaster	chr5:61531615_A>C
MutationTaster	chr17:78051321_G>C
MutationTaster	chr17:78050122_G>A
MutationTaster	chr17:78049633_A>T
MutationTaster	chr17:78049536_G>C
MutationTaster	chr17:78049117_G>A
MutationTaster	chr17:78083071_G>A
MutationTaster	chr17:78067916_T>A
MutationTaster	chr17:78064826_T>A
MutationTaster	chr17:78064823_G>A
MutationTaster	chr6:57053371_T>C
MutationTaster	chr6:57052992_T>A
MutationTaster	chr19:9157991_G>A
MutationTaster	chr19:9161345_T>A
MutationTaster	chr19:9161040_G>C
MutationTaster	chr19:9160745_G>A
MutationTaster	chr19:9160747_G>A
MutationTaster	chr2:218466015_C>G
MutationTaster	chr2:218463351_T>G
MutationTaster	chr2:218549843_T>C
MutationTaster	chr2:218553723_A>T
MutationTaster	chr2:218509985_A>T
MutationTaster	chr2:218495763_T>G
MutationTaster	chr12:123619621_A>C
MutationTaster	chr12:123610082_C>A
MutationTaster	chr10:116979267_T>C
MutationTaster	chr10:116954164_A>G
MutationTaster	chr10:116945008_T>A
MutationTaster	chr10:116951936_C>G
MutationTaster	chr10:116954163_C>T
MutationTaster	chr10:116979279_C>T
MutationTaster	chr10:114833317_G>A
MutationTaster	chr10:114830894_T>A
MutationTaster	chr10:114830898_A>C
MutationTaster	chr10:114861496_G>A
MutationTaster	chr10:114830896_G>C
MutationTaster	chr10:114833319_G>C
MutationTaster	chr10:114836217_G>C
MutationTaster	chr10:114836219_C>A
MutationTaster	chr10:114843068_G>C
MutationTaster	chr10:114846225_G>A
MutationTaster	chr12:49796256_A>T
MutationTaster	chr12:49797178_C>T
MutationTaster	chr12:49797181_C>T
MutationTaster	chr12:49801887_A>T
MutationTaster	chr12:49803135_C>T
MutationTaster	chr12:49803156_A>T
MutationTaster	chr12:49793424_C>T
MutationTaster	chr12:49794782_C>T
MutationTaster	chr12:49794913_C>G
MutationTaster	chr12:49794915_A>T
MutationTaster	chr12:49795085_C>G
MutationTaster	chr12:49795419_C>T
MutationTaster	chr12:49796124_A>T
MutationTaster	chr12:49803133_T>G
MutationTaster	chr12:49803134_T>C
MutationTaster	chr2:179945146_G>T
MutationTaster	chr2:179981974_C>T
MutationTaster	chr9:35738369_T>C
MutationTaster	chr9:35737869_C>A
MutationTaster	chr9:35738826_C>A
MutationTaster	chr9:35740342_T>G
MutationTaster	chr9:35740582_G>T
MutationTaster	chr9:35740615_A>G
MutationTaster	chr10:48709768_A>C
MutationTaster	chr10:48726047_T>A
MutationTaster	chr10:48897461_G>A
MutationTaster	chr9:123667042_G>T
MutationTaster	chr9:123792593_A>G
MutationTaster	chr9:123757762_T>G
MutationTaster	chr9:123381524_T>G
MutationTaster	chr9:123757762_T>A
MutationTaster	chr9:123382516_G>T
MutationTaster	chr9:123757761_G>C
MutationTaster	chr9:123757760_T>G
MutationTaster	chr9:123757760_T>C
MutationTaster	chr9:123383767_A>T
MutationTaster	chr9:123757759_C>G
MutationTaster	chr9:123676731_T>C
MutationTaster	chr9:123667067_T>C
MutationTaster	chr1:66971727_G>A
MutationTaster	chr1:66958200_G>T
MutationTaster	chr1:66958201_G>A
MutationTaster	chr1:66984814_G>A
MutationTaster	chr1:66958200_G>A
MutationTaster	chr1:66984813_T>A
MutationTaster	chr19:36548186_T>G
MutationTaster	chr19:36547612_C>T
MutationTaster	chr19:40395249_C>T
MutationTaster	chr19:40403780_C>T
MutationTaster	chr14:94208496_T>C
MutationTaster	chr14:94208525_A>C
MutationTaster	chr19:17333714_A>T
MutationTaster	chr19:17333711_C>T
MutationTaster	chr4:118700577_G>A
MutationTaster	chr4:118691545_T>A
MutationTaster	chr15:65388855_C>T
MutationTaster	chr15:65395792_C>T
MutationTaster	chr18:45860179_C>T
MutationTaster	chr18:45860316_A>T
MutationTaster	chr18:45860310_C>T
MutationTaster	chr18:45858636_C>T
MutationTaster	chr18:45887816_C>T
MutationTaster	chr18:45954550_A>C
MutationTaster	chr18:45955005_C>T
MutationTaster	chr18:45954623_A>T
MutationTaster	chr18:45954621_T>G
MutationTaster	chr18:45954621_T>C
MutationTaster	chr18:45952414_T>A
MutationTaster	chr18:45952412_G>T
MutationTaster	chr18:45952411_T>C
MutationTaster	chr18:45952410_C>G
MutationTaster	chr18:45952409_G>T
MutationTaster	chr18:45952406_C>T
MutationTaster	chr18:45946736_G>T
MutationTaster	chr18:45934828_C>G
MutationTaster	chr18:45934827_A>T
MutationTaster	chr18:45928958_C>G
MutationTaster	chr18:45928934_C>T
MutationTaster	chr18:45925841_A>G
MutationTaster	chr18:45925836_C>T
MutationTaster	chr18:45922509_A>T
MutationTaster	chr18:45916445_A>T
MutationTaster	chr18:45910630_C>T
MutationTaster	chr18:45876253_A>T
MutationTaster	chr18:45870671_G>T
MutationTaster	chr18:45867639_T>G
MutationTaster	chr18:45866809_G>T
MutationTaster	chr20:46067160_C>T
MutationTaster	chr4:39215949_G>A
MutationTaster	chr4:39185811_T>C
MutationTaster	chr4:39185807_G>A
MutationTaster	chr4:39244521_G>A
MutationTaster	chr4:39277136_T>C
MutationTaster	chr2:97555074_A>T
MutationTaster	chr2:97513280_T>G
MutationTaster	chr2:97547724_A>T
MutationTaster	chr4:2305162_C>T
MutationTaster	chr11:9059348_A>T
MutationTaster	chr11:9065949_C>G
MutationTaster	chr5:73555532_C>T
MutationTaster	chr5:73562872_A>C
MutationTaster	chr19:45263150_C>A
MutationTaster	chr19:45271606_G>C
MutationTaster	chr19:19310105_G>T
MutationTaster	chr19:19303406_C>G
MutationTaster	chr19:19279304_G>T
MutationTaster	chr16:627528_G>A
MutationTaster	chr1:999726_A>T
MutationTaster	chr1:999702_A>T
MutationTaster	chr1:999871_G>T
MutationTaster	chr11:67353324_C>T
MutationTaster	chr8:22606695_T>A
MutationTaster	chr8:22618968_G>A
MutationTaster	chr8:22618967_G>A
MutationTaster	chr8:22618917_G>A
MutationTaster	chr8:22618913_G>A
MutationTaster	chr8:22618402_T>G
MutationTaster	chr8:22618368_C>T
MutationTaster	chr8:22615778_G>C
MutationTaster	chr8:22615682_G>C
MutationTaster	chr8:22606623_G>A
MutationTaster	chr8:22606093_T>A
MutationTaster	chr1:24350112_T>A
MutationTaster	chr1:24336492_G>A
MutationTaster	chr1:24336702_T>A
MutationTaster	chr1:24331535_G>A
MutationTaster	chr1:24336805_C>A
MutationTaster	chr1:24337677_T>G
MutationTaster	chr1:24338068_G>A
MutationTaster	chr1:24350111_A>C
MutationTaster	chr23:132217043_G>T
MutationTaster	chr23:132217094_C>T
MutationTaster	chr19:38343716_G>A
MutationTaster	chr19:38337455_T>C
MutationTaster	chr2:74233500_G>T
MutationTaster	chr14:73893890_C>G
MutationTaster	chr14:73896529_G>C
MutationTaster	chr14:73896493_G>A
MutationTaster	chr14:73923509_T>C
MutationTaster	chr14:73923505_G>A
MutationTaster	chr14:73923407_A>T
MutationTaster	chr14:73904098_T>G
MutationTaster	chr14:73896492_A>C
MutationTaster	chr14:73896436_C>T
MutationTaster	chr14:73904097_C>A
MutationTaster	chr14:73898257_G>A
MutationTaster	chr14:73931528_A>C
MutationTaster	chr1:159193890_G>C
MutationTaster	chr1:96785224_G>A
MutationTaster	chr1:96770726_A>C
MutationTaster	chr1:96812790_T>A
MutationTaster	chr17:4738905_C>T
MutationTaster	chr17:4738915_C>T
MutationTaster	chr15:45659112_G>C
MutationTaster	chr11:60383272_A>C
MutationTaster	chr20:34709428_T>A
MutationTaster	chr20:34709241_T>A
MutationTaster	chr20:34710267_G>A
MutationTaster	chr20:34709446_G>A
MutationTaster	chr20:34710264_G>A
MutationTaster	chr20:34710262_G>C
MutationTaster	chr20:34708768_T>A
MutationTaster	chr20:34708774_C>A
MutationTaster	chr20:34709520_G>A
MutationTaster	chr3:133815615_G>A
MutationTaster	chr4:82456991_T>A
MutationTaster	chr4:82454752_G>C
MutationTaster	chr4:82454813_A>C
MutationTaster	chr4:82454748_T>A
MutationTaster	chr17:7931530_A>T
MutationTaster	chr17:7931772_C>T
MutationTaster	chr17:7931763_G>T
MutationTaster	chr11:10854122_A>T
MutationTaster	chr11:85664731_C>G
MutationTaster	chr11:85664118_A>T
MutationTaster	chr11:85664830_A>T
MutationTaster	chr11:85664158_C>T
MutationTaster	chr11:85664032_T>A
MutationTaster	chr11:85664356_T>A
MutationTaster	chr11:85664458_C>T
MutationTaster	chr20:38034083_C>A
MutationTaster	chr20:38057566_T>A
MutationTaster	chr20:38057574_T>A
MutationTaster	chr20:38040561_C>A
MutationTaster	chr20:38057604_G>A
MutationTaster	chr20:38040500_A>G
MutationTaster	chr20:38066116_G>A
MutationTaster	chr20:38066158_G>A
MutationTaster	chr20:38040468_T>C
MutationTaster	chr20:38040497_A>G
MutationTaster	chr20:38066114_T>C
MutationTaster	chr20:38034086_G>A
MutationTaster	chr19:2934055_C>T
MutationTaster	chr9:112716482_C>T
MutationTaster	chr6:31671890_G>T
MutationTaster	chr6:31671967_G>T
MutationTaster	chr6:31672206_G>C
MutationTaster	chr8:144889973_T>G
MutationTaster	chr10:48582981_T>C
MutationTaster	chr10:48582982_A>T
MutationTaster	chr19:49651837_G>A
MutationTaster	chr19:49658223_A>G
MutationTaster	chr19:49654666_A>C
MutationTaster	chr7:152181625_G>C
MutationTaster	chr7:152181720_A>T
MutationTaster	chr7:152181898_G>C
MutationTaster	chr7:152180982_G>A
MutationTaster	chr7:152182027_T>C
MutationTaster	chr7:152182135_G>C
MutationTaster	chr7:152182137_G>A
MutationTaster	chr7:152182567_C>T
MutationTaster	chr7:152180098_T>A
MutationTaster	chr7:152183080_T>A
MutationTaster	chr7:152185589_T>G
MutationTaster	chr7:152180077_A>G
MutationTaster	chr7:152180009_A>T
MutationTaster	chr7:152180007_C>G
MutationTaster	chr7:152180006_G>T
MutationTaster	chr7:152180004_T>G
MutationTaster	chr7:152181204_G>C
MutationTaster	chr7:152181207_T>C
MutationTaster	chr7:152181232_G>C
MutationTaster	chr7:152181335_A>T
MutationTaster	chr7:152181552_G>A
MutationTaster	chr7:152181553_G>T
MutationTaster	chr7:152265174_G>T
MutationTaster	chr7:152248174_A>G
MutationTaster	chr7:152152893_T>C
MutationTaster	chr7:152152882_T>A
MutationTaster	chr7:152315169_A>T
MutationTaster	chr7:152315175_G>C
MutationTaster	chr7:152149089_A>G
MutationTaster	chr7:152148894_A>T
MutationTaster	chr7:152148890_C>T
MutationTaster	chr7:152144859_T>G
MutationTaster	chr7:152144778_A>G
MutationTaster	chr7:152138807_T>G
MutationTaster	chr7:152358664_C>T
MutationTaster	chr7:152330722_C>T
MutationTaster	chr7:152330635_A>G
MutationTaster	chr7:152315202_T>C
MutationTaster	chr7:152315194_A>C
MutationTaster	chr7:152315187_A>C
MutationTaster	chr7:152315176_C>T
MutationTaster	chr7:152181196_G>T
MutationTaster	chr7:152181097_G>T
MutationTaster	chr7:152187326_C>T
MutationTaster	chr7:152187327_A>G
MutationTaster	chr7:152187450_A>G
MutationTaster	chr7:152265173_G>T
MutationTaster	chr7:152248482_T>G
MutationTaster	chr7:152194029_A>T
MutationTaster	chr7:152177910_T>C
MutationTaster	chr7:152194032_T>A
MutationTaster	chr7:152435690_C>T
MutationTaster	chr7:152177274_C>T
MutationTaster	chr7:152435688_G>T
MutationTaster	chr7:152176253_T>A
MutationTaster	chr7:152176245_T>C
MutationTaster	chr7:152176241_T>C
MutationTaster	chr7:152169232_A>C
MutationTaster	chr7:152167323_A>C
MutationTaster	chr7:152315150_C>T
MutationTaster	chr7:152315157_T>G
MutationTaster	chr7:152167320_T>A
MutationTaster	chr7:152435681_G>T
MutationTaster	chr7:152199418_T>G
MutationTaster	chr7:152435677_C>G
MutationTaster	chr7:152315159_C>G
MutationTaster	chr7:152167319_T>A
MutationTaster	chr7:152315159_C>T
MutationTaster	chr7:152435671_C>G
MutationTaster	chr7:152163352_C>G
MutationTaster	chr7:152163351_T>G
MutationTaster	chr7:152163351_T>A
MutationTaster	chr7:152163350_C>G
MutationTaster	chr7:152163300_T>A
MutationTaster	chr7:152163275_A>T
MutationTaster	chr7:152273816_T>G
MutationTaster	chr7:152163150_T>A
MutationTaster	chr7:152163141_A>C
MutationTaster	chr7:152162418_A>T
MutationTaster	chr7:152435658_A>T
MutationTaster	chr7:152162416_C>G
MutationTaster	chr7:152435650_G>A
MutationTaster	chr7:152158980_G>C
MutationTaster	chr7:152156256_C>T
MutationTaster	chr7:152156253_T>C
MutationTaster	chr19:3623824_C>T
MutationTaster	chr19:3623740_G>C
MutationTaster	chr19:3623821_C>T
MutationTaster	chr19:3623738_C>T
MutationTaster	chr19:3623737_T>G
MutationTaster	chr19:3623736_G>T
MutationTaster	chr19:3623734_T>G
MutationTaster	chr19:3620182_A>T
MutationTaster	chr19:3620181_A>C
MutationTaster	chr19:3619183_A>T
MutationTaster	chr19:3619183_A>C
MutationTaster	chr19:3612407_G>T
MutationTaster	chr19:3612095_T>C
MutationTaster	chr19:3623925_G>T
MutationTaster	chr19:16425097_G>T
MutationTaster	chr19:16421449_C>T
MutationTaster	chr19:16425264_A>G
MutationTaster	chr19:16404657_G>T
MutationTaster	chr19:16425141_A>T
MutationTaster	chr19:16425096_A>T
MutationTaster	chr19:16425250_T>G
MutationTaster	chr19:16421469_A>G
MutationTaster	chr19:16425135_C>T
MutationTaster	chr12:31282791_C>T
MutationTaster	chr12:31298107_C>T
MutationTaster	chr12:31287710_C>T
MutationTaster	chr14:73096973_A>C
MutationTaster	chr14:73109383_A>C
MutationTaster	chr14:73105999_A>C
MutationTaster	chr14:73105994_A>C
MutationTaster	chr14:73105989_A>C
MutationTaster	chr14:73105988_C>G
MutationTaster	chr14:73105986_G>C
MutationTaster	chr14:73105972_G>A
MutationTaster	chr14:73099741_C>G
MutationTaster	chr14:73105968_G>C
MutationTaster	chr14:73105962_G>A
MutationTaster	chr14:73096972_A>G
MutationTaster	chr14:73088112_C>A
MutationTaster	chr14:73088111_A>C
MutationTaster	chr14:73077490_A>G
MutationTaster	chr14:73077487_G>A
MutationTaster	chr14:73077409_G>A
MutationTaster	chr14:73077415_G>C
MutationTaster	chr14:73077414_A>G
MutationTaster	chr14:73077411_G>A
MutationTaster	chr14:73096978_A>G
MutationTaster	chr14:73111051_C>T
MutationTaster	chr14:73111050_C>T
MutationTaster	chr14:73111030_G>A
MutationTaster	chr14:73106218_G>C
MutationTaster	chr14:73106220_G>A
MutationTaster	chr14:73106232_A>C
MutationTaster	chr14:73106233_C>A
MutationTaster	chr14:73105958_G>C
MutationTaster	chr14:73111679_T>A
MutationTaster	chr14:73111680_G>A
MutationTaster	chr14:73111746_C>T
MutationTaster	chr14:73111756_A>C
MutationTaster	chr14:73105956_G>A
MutationTaster	chr14:73105942_G>A
MutationTaster	chr14:73105932_G>C
MutationTaster	chr14:73105912_G>C
MutationTaster	chr14:73105902_G>C
MutationTaster	chr14:73103385_C>A
MutationTaster	chr14:73103368_T>A
MutationTaster	chr14:73111756_A>G
MutationTaster	chr14:73106236_G>A
MutationTaster	chr14:73106236_G>C
MutationTaster	chr14:73106238_G>C
MutationTaster	chr14:73106253_G>A
MutationTaster	chr14:73106257_A>C
MutationTaster	chr14:73111757_A>C
MutationTaster	chr14:73114331_A>G
MutationTaster	chr14:73107879_A>C
MutationTaster	chr14:73119741_T>C
MutationTaster	chr14:73111117_A>G
MutationTaster	chr14:73107880_G>A
MutationTaster	chr14:73109376_G>A
MutationTaster	chr14:73103364_G>A
MutationTaster	chr14:73106061_A>C
MutationTaster	chr14:73106058_G>C
MutationTaster	chr14:73106056_G>A
MutationTaster	chr14:73106053_T>A
MutationTaster	chr14:73106048_A>C
MutationTaster	chr14:73106045_A>C
MutationTaster	chr14:73106002_G>C
MutationTaster	chr14:73106002_G>A
MutationTaster	chr14:73109379_A>C
MutationTaster	chr14:73109380_A>C
MutationTaster	chr14:73109382_G>C
MutationTaster	chr14:73105999_A>G
MutationTaster	chr14:73099732_A>T
MutationTaster	chr14:73103358_G>A
MutationTaster	chr14:73099733_T>A
MutationTaster	chr14:73099734_T>A
MutationTaster	chr14:73103306_G>C
MutationTaster	chr14:73099734_T>C
MutationTaster	chr14:73109408_G>C
MutationTaster	chr14:73099735_C>G
MutationTaster	chr14:73111119_G>A
MutationTaster	chr14:73109458_A>C
MutationTaster	chr14:73109460_G>A
MutationTaster	chr14:73110876_G>A
MutationTaster	chr14:73110885_T>A
MutationTaster	chr14:73110928_G>A
MutationTaster	chr14:73111027_G>A
MutationTaster	chr14:73111029_G>A
MutationTaster	chr14:73099737_G>C
MutationTaster	chr14:73099739_G>C
MutationTaster	chr14:73077384_G>T
MutationTaster	chr14:73103196_T>A
MutationTaster	chr14:73103198_G>C
MutationTaster	chr14:73071744_C>A
MutationTaster	chr14:73103283_G>A
MutationTaster	chr14:73071690_C>A
MutationTaster	chr14:73111119_G>C
MutationTaster	chr19:15431071_C>T
MutationTaster	chr19:15425706_G>T
MutationTaster	chr19:15423170_C>T
MutationTaster	chr19:15424850_A>T
MutationTaster	chr6:139042893_T>A
MutationTaster	chr6:89387519_C>T
MutationTaster	chr6:89387521_C>T
MutationTaster	chr14:34593062_A>G
MutationTaster	chr14:34593060_T>C
MutationTaster	chr14:34593061_C>T
MutationTaster	chr14:34597582_A>T
MutationTaster	chr14:34603404_G>T
MutationTaster	chr14:34603410_C>T
MutationTaster	chr14:34605663_T>G
MutationTaster	chr16:374786_A>T
MutationTaster	chr16:374318_A>T
MutationTaster	chr1:41583792_C>G
MutationTaster	chr1:41582132_C>T
MutationTaster	chr1:41584209_A>T
MutationTaster	chr1:41584081_C>G
MutationTaster	chr1:41582392_G>T
MutationTaster	chr1:41582523_C>T
MutationTaster	chr1:41583812_G>T
MutationTaster	chr1:41582529_G>T
MutationTaster	chr1:41582561_G>A
MutationTaster	chr1:41582567_T>A
MutationTaster	chr1:41582786_A>G
MutationTaster	chr1:41582839_C>G
MutationTaster	chr1:41582840_T>C
MutationTaster	chr1:41582919_C>T
MutationTaster	chr1:41582964_C>T
MutationTaster	chr1:41583258_C>T
MutationTaster	chr1:41583314_C>T
MutationTaster	chr1:41583317_C>T
MutationTaster	chr1:41583515_C>T
MutationTaster	chr1:41583566_G>C
MutationTaster	chr1:41583567_C>T
MutationTaster	chr1:41583597_C>G
MutationTaster	chr1:41583758_T>A
MutationTaster	chr1:41583787_G>T
MutationTaster	chr1:41583788_T>C
MutationTaster	chr1:41583794_A>T
MutationTaster	chr1:41510986_C>T
MutationTaster	chr1:41512844_C>T
MutationTaster	chr1:41512850_A>T
MutationTaster	chr1:41524831_A>T
MutationTaster	chr1:41524833_C>T
MutationTaster	chr1:41584700_G>T
MutationTaster	chr1:41579757_G>T
MutationTaster	chr1:41579828_A>T
MutationTaster	chr1:41579963_A>C
MutationTaster	chr1:41580045_C>G
MutationTaster	chr1:41580074_T>G
MutationTaster	chr1:41584560_G>C
MutationTaster	chr1:41584504_G>T
MutationTaster	chr1:41580950_C>T
MutationTaster	chr1:41581336_A>T
MutationTaster	chr1:41581571_G>T
MutationTaster	chr1:41581590_C>T
MutationTaster	chr1:41581594_C>G
MutationTaster	chr1:41581764_A>G
MutationTaster	chr1:41581818_C>G
MutationTaster	chr21:32453330_T>A
MutationTaster	chr12:95787328_C>T
MutationTaster	chr12:95787340_A>T
MutationTaster	chr12:95682769_T>C
MutationTaster	chr12:95737987_A>G
MutationTaster	chr11:406145_C>T
MutationTaster	chr11:406438_T>C
MutationTaster	chr11:408150_G>T
MutationTaster	chr11:406863_G>A
MutationTaster	chr11:406439_C>T
MutationTaster	chr10:122429709_G>A
MutationTaster	chr10:122406619_T>A
MutationTaster	chr10:122424897_G>A
MutationTaster	chr10:122417909_T>A
MutationTaster	chr10:122429675_G>A
MutationTaster	chr10:122417911_G>C
MutationTaster	chr8:38946208_C>A
MutationTaster	chr8:38943796_T>C
MutationTaster	chr12:109798715_G>A
MutationTaster	chr12:109814462_G>T
MutationTaster	chr12:109793950_C>A
MutationTaster	chr12:109788618_C>T
MutationTaster	chr17:56995604_T>A
MutationTaster	chr17:56985454_G>A
MutationTaster	chr3:185606460_G>A
MutationTaster	chr3:179401307_C>A
MutationTaster	chr1:202918234_A>T
MutationTaster	chr1:202925079_C>G
MutationTaster	chr4:7838616_T>C
MutationTaster	chr4:7838615_T>C
MutationTaster	chr4:7838617_T>G
MutationTaster	chr4:7838554_C>G
MutationTaster	chr4:7838617_T>A
MutationTaster	chr4:7838616_T>G
MutationTaster	chr1:45628302_G>C
MutationTaster	chr1:45633634_G>T
MutationTaster	chr1:45628300_C>T
MutationTaster	chr1:45630590_G>T
MutationTaster	chr12:53299850_G>A
MutationTaster	chr23:154512839_G>T
MutationTaster	chr17:75277441_A>T
MutationTaster	chr23:66599797_G>T
MutationTaster	chr7:133306045_G>A
MutationTaster	chr7:133275098_A>C
MutationTaster	chr7:133275100_T>A
MutationTaster	chr7:133275113_T>A
MutationTaster	chr7:133275136_G>C
MutationTaster	chr7:133288968_G>A
MutationTaster	chr7:133288980_G>A
MutationTaster	chr7:133305957_G>T
MutationTaster	chr7:133305959_A>C
MutationTaster	chr7:133305959_A>T
MutationTaster	chr7:133305960_G>C
MutationTaster	chr7:133305961_A>C
MutationTaster	chr7:133305961_A>T
MutationTaster	chr7:133305962_T>A
MutationTaster	chr7:133305998_G>A
MutationTaster	chr7:133306000_C>A
MutationTaster	chr7:133306044_G>C
MutationTaster	chr7:133917702_T>A
MutationTaster	chr20:36578962_T>A
MutationTaster	chr20:36591282_G>C
MutationTaster	chr6:89951072_A>T
MutationTaster	chr6:89938229_C>T
MutationTaster	chr6:89951444_T>G
MutationTaster	chr6:53291805_T>G
MutationTaster	chr6:53291838_G>A
MutationTaster	chr6:53269152_T>G
MutationTaster	chr6:53269203_G>A
MutationTaster	chr6:53269185_G>C
MutationTaster	chr6:53269255_C>T
MutationTaster	chr6:53269259_C>G
MutationTaster	chr6:53291807_A>G
MutationTaster	chr6:53269260_T>C
MutationTaster	chr6:53269151_C>T
MutationTaster	chr6:53269150_G>C
MutationTaster	chr6:53291804_G>T
MutationTaster	chr6:53294408_C>G
MutationTaster	chr6:53294405_C>G
MutationTaster	chr6:53273305_A>G
MutationTaster	chr14:50644781_T>C
MutationTaster	chr14:50644918_A>G
MutationTaster	chr14:50644779_A>T
MutationTaster	chr14:50644780_T>G
MutationTaster	chr14:50644919_T>C
MutationTaster	chr14:50665198_A>T
MutationTaster	chr14:50644917_C>T
MutationTaster	chr6:126013046_G>A
MutationTaster	chr12:27716388_C>T
MutationTaster	chr12:27735519_T>A
MutationTaster	chr15:75043519_G>A
MutationTaster	chr2:200892083_A>T
MutationTaster	chr11:83280243_T>C
MutationTaster	chr20:3147691_T>G
MutationTaster	chr20:3148970_C>T
MutationTaster	chr2:27059270_G>A
MutationTaster	chr2:27054671_A>G
MutationTaster	chr2:27053480_G>C
MutationTaster	chr2:27059267_G>A
MutationTaster	chr17:13002517_C>T
MutationTaster	chr17:13003500_C>T
MutationTaster	chr17:12993724_A>T
MutationTaster	chr17:13005945_T>G
MutationTaster	chr17:13005796_G>A
MutationTaster	chr17:13000211_G>T
MutationTaster	chr11:44275492_C>G
MutationTaster	chr11:44275491_C>T
MutationTaster	chr4:44695722_T>C
MutationTaster	chr4:44680513_G>A
MutationTaster	chr4:176320215_A>T
MutationTaster	chr9:86018781_C>A
MutationTaster	chr9:85962149_A>G
MutationTaster	chr7:105536604_T>A
MutationTaster	chr7:105536655_T>C
MutationTaster	chr7:105536658_A>C
MutationTaster	chr7:105536709_T>C
MutationTaster	chr20:39001769_C>A
MutationTaster	chr11:209651_T>A
MutationTaster	chr1:12031384_C>A
MutationTaster	chr15:72288871_C>T
MutationTaster	chr15:72288321_C>G
MutationTaster	chr3:128247020_G>A
MutationTaster	chr17:41822343_A>G
MutationTaster	chr17:41822256_G>A
MutationTaster	chr17:41822255_G>C
MutationTaster	chr17:41820442_G>A
MutationTaster	chr17:41819537_C>A
MutationTaster	chr17:41819535_C>A
MutationTaster	chr17:41819380_G>A
MutationTaster	chr17:41819360_A>G
MutationTaster	chr17:41818275_C>G
MutationTaster	chr17:41813102_T>A
MutationTaster	chr17:41818248_C>A
MutationTaster	chr17:41813159_A>G
MutationTaster	chr17:41813245_G>A
MutationTaster	chr17:41813260_G>A
MutationTaster	chr17:41822344_T>A
MutationTaster	chr17:41817153_G>A
MutationTaster	chr17:41817065_C>A
MutationTaster	chr17:41813269_T>G
MutationTaster	chr17:41813266_A>G
MutationTaster	chr17:41822346_A>C
MutationTaster	chr17:41819384_C>A
MutationTaster	chr17:41822343_A>T
MutationTaster	chr6:70668132_G>A
MutationTaster	chr6:70668112_A>G
MutationTaster	chr6:70732442_A>C
MutationTaster	chr6:70668129_T>A
MutationTaster	chr6:70860312_T>A
MutationTaster	chr6:70857013_A>T
MutationTaster	chr6:70836955_T>A
MutationTaster	chr6:70755005_A>C
MutationTaster	chr4:183685359_G>A
MutationTaster	chr6:38116598_C>A
MutationTaster	chr6:38116602_T>C
MutationTaster	chr6:38061682_A>T
MutationTaster	chr6:38116686_A>T
MutationTaster	chr6:38061743_A>C
MutationTaster	chr6:38116684_C>G
MutationTaster	chr6:38082439_A>G
MutationTaster	chr6:38116608_G>A
MutationTaster	chr6:38116611_C>A
MutationTaster	chr6:38061745_C>A
MutationTaster	chr6:38061674_C>A
MutationTaster	chr6:3455913_A>T
MutationTaster	chr23:130005305_T>G
MutationTaster	chr23:130050783_G>A
MutationTaster	chr23:130028837_G>A
MutationTaster	chr23:130028836_T>C
MutationTaster	chr23:130028797_A>C
MutationTaster	chr23:130014138_A>T
MutationTaster	chr23:130014291_T>G
MutationTaster	chr23:130013167_C>A
MutationTaster	chr23:130013179_G>A
MutationTaster	chr23:130005302_G>A
MutationTaster	chr23:130012975_G>A
MutationTaster	chr23:130013004_G>A
MutationTaster	chr17:2315592_A>T
MutationTaster	chr17:2323167_C>T
MutationTaster	chr10:118310878_T>G
MutationTaster	chr10:118335605_T>G
MutationTaster	chr10:118336299_C>G
MutationTaster	chr3:49700272_G>T
MutationTaster	chr3:49697902_C>A
MutationTaster	chr3:49697904_T>A
MutationTaster	chr3:49697906_G>A
MutationTaster	chr2:43590921_C>T
MutationTaster	chr2:43549366_A>T
MutationTaster	chr2:43581843_T>G
MutationTaster	chr2:43552268_C>T
MutationTaster	chr2:43581792_A>G
MutationTaster	chr2:43398002_C>T
MutationTaster	chr17:76396353_C>G
MutationTaster	chr17:76395726_A>G
MutationTaster	chr17:76452738_A>T
MutationTaster	chr17:76396346_A>C
MutationTaster	chr17:76396347_G>T
MutationTaster	chr17:76395725_C>T
MutationTaster	chr17:76398566_G>A
MutationTaster	chr17:76452738_A>C
MutationTaster	chr17:76452892_C>T
MutationTaster	chr17:76399535_C>G
MutationTaster	chr17:76399530_A>T
MutationTaster	chr17:76398878_T>C
MutationTaster	chr17:76452739_C>T
MutationTaster	chr17:76452889_C>T
MutationTaster	chr17:76391493_T>A
MutationTaster	chr17:76391581_C>T
MutationTaster	chr17:76391583_T>C
MutationTaster	chr17:76391586_T>C
MutationTaster	chr17:76391587_A>T
MutationTaster	chr18:10773472_C>T
MutationTaster	chr18:10697856_C>T
MutationTaster	chr18:10731452_A>T
MutationTaster	chr18:10800454_C>T
MutationTaster	chr18:10731434_T>G
MutationTaster	chr18:10784811_G>T
MutationTaster	chr17:60076176_A>T
MutationTaster	chr8:19319669_A>C
MutationTaster	chr8:19334810_G>C
MutationTaster	chr8:19334825_C>A
MutationTaster	chr8:19319603_T>A
MutationTaster	chr8:19319608_G>A
MutationTaster	chr8:19319617_A>C
MutationTaster	chr8:19319666_A>C
MutationTaster	chr1:26897411_C>T
MutationTaster	chr1:26891089_G>T
MutationTaster	chr1:26892723_C>G
MutationTaster	chr1:26894366_A>T
MutationTaster	chr20:23397139_C>G
MutationTaster	chr20:23390029_A>T
MutationTaster	chr20:62962670_G>A
MutationTaster	chr20:62956882_G>C
MutationTaster	chr20:62956881_A>G
MutationTaster	chr20:62956830_C>A
MutationTaster	chr20:46393130_A>C
MutationTaster	chr20:46374577_T>A
MutationTaster	chr20:46373413_C>T
MutationTaster	chr7:152094442_A>C
MutationTaster	chr7:152100917_G>A
MutationTaster	chr7:152118771_G>A
MutationTaster	chr16:791352_C>A
MutationTaster	chr16:794143_G>A
MutationTaster	chr16:791357_G>A
MutationTaster	chr1:175144453_T>A
MutationTaster	chr1:175117174_G>C
MutationTaster	chr1:175097652_G>C
MutationTaster	chr1:175136938_C>A
MutationTaster	chr1:175098564_G>C
MutationTaster	chr20:45967810_T>G
MutationTaster	chr20:45952708_C>T
MutationTaster	chr20:45971390_C>G
MutationTaster	chr20:45969677_C>G
MutationTaster	chr20:45969672_C>T
MutationTaster	chr20:45969583_G>T
MutationTaster	chr20:45969528_C>T
MutationTaster	chr20:45968360_A>T
MutationTaster	chr20:45967809_A>T
MutationTaster	chr20:45967563_C>G
MutationTaster	chr20:45967560_C>G
MutationTaster	chr20:45965766_C>T
MutationTaster	chr20:45963611_G>C
MutationTaster	chr20:45963507_C>T
MutationTaster	chr20:45962124_G>C
MutationTaster	chr20:45960693_G>A
MutationTaster	chr20:45960658_G>T
MutationTaster	chr20:45959400_A>T
MutationTaster	chr20:45953822_C>T
MutationTaster	chr20:45949986_C>G
MutationTaster	chr20:45949976_A>G
MutationTaster	chr20:45949841_C>T
MutationTaster	chr20:45949191_C>T
MutationTaster	chr20:45949002_A>T
MutationTaster	chr20:45959391_C>T
MutationTaster	chr22:40869020_G>A
MutationTaster	chr22:40886407_G>C
MutationTaster	chr23:119545477_C>G
MutationTaster	chr6:13791954_C>G
MutationTaster	chr20:45945873_T>A
MutationTaster	chr20:45941202_G>A
MutationTaster	chr20:45939018_G>A
MutationTaster	chr6:32191787_G>T
MutationTaster	chr6:32191758_C>G
MutationTaster	chr6:32191783_A>G
MutationTaster	chr20:33670708_C>T
MutationTaster	chr20:33670706_C>T
MutationTaster	chr1:35764291_A>T
MutationTaster	chr1:35764671_C>G
MutationTaster	chr1:35764357_T>G
MutationTaster	chr6:17808898_A>T
MutationTaster	chr6:17805565_C>G
MutationTaster	chr6:17799991_G>T
MutationTaster	chr6:17799986_T>C
MutationTaster	chr6:17836943_C>T
MutationTaster	chr6:17987129_G>C
MutationTaster	chr6:17836921_C>T
MutationTaster	chr6:17987069_G>C
MutationTaster	chr6:17799989_C>T
MutationTaster	chr6:17799990_C>G
MutationTaster	chr6:17780755_A>G
MutationTaster	chr6:17849392_C>T
MutationTaster	chr6:17799990_C>T
MutationTaster	chr21:41836165_C>T
MutationTaster	chr21:41836163_G>T
MutationTaster	chr21:41854694_C>T
MutationTaster	chr21:41821995_C>T
MutationTaster	chr21:41820130_A>T
MutationTaster	chr7:44976630_G>T
MutationTaster	chr7:44970129_A>T
MutationTaster	chr7:44976631_C>T
MutationTaster	chr7:44970075_C>G
MutationTaster	chr7:44978934_C>T
MutationTaster	chr7:44972148_G>C
MutationTaster	chr7:44972188_A>T
MutationTaster	chr7:44975207_G>T
MutationTaster	chr7:44975545_A>C
MutationTaster	chr7:44970653_C>T
MutationTaster	chr7:44975585_G>T
MutationTaster	chr7:44975590_G>C
MutationTaster	chr7:44975593_C>T
MutationTaster	chr7:44975603_C>T
MutationTaster	chr7:44962861_A>T
MutationTaster	chr7:44976633_T>G
MutationTaster	chr7:44971052_A>C
MutationTaster	chr23:53087790_G>A
MutationTaster	chr23:53086190_G>A
MutationTaster	chr23:53085977_G>A
MutationTaster	chr23:53083075_C>T
MutationTaster	chr23:53086175_G>A
MutationTaster	chr23:53084582_G>A
MutationTaster	chr23:53085302_A>C
MutationTaster	chr23:53085881_G>A
MutationTaster	chr23:53083116_G>C
MutationTaster	chr23:53082649_G>A
MutationTaster	chr23:53082658_G>A
MutationTaster	chr23:53082632_G>A
MutationTaster	chr23:53082667_G>C
MutationTaster	chr23:53082668_T>A
MutationTaster	chr23:53082608_T>A
MutationTaster	chr23:53082605_G>C
MutationTaster	chr23:53082599_T>C
MutationTaster	chr23:53082716_C>A
MutationTaster	chr23:53082728_T>G
MutationTaster	chr23:53083113_A>C
MutationTaster	chr23:53082745_G>A
MutationTaster	chr23:53082773_C>G
MutationTaster	chr23:53082818_A>T
MutationTaster	chr23:53082996_A>T
MutationTaster	chr23:53082997_G>A
MutationTaster	chr23:53083281_T>A
MutationTaster	chr23:53083041_G>C
MutationTaster	chr23:53085686_G>A
MutationTaster	chr23:53085879_A>G
MutationTaster	chr23:53083222_C>A
MutationTaster	chr23:53083221_G>C
MutationTaster	chr23:53085975_A>G
MutationTaster	chr23:53086076_G>A
MutationTaster	chr23:53086124_G>A
MutationTaster	chr23:53083184_T>C
MutationTaster	chr23:53084564_T>C
MutationTaster	chr23:53082569_A>G
MutationTaster	chr23:53086160_G>A
MutationTaster	chr23:53084566_T>G
MutationTaster	chr23:53084576_T>G
MutationTaster	chr23:53084618_T>A
MutationTaster	chr23:53086184_G>A
MutationTaster	chr23:53086195_A>C
MutationTaster	chr23:53086196_G>A
MutationTaster	chr23:53086297_G>C
MutationTaster	chr23:53087789_T>A
MutationTaster	chr23:53087790_G>C
MutationTaster	chr23:53087792_G>C
MutationTaster	chr23:53083180_G>A
MutationTaster	chr23:53083169_T>A
MutationTaster	chr23:53083119_A>C
MutationTaster	chr23:53087792_G>T
MutationTaster	chr23:53087793_G>A
MutationTaster	chr23:53087794_A>C
MutationTaster	chr23:53087794_A>G
MutationTaster	chr23:53085321_G>A
MutationTaster	chr23:53085273_G>C
MutationTaster	chr23:53085046_T>C
MutationTaster	chr23:53084853_G>C
MutationTaster	chr13:79358317_A>T
MutationTaster	chr13:79368855_A>G
MutationTaster	chr13:79353167_A>T
MutationTaster	chr16:2856185_C>T
MutationTaster	chr6:138107282_A>T
MutationTaster	chr6:138092164_C>T
MutationTaster	chr6:138096483_C>T
MutationTaster	chr6:138092179_A>T
MutationTaster	chr6:138096356_G>A
MutationTaster	chr6:138092181_A>C
MutationTaster	chr6:138107204_G>A
MutationTaster	chr10:71570893_C>A
MutationTaster	chr10:71617226_C>A
MutationTaster	chr10:71740892_T>G
MutationTaster	chr10:71741710_C>T
MutationTaster	chr10:71800727_C>A
MutationTaster	chr10:71807684_A>T
MutationTaster	chr10:71446380_G>A
MutationTaster	chr19:38304652_G>A
MutationTaster	chr19:38304947_A>G
MutationTaster	chr10:124488476_T>C
MutationTaster	chr9:84278244_A>T
MutationTaster	chr2:27890315_A>G
MutationTaster	chr10:68296912_A>T
MutationTaster	chr10:68296908_G>T
MutationTaster	chr5:32173871_G>C
MutationTaster	chr5:32173872_A>T
MutationTaster	chr5:32173875_C>T
MutationTaster	chr5:32173898_T>C
MutationTaster	chr5:32173878_C>T
MutationTaster	chr5:32173879_C>G
MutationTaster	chr5:32173899_C>T
MutationTaster	chr5:32173887_C>T
MutationTaster	chr5:32173896_G>T
MutationTaster	chr5:32126454_C>G
MutationTaster	chr5:32173897_C>G
MutationTaster	chr5:32173859_C>T
MutationTaster	chr5:71592937_G>C
MutationTaster	chr5:71632127_G>A
MutationTaster	chr5:71592936_A>G
MutationTaster	chr5:71596316_G>C
MutationTaster	chr5:71596319_G>C
MutationTaster	chr5:71592938_C>A
MutationTaster	chr5:71592932_T>A
MutationTaster	chr8:81803186_T>G
MutationTaster	chr8:81839685_A>G
MutationTaster	chr21:14498583_A>C
MutationTaster	chr21:14485926_C>G
MutationTaster	chr21:14500671_T>C
MutationTaster	chr21:14500683_C>G
MutationTaster	chr21:14516914_A>C
MutationTaster	chr21:14517035_C>G
MutationTaster	chr21:14517036_A>C
MutationTaster	chr21:14498485_T>G
MutationTaster	chr6:168526414_T>A
MutationTaster	chr6:168543664_G>C
MutationTaster	chr6:168527643_T>A
MutationTaster	chr6:168526415_T>C
MutationTaster	chr6:168598878_A>G
MutationTaster	chr6:168598877_G>A
MutationTaster	chr6:168526412_T>A
MutationTaster	chr6:168526411_G>A
MutationTaster	chr6:168526404_T>A
MutationTaster	chr5:112259270_A>T
MutationTaster	chr5:112259913_T>G
MutationTaster	chr5:112205496_T>G
MutationTaster	chr5:112259269_A>C
MutationTaster	chr7:128029482_G>A
MutationTaster	chr23:1206517_C>G
MutationTaster	chr23:1206510_C>T
MutationTaster	chr14:93184057_C>G
MutationTaster	chr2:218279302_T>C
MutationTaster	chr2:218277427_A>G
MutationTaster	chr2:218281964_T>G
MutationTaster	chr4:102315727_A>G
MutationTaster	chr4:102315746_G>T
MutationTaster	chr4:102344577_A>T
MutationTaster	chr4:102344512_A>C
MutationTaster	chr4:102344572_C>T
MutationTaster	chr4:102344451_A>C
MutationTaster	chr4:102315740_C>T
MutationTaster	chr4:102344452_A>T
MutationTaster	chr4:102315728_A>T
MutationTaster	chr17:82059993_T>G
MutationTaster	chr17:82061977_T>A
MutationTaster	chr17:82058813_A>T
MutationTaster	chr17:82059995_T>C
MutationTaster	chr17:82059984_T>C
MutationTaster	chr17:82058813_A>G
MutationTaster	chr17:82058812_T>G
MutationTaster	chr17:82058380_A>T
MutationTaster	chr1:38859430_C>T
MutationTaster	chr1:38859496_C>A
MutationTaster	chr1:38859435_C>T
MutationTaster	chr1:38859432_C>T
MutationTaster	chr17:82740782_G>C
MutationTaster	chr1:78938135_A>T
MutationTaster	chr1:78920276_T>G
MutationTaster	chr1:31585284_T>A
MutationTaster	chr1:31577363_A>G
MutationTaster	chr16:17259218_C>T
MutationTaster	chr16:17127709_A>G
MutationTaster	chr17:50356604_T>A
MutationTaster	chr17:50356599_G>A
MutationTaster	chr2:162310923_G>A
MutationTaster	chr2:162280054_A>T
MutationTaster	chr2:162293599_A>T
MutationTaster	chr2:162317856_C>G
MutationTaster	chr2:162317858_G>T
MutationTaster	chr3:15090441_A>T
MutationTaster	chr3:15090446_A>T
MutationTaster	chr5:96912692_G>A
MutationTaster	chr5:96883799_G>A
MutationTaster	chr5:96883803_T>C
MutationTaster	chr8:90881074_G>A
MutationTaster	chr9:136370938_C>T
MutationTaster	chr9:136364333_C>T
MutationTaster	chr9:136370936_A>T
MutationTaster	chr1:42752366_C>T
MutationTaster	chr1:42762397_T>C
MutationTaster	chr1:42762393_A>G
MutationTaster	chr1:42766524_G>T
MutationTaster	chr1:42766526_A>C
MutationTaster	chr1:42766527_G>T
MutationTaster	chr1:42759347_G>T
MutationTaster	chr1:42755166_T>G
MutationTaster	chr1:42762405_A>G
MutationTaster	chr1:42762448_C>T
MutationTaster	chr14:77025662_C>T
MutationTaster	chr14:77026687_G>T
MutationTaster	chr14:77027392_G>T
MutationTaster	chr14:77027341_A>C
MutationTaster	chr14:77025661_C>T
MutationTaster	chr14:77025820_C>T
MutationTaster	chr10:97465864_G>T
MutationTaster	chr10:97459439_C>G
MutationTaster	chr10:97460060_T>A
MutationTaster	chr10:97459441_A>T
MutationTaster	chr10:97468301_G>T
MutationTaster	chr10:21920914_A>C
MutationTaster	chr10:21929060_C>T
MutationTaster	chr10:21919873_A>C
MutationTaster	chr10:21919875_T>C
MutationTaster	chr10:21920912_G>T
MutationTaster	chr1:246557381_C>T
MutationTaster	chr1:156158098_A>G
MutationTaster	chr1:156158099_G>C
MutationTaster	chr1:156176654_C>T
MutationTaster	chr1:156158723_T>A
MutationTaster	chr1:156160922_G>A
MutationTaster	chr1:156158805_G>C
MutationTaster	chr1:156158473_C>G
MutationTaster	chr1:156158804_A>G
MutationTaster	chr1:156158449_G>A
MutationTaster	chr1:156158130_G>A
MutationTaster	chr1:156158103_G>A
MutationTaster	chr1:156176648_C>G
MutationTaster	chr1:156172946_G>A
MutationTaster	chr1:156175648_C>A
MutationTaster	chr1:156176540_T>C
MutationTaster	chr1:156176548_A>T
MutationTaster	chr1:156176580_G>T
MutationTaster	chr1:156158806_C>A
MutationTaster	chr1:156158093_A>C
MutationTaster	chr1:156176642_A>G
MutationTaster	chr1:156176647_A>G
MutationTaster	chr1:156158096_A>C
MutationTaster	chr1:156161499_G>A
MutationTaster	chr1:156158451_G>A
MutationTaster	chr23:69162155_C>T
MutationTaster	chr23:69161819_C>T
MutationTaster	chr11:124880493_G>A
MutationTaster	chr11:124877623_C>A
MutationTaster	chr11:124877584_G>C
MutationTaster	chr11:124880490_C>A
MutationTaster	chr11:124877648_A>C
MutationTaster	chr1:179085697_T>C
MutationTaster	chr1:179085688_T>C
MutationTaster	chr1:179082310_G>T
MutationTaster	chr1:179095209_C>G
MutationTaster	chr1:179088086_T>A
MutationTaster	chr1:179095040_A>T
MutationTaster	chr1:179085795_G>T
MutationTaster	chr1:179095039_G>C
MutationTaster	chr1:179085741_C>G
MutationTaster	chr16:2208536_G>A
MutationTaster	chr16:2208538_G>A
MutationTaster	chr16:2206556_T>A
MutationTaster	chr7:35670225_C>T
MutationTaster	chr7:35667483_C>G
MutationTaster	chr7:35667482_G>T
MutationTaster	chr11:60181597_T>G
MutationTaster	chr16:50154240_T>A
MutationTaster	chr16:50154094_G>A
MutationTaster	chr16:50154104_G>C
MutationTaster	chr16:50154111_G>A
MutationTaster	chr16:50154216_G>A
MutationTaster	chr16:50154217_G>A
MutationTaster	chr16:50154241_A>G
MutationTaster	chr16:50227983_A>T
MutationTaster	chr5:73885907_T>C
MutationTaster	chr16:61429_C>T
MutationTaster	chr16:61853_G>T
MutationTaster	chr16:62568_C>T
MutationTaster	chr16:62632_C>T
MutationTaster	chr16:58614_G>A
MutationTaster	chr16:58615_G>A
MutationTaster	chr16:63742_G>T
MutationTaster	chr16:63743_C>G
MutationTaster	chr16:63748_A>G
MutationTaster	chr16:63723_C>T
MutationTaster	chr16:61428_A>C
MutationTaster	chr10:94357260_A>T
MutationTaster	chr10:94334686_A>T
MutationTaster	chr10:94339764_A>G
MutationTaster	chr10:94361674_T>G
MutationTaster	chr10:94357249_G>T
MutationTaster	chr10:94350162_T>C
MutationTaster	chr10:94344921_C>T
MutationTaster	chr16:30664855_C>A
MutationTaster	chr16:30659558_G>A
MutationTaster	chr16:30660291_G>A
MutationTaster	chr16:30662450_A>G
MutationTaster	chr16:30664827_G>C
MutationTaster	chr16:30664832_A>G
MutationTaster	chr16:30664834_C>A
MutationTaster	chr16:30664839_G>C
MutationTaster	chr16:30664846_C>A
MutationTaster	chr16:30664849_A>C
MutationTaster	chr16:30669374_T>C
MutationTaster	chr16:30669544_A>C
MutationTaster	chr16:30669545_C>A
MutationTaster	chr16:30667553_G>A
MutationTaster	chr16:30664856_A>G
MutationTaster	chr16:30664857_G>C
MutationTaster	chr16:30664858_C>A
MutationTaster	chr16:30667556_G>A
MutationTaster	chr16:30667559_G>A
MutationTaster	chr16:30667574_G>A
MutationTaster	chr16:30667577_G>A
MutationTaster	chr16:30667608_C>A
MutationTaster	chr16:30667614_C>A
MutationTaster	chr16:30668858_C>A
MutationTaster	chr16:30669241_G>A
MutationTaster	chr16:30669358_G>A
MutationTaster	chr16:30669364_C>A
MutationTaster	chr16:30669373_C>A
MutationTaster	chr5:177292152_C>A
MutationTaster	chr5:177295388_G>C
MutationTaster	chr5:177273753_A>G
MutationTaster	chr5:177273752_G>A
MutationTaster	chr5:177210965_G>A
MutationTaster	chr5:177204269_A>C
MutationTaster	chr5:177204226_T>G
MutationTaster	chr5:177135908_G>C
MutationTaster	chr5:177135840_G>A
MutationTaster	chr1:176184651_T>G
MutationTaster	chr1:176184655_T>C
MutationTaster	chr1:176206647_C>T
MutationTaster	chr1:176206590_T>C
MutationTaster	chr1:176206677_C>T
MutationTaster	chr1:176184636_A>T
MutationTaster	chr1:176149066_A>C
MutationTaster	chr1:176184657_A>G
MutationTaster	chr1:176184656_C>T
MutationTaster	chr1:176149064_G>T
MutationTaster	chr1:176206579_A>T
MutationTaster	chr1:176206582_C>T
MutationTaster	chr1:175989437_G>T
MutationTaster	chr1:176162874_C>G
MutationTaster	chr1:176184652_T>C
MutationTaster	chr1:176184637_A>T
MutationTaster	chr1:176116651_T>G
MutationTaster	chr1:176149065_C>G
MutationTaster	chr1:176162876_A>T
MutationTaster	chr1:176081269_C>T
MutationTaster	chr1:176206659_C>T
MutationTaster	chr1:176206654_C>T
MutationTaster	chr1:176184649_A>T
MutationTaster	chr1:176206758_A>C
MutationTaster	chr1:176206729_T>G
MutationTaster	chr7:156728697_A>T
MutationTaster	chr7:156826676_A>T
MutationTaster	chr7:156833784_C>G
MutationTaster	chr7:156762139_G>T
MutationTaster	chr13:20787494_C>T
MutationTaster	chr13:20843787_A>T
MutationTaster	chr13:20842996_A>T
MutationTaster	chr13:20842990_C>T
MutationTaster	chr13:20796157_C>G
MutationTaster	chr13:20790548_C>T
MutationTaster	chr13:20790530_A>T
MutationTaster	chr3:101852917_A>C
MutationTaster	chr3:101859357_G>A
MutationTaster	chr3:101859355_G>C
MutationTaster	chr3:101857394_A>T
MutationTaster	chr3:101857301_G>A
MutationTaster	chr3:101857177_T>A
MutationTaster	chr3:101857176_A>C
MutationTaster	chr3:101857106_G>A
MutationTaster	chr3:101855891_G>A
MutationTaster	chr3:101855883_G>C
MutationTaster	chr3:101855799_A>T
MutationTaster	chr3:101855408_G>C
MutationTaster	chr3:101855407_G>A
MutationTaster	chr3:101855404_A>C
MutationTaster	chr3:101855152_T>A
MutationTaster	chr3:101855149_T>A
MutationTaster	chr3:101854583_T>G
MutationTaster	chr3:101853811_T>A
MutationTaster	chr3:101853804_A>C
MutationTaster	chr3:101853766_G>A
MutationTaster	chr3:101853617_A>T
MutationTaster	chr3:101853425_C>A
MutationTaster	chr3:101853328_A>C
MutationTaster	chr3:101853206_G>A
MutationTaster	chr3:101853157_G>C
MutationTaster	chr3:101853125_T>A
MutationTaster	chr3:101853120_G>C
MutationTaster	chr3:101853115_G>C
MutationTaster	chr3:101853113_C>G
MutationTaster	chr3:101853113_C>A
MutationTaster	chr3:101853112_C>A
MutationTaster	chr3:101853110_C>A
MutationTaster	chr3:101853098_C>A
MutationTaster	chr3:101853094_C>G
MutationTaster	chr3:101852954_T>A
MutationTaster	chr3:101852920_G>C
MutationTaster	chr3:101852913_G>A
MutationTaster	chr3:101852912_G>A
MutationTaster	chr3:101852901_T>C
MutationTaster	chr3:101852744_G>A
MutationTaster	chr3:101852742_A>C
MutationTaster	chr3:101852741_C>G
MutationTaster	chr3:101852206_A>T
MutationTaster	chr3:101852205_A>T
MutationTaster	chr3:101849774_A>G
MutationTaster	chr3:101849774_A>C
MutationTaster	chr3:101849681_A>T
MutationTaster	chr3:101854588_A>G
MutationTaster	chr12:57474689_C>T
MutationTaster	chr12:57477181_C>G
MutationTaster	chr12:57477502_C>T
MutationTaster	chr12:57474892_G>A
MutationTaster	chr12:57477500_A>T
MutationTaster	chr12:57472663_G>T
MutationTaster	chr2:20641162_C>T
MutationTaster	chr2:20641117_C>T
MutationTaster	chr2:20641123_C>T
MutationTaster	chr3:28338503_A>C
MutationTaster	chr3:28340550_A>G
MutationTaster	chr3:28338503_A>T
MutationTaster	chr3:28324137_A>T
MutationTaster	chr17:822407_C>G
MutationTaster	chr17:822405_A>C
MutationTaster	chr17:819523_A>G
MutationTaster	chr17:822364_C>T
MutationTaster	chr5:139051001_G>T
MutationTaster	chr5:139050947_T>G
MutationTaster	chr5:139050946_T>G
MutationTaster	chr5:139050945_C>T
MutationTaster	chr5:139121142_C>T
MutationTaster	chr5:139050944_C>T
MutationTaster	chr5:139121120_T>G
MutationTaster	chr5:139051002_T>G
MutationTaster	chr5:139026886_C>T
MutationTaster	chr12:56025128_C>A
MutationTaster	chr12:56035275_C>A
MutationTaster	chr10:122996008_A>C
MutationTaster	chr16:3059075_G>T
MutationTaster	chr3:179067545_G>T
MutationTaster	chr3:179067508_G>A
MutationTaster	chr3:179067499_G>C
MutationTaster	chr3:179030963_C>T
MutationTaster	chr3:179025074_C>G
MutationTaster	chr3:179067499_G>T
MutationTaster	chr3:179067497_G>T
MutationTaster	chr3:179067532_A>T
MutationTaster	chr3:179067530_A>T
MutationTaster	chr2:69837611_G>A
MutationTaster	chr15:42444955_T>A
MutationTaster	chr15:42451887_C>G
MutationTaster	chr15:42451889_C>T
MutationTaster	chr15:42451904_C>T
MutationTaster	chr15:42442129_T>A
MutationTaster	chr15:42451800_C>T
MutationTaster	chr15:42451161_G>A
MutationTaster	chr15:42450993_T>G
MutationTaster	chr15:42448266_G>T
MutationTaster	chr15:42448111_A>T
MutationTaster	chr15:42444915_T>A
MutationTaster	chr15:42450807_T>G
MutationTaster	chr15:42450725_G>A
MutationTaster	chr15:42444894_A>T
MutationTaster	chr15:42450723_T>C
MutationTaster	chr15:42450410_T>G
MutationTaster	chr15:42451906_T>G
MutationTaster	chr15:42442106_A>T
MutationTaster	chr15:42439744_T>G
MutationTaster	chr15:42451928_T>G
MutationTaster	chr15:42457025_C>G
MutationTaster	chr15:42457196_C>T
MutationTaster	chr15:42457198_A>G
MutationTaster	chr15:42457199_C>T
MutationTaster	chr15:42457202_G>C
MutationTaster	chr15:42466062_A>C
MutationTaster	chr15:42425021_T>C
MutationTaster	chr15:42466063_G>T
MutationTaster	chr15:42439127_C>G
MutationTaster	chr14:67302468_G>T
MutationTaster	chr14:67302459_T>C
MutationTaster	chr14:67302474_C>T
MutationTaster	chr14:67302524_G>A
MutationTaster	chr14:67321210_G>A
MutationTaster	chr14:67279219_G>A
MutationTaster	chr14:67321143_G>A
MutationTaster	chr14:67279463_G>C
MutationTaster	chr14:67320235_G>A
MutationTaster	chr14:67316844_A>T
MutationTaster	chr14:67302456_T>C
MutationTaster	chr14:67302018_T>A
MutationTaster	chr14:67302013_G>A
MutationTaster	chr16:53495149_C>T
MutationTaster	chr14:23055122_C>T
MutationTaster	chr14:23052536_C>T
MutationTaster	chr14:23052533_C>T
MutationTaster	chr14:23055121_T>C
MutationTaster	chr14:23052530_G>T
MutationTaster	chr15:85768999_C>T
MutationTaster	chr5:141673806_A>T
MutationTaster	chr5:141680227_G>T
MutationTaster	chr5:141656219_G>T
MutationTaster	chr5:141655674_G>A
MutationTaster	chr20:23365004_G>C
MutationTaster	chr20:23365003_A>G
MutationTaster	chr20:23365620_G>A
MutationTaster	chr20:23365618_G>A
MutationTaster	chr7:112767594_A>T
MutationTaster	chr7:112767595_C>G
MutationTaster	chr7:112767502_A>T
MutationTaster	chr3:9683241_G>A
MutationTaster	chr3:9701957_G>A
MutationTaster	chr3:9689054_C>A
MutationTaster	chr3:9685231_T>A
MutationTaster	chr3:9677381_G>C
MutationTaster	chr3:9677379_T>A
MutationTaster	chr3:9677364_G>A
MutationTaster	chr3:9677361_G>A
MutationTaster	chr3:9677358_G>A
MutationTaster	chr3:9671092_T>G
MutationTaster	chr3:9662314_G>A
MutationTaster	chr3:9649720_G>A
MutationTaster	chr3:9649719_G>A
MutationTaster	chr9:112149285_T>C
MutationTaster	chr9:112078651_C>T
MutationTaster	chr9:112078657_C>T
MutationTaster	chr9:112098487_A>G
MutationTaster	chr10:14932889_G>T
MutationTaster	chr10:14934442_A>T
MutationTaster	chr3:112550242_T>G
MutationTaster	chr3:112561506_A>G
MutationTaster	chr3:112550214_T>G
MutationTaster	chr3:112548563_C>T
MutationTaster	chr3:112550243_T>G
MutationTaster	chr14:104701549_G>A
MutationTaster	chr14:104714529_G>A
MutationTaster	chr14:104708499_C>A
MutationTaster	chr14:104708505_T>A
MutationTaster	chr14:104713570_G>A
MutationTaster	chr14:104713562_G>A
MutationTaster	chr14:104701721_T>A
MutationTaster	chr14:104711698_G>A
MutationTaster	chr14:104708528_G>A
MutationTaster	chr14:104701578_G>C
MutationTaster	chr14:104713262_T>A
MutationTaster	chr14:104703347_G>A
MutationTaster	chr14:104713238_A>C
MutationTaster	chr14:104712952_C>A
MutationTaster	chr14:104715337_T>C
MutationTaster	chr14:104714605_C>A
MutationTaster	chr14:104703352_G>A
MutationTaster	chr9:37495175_T>A
MutationTaster	chr9:37489383_T>G
MutationTaster	chr9:37489384_G>C
MutationTaster	chr9:37500917_G>A
MutationTaster	chr9:37489385_C>A
MutationTaster	chr12:118380189_T>C
MutationTaster	chr12:118376776_G>C
MutationTaster	chr12:118376804_G>A
MutationTaster	chr12:118380188_C>A
MutationTaster	chr12:118403492_G>A
MutationTaster	chr12:118391165_G>A
MutationTaster	chr12:118376784_G>C
MutationTaster	chr12:118414363_C>A
MutationTaster	chr2:74490722_A>C
MutationTaster	chr2:74490339_C>A
MutationTaster	chr2:74483402_G>A
MutationTaster	chr2:74483405_G>A
MutationTaster	chr16:736304_T>G
MutationTaster	chr16:736303_A>T
MutationTaster	chr10:112441755_G>T
MutationTaster	chr14:60125095_T>C
MutationTaster	chr14:60125663_A>C
MutationTaster	chr14:60118652_G>C
MutationTaster	chr14:60118648_G>T
MutationTaster	chr14:60118653_A>T
MutationTaster	chr14:60118654_C>T
MutationTaster	chr14:60121295_T>G
MutationTaster	chr12:100212348_T>C
MutationTaster	chr3:15053404_A>T
MutationTaster	chr3:15052600_C>T
MutationTaster	chr3:15053404_A>C
MutationTaster	chr3:15053425_T>C
MutationTaster	chr3:15053400_T>G
MutationTaster	chr7:156950447_A>G
MutationTaster	chr7:156950515_G>A
MutationTaster	chr7:156963954_A>C
MutationTaster	chr7:156963955_C>A
MutationTaster	chr7:156950329_C>A
MutationTaster	chr7:156966980_T>A
MutationTaster	chr7:156950446_G>A
MutationTaster	chr7:156954267_T>A
MutationTaster	chr7:156954168_G>A
MutationTaster	chr7:156950328_G>C
MutationTaster	chr7:156950266_G>A
MutationTaster	chr7:156949981_C>A
MutationTaster	chr7:156950606_A>G
MutationTaster	chr12:10118569_A>T
MutationTaster	chr7:100682444_T>C
MutationTaster	chr7:100687017_C>T
MutationTaster	chr7:100687015_G>C
MutationTaster	chr7:100686391_C>T
MutationTaster	chr7:100686757_C>T
MutationTaster	chr7:100682443_T>G
MutationTaster	chr7:100687994_A>C
MutationTaster	chr20:2861629_G>A
MutationTaster	chr20:2861056_C>A
MutationTaster	chr20:2860354_T>A
MutationTaster	chr20:2861055_A>C
MutationTaster	chr20:2860302_G>C
MutationTaster	chr20:2865468_G>C
MutationTaster	chr20:2861246_T>A
MutationTaster	chr8:25908503_C>T
MutationTaster	chr8:26040975_C>T
MutationTaster	chr1:100061920_G>C
MutationTaster	chr1:100069656_G>A
MutationTaster	chr3:39143738_A>T
MutationTaster	chr3:39145055_C>T
MutationTaster	chr3:39145004_T>A
MutationTaster	chr3:39144193_C>T
MutationTaster	chr3:39145007_A>T
MutationTaster	chr3:39144163_A>T
MutationTaster	chr3:39143087_G>T
MutationTaster	chr3:39145242_T>G
MutationTaster	chr3:39143788_T>C
MutationTaster	chr3:39143783_A>T
MutationTaster	chr3:39143371_G>T
MutationTaster	chr3:39143807_T>A
MutationTaster	chr3:39143495_A>T
MutationTaster	chr3:39143512_G>T
MutationTaster	chr3:39143734_C>T
MutationTaster	chr3:39143737_G>A
MutationTaster	chr3:39143965_G>T
MutationTaster	chr3:39143966_C>G
MutationTaster	chr3:39144028_A>T
MutationTaster	chr3:39143103_C>G
MutationTaster	chr3:39144029_A>T
MutationTaster	chr3:39143750_A>T
MutationTaster	chr3:39143749_G>A
MutationTaster	chr3:39143749_G>T
MutationTaster	chr3:39143102_A>T
MutationTaster	chr3:39146648_A>T
MutationTaster	chr2:111815612_C>T
MutationTaster	chr2:111783920_T>G
MutationTaster	chr2:111803748_C>G
MutationTaster	chr2:111809087_T>C
MutationTaster	chr2:111815591_C>T
MutationTaster	chr2:111815593_A>C
MutationTaster	chr2:111815614_A>G
MutationTaster	chr2:111818938_C>T
MutationTaster	chr2:111821338_T>C
MutationTaster	chr2:111821402_C>T
MutationTaster	chr2:111838469_T>G
MutationTaster	chr2:111880744_A>T
MutationTaster	chr2:111880782_C>T
MutationTaster	chr2:111880791_A>G
MutationTaster	chr3:39098316_G>T
MutationTaster	chr3:39099367_C>T
MutationTaster	chr3:39098858_T>A
MutationTaster	chr2:231791806_T>C
MutationTaster	chr1:205720582_A>T
MutationTaster	chr1:205729591_A>T
MutationTaster	chr1:205720585_C>T
MutationTaster	chr1:205720600_C>T
MutationTaster	chr1:205720543_C>T
MutationTaster	chr1:205720528_C>T
MutationTaster	chr1:205720528_C>G
MutationTaster	chr1:205718459_C>G
MutationTaster	chr1:205719664_C>T
MutationTaster	chr1:205718459_C>T
MutationTaster	chr16:1413853_C>T
MutationTaster	chr16:1413850_C>T
MutationTaster	chr16:1403276_C>G
MutationTaster	chr23:48604964_G>A
MutationTaster	chr23:48599411_G>A
MutationTaster	chr23:48599698_C>A
MutationTaster	chr23:48601851_C>A
MutationTaster	chr23:48604961_T>A
MutationTaster	chr23:48599615_G>A
MutationTaster	chr23:48598022_T>C
MutationTaster	chr23:48598926_G>A
MutationTaster	chr23:48598953_T>A
MutationTaster	chr1:40422063_G>A
MutationTaster	chr1:40413029_A>G
MutationTaster	chr1:40413101_T>C
MutationTaster	chr1:40416858_T>A
MutationTaster	chr1:40413102_G>A
MutationTaster	chr1:40409822_T>G
MutationTaster	chr1:40416267_T>C
MutationTaster	chr1:40415308_C>A
MutationTaster	chr1:40408659_C>A
MutationTaster	chr1:40408658_G>C
MutationTaster	chr1:40408657_T>G
MutationTaster	chr1:40374194_A>G
MutationTaster	chr1:40374131_A>G
MutationTaster	chr14:20994804_A>C
MutationTaster	chr14:20994840_C>A
MutationTaster	chr1:226165992_C>T
MutationTaster	chr1:226161580_C>G
MutationTaster	chr1:226161622_T>G
MutationTaster	chr1:226159313_G>T
MutationTaster	chr1:226186414_C>T
MutationTaster	chr1:226159345_C>T
MutationTaster	chr1:226161625_C>G
MutationTaster	chr1:226161586_C>G
MutationTaster	chr1:226161612_C>G
MutationTaster	chr1:226152361_G>T
MutationTaster	chr1:226161666_C>T
MutationTaster	chr1:226164791_T>G
MutationTaster	chr3:158827297_T>A
MutationTaster	chr19:11359634_G>A
MutationTaster	chr17:64555954_C>A
MutationTaster	chr17:64547697_T>A
MutationTaster	chr17:64547671_C>T
MutationTaster	chr17:64571951_A>T
MutationTaster	chr17:64547716_A>T
MutationTaster	chr17:64562928_A>T
MutationTaster	chr17:64547717_T>G
MutationTaster	chr17:64562928_A>G
MutationTaster	chr17:64562928_A>C
MutationTaster	chr17:64554873_A>T
MutationTaster	chr17:64562844_C>T
MutationTaster	chr17:64578574_G>T
MutationTaster	chr17:64578576_T>G
MutationTaster	chr17:64580844_T>G
MutationTaster	chr17:64580954_T>A
MutationTaster	chr17:64583461_C>T
MutationTaster	chr17:64583488_C>G
MutationTaster	chr17:64583489_T>C
MutationTaster	chr17:64586135_C>T
MutationTaster	chr17:64547698_T>A
MutationTaster	chr17:64580851_C>T
MutationTaster	chr17:64562937_T>A
MutationTaster	chr17:64571849_G>T
MutationTaster	chr17:64571851_T>G
MutationTaster	chr17:64571858_T>C
MutationTaster	chr17:64571882_C>T
MutationTaster	chr17:64591133_T>G
MutationTaster	chr7:128801263_G>C
MutationTaster	chr7:128801305_G>A
MutationTaster	chr7:128812191_C>A
MutationTaster	chr1:246335455_T>C
MutationTaster	chr1:246335456_G>T
MutationTaster	chr16:31499512_A>T
MutationTaster	chr1:46653849_C>T
MutationTaster	chr7:47292854_G>A
MutationTaster	chr7:47439505_C>G
MutationTaster	chr7:47439506_T>C
MutationTaster	chr7:47368901_C>T
MutationTaster	chr7:47368418_C>T
MutationTaster	chr7:47396854_T>C
MutationTaster	chr7:47400793_G>T
MutationTaster	chr7:47428319_A>T
MutationTaster	chr7:47369447_G>T
MutationTaster	chr7:47435287_A>T
MutationTaster	chr7:47435303_A>T
MutationTaster	chr7:47280288_C>G
MutationTaster	chr7:47369007_C>T
MutationTaster	chr7:47435310_A>G
MutationTaster	chr7:47435310_A>T
MutationTaster	chr7:47439504_G>T
MutationTaster	chr8:22099027_T>A
MutationTaster	chr8:22100953_G>A
MutationTaster	chr8:22100941_G>A
MutationTaster	chr8:22094509_G>A
MutationTaster	chr8:22098304_G>C
MutationTaster	chr8:22097553_T>A
MutationTaster	chr8:22101816_G>T
MutationTaster	chr8:22094507_T>G
MutationTaster	chr8:22099030_G>A
MutationTaster	chr8:22094511_G>C
MutationTaster	chr7:140046903_A>T
MutationTaster	chr7:140056918_A>C
MutationTaster	chr18:32287273_A>T
MutationTaster	chr18:32287267_C>T
MutationTaster	chr18:32287423_C>T
MutationTaster	chr19:42079687_G>A
MutationTaster	chr19:42081127_C>A
MutationTaster	chr19:42068785_G>C
MutationTaster	chr19:42080461_C>T
MutationTaster	chr7:137928168_T>C
MutationTaster	chr7:137928150_C>T
MutationTaster	chr7:137928222_A>T
MutationTaster	chr7:138001624_C>T
MutationTaster	chr7:137928170_G>C
MutationTaster	chr7:137915961_G>T
MutationTaster	chr7:137915958_A>C
MutationTaster	chr9:92656535_A>T
MutationTaster	chr9:92658671_A>G
MutationTaster	chr9:92615970_C>G
MutationTaster	chr9:92638261_C>T
MutationTaster	chr9:92658674_A>G
MutationTaster	chr9:92649569_G>A
MutationTaster	chr9:92652626_A>T
MutationTaster	chr9:92658677_C>T
MutationTaster	chr9:92658680_C>T
MutationTaster	chr9:92658678_A>C
MutationTaster	chr1:37495897_T>G
MutationTaster	chr1:37495898_T>C
MutationTaster	chr3:123931338_A>T
MutationTaster	chr3:123948928_G>A
MutationTaster	chr3:123931338_A>G
MutationTaster	chr6:34696598_C>G
MutationTaster	chr6:34654745_A>T
MutationTaster	chr6:34696597_C>T
MutationTaster	chr6:34654690_A>G
MutationTaster	chr6:34654762_A>G
MutationTaster	chr6:34646696_A>G
MutationTaster	chr17:79080246_G>A
MutationTaster	chr17:79080245_T>C
MutationTaster	chr17:79079563_T>A
MutationTaster	chr17:79077689_A>C
MutationTaster	chr17:79077687_C>A
MutationTaster	chr17:79077683_A>C
MutationTaster	chr17:79077679_G>C
MutationTaster	chr17:79080248_G>A
MutationTaster	chr17:79084686_G>A
MutationTaster	chr17:79081055_A>G
MutationTaster	chr17:79082059_A>C
MutationTaster	chr17:79082060_C>A
MutationTaster	chr17:79081065_G>C
MutationTaster	chr17:79081068_C>A
MutationTaster	chr17:79081056_A>C
MutationTaster	chr17:79081070_A>G
MutationTaster	chr17:79081054_G>C
MutationTaster	chr17:79081062_C>A
MutationTaster	chr17:79081051_G>A
MutationTaster	chr17:79081022_T>A
MutationTaster	chr17:79081021_G>A
MutationTaster	chr20:2839827_A>T
MutationTaster	chr20:2839220_A>T
MutationTaster	chr20:2839027_A>T
MutationTaster	chr3:172133545_A>C
MutationTaster	chr3:172133520_A>C
MutationTaster	chr3:172112579_G>A
MutationTaster	chr3:172133538_G>A
MutationTaster	chr3:172112537_A>T
MutationTaster	chr3:172329024_C>A
MutationTaster	chr3:172329031_T>A
MutationTaster	chr3:172343039_T>A
MutationTaster	chr3:172133519_G>A
MutationTaster	chr3:172329032_G>A
MutationTaster	chr3:172397248_C>T
MutationTaster	chr3:172378409_A>G
MutationTaster	chr3:172378362_G>A
MutationTaster	chr3:172329031_T>C
MutationTaster	chr3:172329031_T>G
MutationTaster	chr3:172251506_G>C
MutationTaster	chr3:172362697_A>C
MutationTaster	chr3:172353067_C>A
MutationTaster	chr3:172133532_T>A
MutationTaster	chr3:172251461_G>A
MutationTaster	chr3:172133520_A>G
MutationTaster	chr3:172346388_A>C
MutationTaster	chr3:172133522_G>A
MutationTaster	chr3:172344131_T>A
MutationTaster	chr3:172344130_G>A
MutationTaster	chr3:172133546_G>A
MutationTaster	chr3:172247689_T>A
MutationTaster	chr3:172133523_A>G
MutationTaster	chr3:172329033_G>A
MutationTaster	chr3:172247745_T>A
MutationTaster	chr3:172251293_T>G
MutationTaster	chr3:172251309_G>C
MutationTaster	chr3:172251335_T>A
MutationTaster	chr3:172330642_A>T
MutationTaster	chr3:172335035_C>A
MutationTaster	chr3:172251508_A>G
MutationTaster	chr3:172295484_G>A
MutationTaster	chr3:172251337_A>C
MutationTaster	chr3:172307424_C>T
MutationTaster	chr3:172337363_T>C
MutationTaster	chr3:172307471_G>C
MutationTaster	chr3:172337366_A>T
MutationTaster	chr3:172133511_T>C
MutationTaster	chr3:172133510_A>G
MutationTaster	chr6:109449707_G>T
MutationTaster	chr6:109449430_C>T
MutationTaster	chr6:109454047_C>G
MutationTaster	chr6:109454051_T>C
MutationTaster	chr6:109454052_G>T
MutationTaster	chr6:109451637_T>C
MutationTaster	chr6:109449755_T>G
MutationTaster	chr6:109454177_G>C
MutationTaster	chr6:109454172_G>T
MutationTaster	chr6:109454045_A>C
MutationTaster	chr6:109453640_A>T
MutationTaster	chr6:109444978_T>C
MutationTaster	chr6:109444978_T>G
MutationTaster	chr6:109449754_G>T
MutationTaster	chr6:109449420_T>G
MutationTaster	chr6:109449429_T>C
MutationTaster	chr6:109449437_C>G
MutationTaster	chr6:109451674_A>T
MutationTaster	chr6:109451673_T>C
MutationTaster	chr6:109451669_C>G
MutationTaster	chr22:46691588_G>C
MutationTaster	chr22:46699355_C>T
MutationTaster	chr22:46720935_A>G
MutationTaster	chr15:88626649_T>G
MutationTaster	chr15:88626439_C>A
MutationTaster	chr15:88629347_T>A
MutationTaster	chr15:88626487_G>A
MutationTaster	chr1:110339648_T>A
MutationTaster	chr1:110341800_T>G
MutationTaster	chr1:110341464_G>A
MutationTaster	chr1:110341444_G>A
MutationTaster	chr1:110341197_A>T
MutationTaster	chr1:110341801_T>A
MutationTaster	chr1:110341192_G>T
MutationTaster	chr1:110341189_A>T
MutationTaster	chr1:110340814_C>T
MutationTaster	chr1:110340654_G>A
MutationTaster	chr1:110340517_G>A
MutationTaster	chr1:110340512_T>A
MutationTaster	chr1:110340043_G>A
MutationTaster	chr1:110340042_G>A
MutationTaster	chr1:110339901_G>A
MutationTaster	chr1:110339890_G>A
MutationTaster	chr1:110339827_G>A
MutationTaster	chr1:110339677_G>A
MutationTaster	chr1:110339676_G>A
MutationTaster	chr1:110339662_G>A
MutationTaster	chr1:110339439_C>G
MutationTaster	chr1:110341194_A>C
MutationTaster	chr15:90629372_T>A
MutationTaster	chr15:90540063_C>A
MutationTaster	chr15:90540064_T>C
MutationTaster	chr15:90540082_A>C
MutationTaster	chr15:90540083_T>A
MutationTaster	chr15:90614456_T>G
MutationTaster	chr12:71923164_T>A
MutationTaster	chr12:71893310_T>A
MutationTaster	chr12:71894717_T>A
MutationTaster	chr12:71894717_T>G
MutationTaster	chr12:71896704_G>A
MutationTaster	chr12:71884894_G>A
MutationTaster	chr12:71884885_C>G
MutationTaster	chr12:71884886_A>C
MutationTaster	chr12:71923155_C>A
MutationTaster	chr12:71884883_A>C
MutationTaster	chr12:71880547_G>A
MutationTaster	chr12:71880553_G>A
MutationTaster	chr12:71884893_A>C
MutationTaster	chr12:71884965_T>G
MutationTaster	chr12:71884892_A>G
MutationTaster	chr12:71872133_G>A
MutationTaster	chr11:721200_G>A
MutationTaster	chr11:721673_G>A
MutationTaster	chr11:720092_G>A
MutationTaster	chr11:721653_G>A
MutationTaster	chr11:721672_G>C
MutationTaster	chr11:710445_T>A
MutationTaster	chr11:726722_C>A
MutationTaster	chr11:720704_G>C
MutationTaster	chr11:710446_C>G
MutationTaster	chr11:721648_C>A
MutationTaster	chr1:26259794_G>C
MutationTaster	chr1:26255533_T>A
MutationTaster	chr9:132650247_A>T
MutationTaster	chr9:132642051_C>T
MutationTaster	chr9:132650243_T>G
MutationTaster	chr9:132646875_G>T
MutationTaster	chr2:86741020_A>G
MutationTaster	chr2:86771673_T>C
MutationTaster	chr2:86741031_C>T
MutationTaster	chr2:86741019_C>A
MutationTaster	chr2:86741039_T>G
MutationTaster	chr8:119928505_C>G
MutationTaster	chr8:120002983_C>A
MutationTaster	chr8:119928506_A>C
MutationTaster	chr11:66263887_G>A
MutationTaster	chr11:66265208_G>A
MutationTaster	chr11:66265755_C>A
MutationTaster	chr11:66262945_T>A
MutationTaster	chr11:66265204_G>A
MutationTaster	chr11:66262943_T>A
MutationTaster	chr11:66265933_G>A
MutationTaster	chr11:66265927_G>A
MutationTaster	chr2:159743157_C>A
MutationTaster	chr2:159747888_T>A
MutationTaster	chr2:159745776_C>T
MutationTaster	chr2:159752458_T>C
MutationTaster	chr2:159743160_C>G
MutationTaster	chr2:159748260_T>A
MutationTaster	chr2:159752459_G>A
MutationTaster	chr2:159743079_T>A
MutationTaster	chr2:159743154_C>A
MutationTaster	chr2:159743155_A>G
MutationTaster	chr2:159743156_G>C
MutationTaster	chr17:50549299_A>G
MutationTaster	chr17:50548407_G>A
MutationTaster	chr17:50549295_A>C
MutationTaster	chr17:50549297_C>A
MutationTaster	chr5:113515305_A>C
MutationTaster	chr5:113581523_G>C
MutationTaster	chr5:113564121_G>C
MutationTaster	chr5:113539170_A>G
MutationTaster	chr5:113532999_G>C
MutationTaster	chr5:113526708_G>C
MutationTaster	chr5:113526627_G>A
MutationTaster	chr1:222694247_A>G
MutationTaster	chr4:52626125_C>T
MutationTaster	chr4:52631116_T>C
MutationTaster	chr9:127510180_A>T
MutationTaster	chr9:127507360_G>T
MutationTaster	chr9:127527203_T>G
MutationTaster	chr9:127506940_C>T
MutationTaster	chr9:127507269_G>T
MutationTaster	chr9:127517212_A>T
MutationTaster	chr9:127531703_A>T
MutationTaster	chr9:127507275_G>T
MutationTaster	chr19:39416585_T>A
MutationTaster	chr19:39416381_C>G
MutationTaster	chr19:39417655_A>G
MutationTaster	chr19:39424281_C>A
MutationTaster	chr19:39416382_G>C
MutationTaster	chr19:39415436_G>A
MutationTaster	chr19:39422796_T>C
MutationTaster	chr19:39417663_C>A
MutationTaster	chr19:39422795_C>T
MutationTaster	chr19:39422921_G>A
MutationTaster	chr19:39424554_C>A
MutationTaster	chr19:39424015_C>A
MutationTaster	chr19:39423951_G>C
MutationTaster	chr19:39422796_T>A
MutationTaster	chr19:39417658_T>A
MutationTaster	chr19:39417649_T>G
MutationTaster	chr19:39424278_A>G
MutationTaster	chr19:39420654_T>A
MutationTaster	chr19:39417659_G>C
MutationTaster	chr19:39424278_A>T
MutationTaster	chr19:39424503_C>A
MutationTaster	chr19:39422960_C>G
MutationTaster	chr19:39422122_G>A
MutationTaster	chr19:39422795_C>A
MutationTaster	chr19:39417668_G>C
MutationTaster	chr19:39423817_C>T
MutationTaster	chr19:39417941_G>C
MutationTaster	chr19:39417664_G>A
MutationTaster	chr19:39423456_G>A
MutationTaster	chr19:39423530_G>A
MutationTaster	chr19:39418744_T>A
MutationTaster	chr19:39417654_G>A
MutationTaster	chr19:39416996_T>A
MutationTaster	chr19:39415417_G>A
MutationTaster	chr19:39425333_C>A
MutationTaster	chr19:39425328_T>A
MutationTaster	chr19:39425317_A>C
MutationTaster	chr19:39415415_T>G
MutationTaster	chr19:39418744_T>C
MutationTaster	chr19:39416981_A>T
MutationTaster	chr19:39425238_G>C
MutationTaster	chr19:39420653_C>A
MutationTaster	chr19:39420629_A>C
MutationTaster	chr19:39415171_T>A
MutationTaster	chr19:39415001_C>A
MutationTaster	chr19:39416381_C>A
MutationTaster	chr19:39422919_T>C
MutationTaster	chr19:39416978_T>C
MutationTaster	chr19:39422940_T>A
MutationTaster	chr19:39416554_G>A
MutationTaster	chr19:39424953_G>A
MutationTaster	chr19:39416581_T>A
MutationTaster	chr19:39424696_A>C
MutationTaster	chr19:39424269_G>C
MutationTaster	chr19:39417662_G>C
MutationTaster	chr19:39417669_C>A
MutationTaster	chr19:39422127_G>A
MutationTaster	chr19:39424932_C>T
MutationTaster	chr2:191685705_T>G
MutationTaster	chr2:191681992_G>A
MutationTaster	chr2:191685663_T>A
MutationTaster	chr2:191685659_G>A
MutationTaster	chr2:191685660_C>A
MutationTaster	chr2:191682007_A>C
MutationTaster	chr2:191683796_A>C
MutationTaster	chr2:191683796_A>G
MutationTaster	chr2:191683798_C>A
MutationTaster	chr2:191683798_C>G
MutationTaster	chr2:191683799_A>C
MutationTaster	chr2:191685704_G>T
MutationTaster	chr2:191685736_G>A
MutationTaster	chr2:191685657_A>C
MutationTaster	chr2:191685741_G>C
MutationTaster	chr2:191685743_A>G
MutationTaster	chr2:191679037_G>A
MutationTaster	chr2:191679044_A>C
MutationTaster	chr2:191679045_T>A
MutationTaster	chr2:191679059_T>A
MutationTaster	chr2:191679108_T>G
MutationTaster	chr2:191681990_G>A
MutationTaster	chr15:56098203_C>T
MutationTaster	chr15:56094913_G>A
MutationTaster	chr15:56096352_G>A
MutationTaster	chr15:56095232_G>T
MutationTaster	chr15:56098233_T>G
MutationTaster	chr15:56094222_G>A
MutationTaster	chr15:56243180_C>G
MutationTaster	chr15:56094252_C>T
MutationTaster	chr15:56094696_C>T
MutationTaster	chr3:45112106_A>G
MutationTaster	chr3:45091504_T>G
MutationTaster	chr3:45110477_T>G
MutationTaster	chr2:60761799_G>A
MutationTaster	chr2:60779726_G>A
MutationTaster	chr2:60795013_G>A
MutationTaster	chr2:60760237_T>A
MutationTaster	chr2:60761794_T>A
MutationTaster	chr12:121010898_C>T
MutationTaster	chr20:41352170_T>C
MutationTaster	chr20:41350279_A>C
MutationTaster	chr20:41349784_G>A
MutationTaster	chr20:41348771_G>C
MutationTaster	chr20:41358491_T>C
MutationTaster	chr20:41358494_A>C
MutationTaster	chr5:170881827_G>A
MutationTaster	chr14:99175539_C>T
MutationTaster	chr14:99175975_G>T
MutationTaster	chr14:99175541_C>T
MutationTaster	chr14:99175561_C>G
MutationTaster	chr14:99257675_C>G
MutationTaster	chr5:69108428_C>A
MutationTaster	chr5:69121808_C>A
MutationTaster	chr19:15453153_G>T
MutationTaster	chr19:15461100_T>G
MutationTaster	chr15:99200025_A>T
MutationTaster	chr15:99219039_A>T
MutationTaster	chr15:99228697_C>G
MutationTaster	chr15:99199966_C>G
MutationTaster	chr3:52529155_A>T
MutationTaster	chr3:52529154_T>C
MutationTaster	chr3:52528908_A>T
MutationTaster	chr3:52528907_T>C
MutationTaster	chr20:3047792_T>A
MutationTaster	chr1:36460758_T>G
MutationTaster	chr15:88475222_G>A
MutationTaster	chr21:34142591_G>C
MutationTaster	chr21:34142584_A>C
MutationTaster	chr21:34142583_A>G
MutationTaster	chr21:34142588_G>C
MutationTaster	chr21:34125399_T>C
MutationTaster	chr2:95108244_C>G
MutationTaster	chr2:95108332_T>G
MutationTaster	chr2:95101678_T>G
MutationTaster	chr2:95110033_C>T
MutationTaster	chr2:95104702_T>C
MutationTaster	chr9:137552433_G>A
MutationTaster	chr9:137552451_G>C
MutationTaster	chr17:75904603_C>G
MutationTaster	chr17:75902094_A>T
MutationTaster	chr7:42935058_G>A
MutationTaster	chr7:42935057_T>C
MutationTaster	chr7:42937421_A>G
MutationTaster	chr4:77909365_T>C
MutationTaster	chr3:48628639_C>T
MutationTaster	chr3:48631769_C>G
MutationTaster	chr5:57231220_G>A
MutationTaster	chr5:57231224_G>C
MutationTaster	chr5:57231246_A>C
MutationTaster	chr5:57250987_A>G
MutationTaster	chr5:57231295_C>A
MutationTaster	chr5:57250988_G>C
MutationTaster	chr5:57262732_T>G
MutationTaster	chr5:57236006_A>G
MutationTaster	chr5:57237136_T>A
MutationTaster	chr5:57246335_A>T
MutationTaster	chr5:57249571_G>C
MutationTaster	chr5:57250978_A>G
MutationTaster	chr16:67658969_G>T
MutationTaster	chr2:203440126_C>T
MutationTaster	chr2:203489958_T>G
MutationTaster	chr2:203489970_T>C
MutationTaster	chr2:203439949_C>G
MutationTaster	chr2:203439820_G>C
MutationTaster	chr2:203439819_C>G
MutationTaster	chr2:203439817_G>T
MutationTaster	chr2:203439780_T>A
MutationTaster	chr2:203439616_C>T
MutationTaster	chr2:203440266_G>A
MutationTaster	chr2:203440279_G>T
MutationTaster	chr2:203440311_G>T
MutationTaster	chr2:203440424_T>G
MutationTaster	chr2:203440426_C>G
MutationTaster	chr2:203440503_G>A
MutationTaster	chr2:203495298_T>C
MutationTaster	chr2:203440531_G>T
MutationTaster	chr2:203495297_C>G
MutationTaster	chr2:203495296_C>T
MutationTaster	chr2:203491259_T>C
MutationTaster	chr2:203440563_G>A
MutationTaster	chr2:203491258_T>G
MutationTaster	chr2:203491257_G>T
MutationTaster	chr2:203490017_A>T
MutationTaster	chr2:203440756_G>T
MutationTaster	chr2:203490014_C>T
MutationTaster	chr2:203489987_C>T
MutationTaster	chr2:203489673_C>T
MutationTaster	chr2:203489975_T>G
MutationTaster	chr2:203489972_G>T
MutationTaster	chr2:203489736_C>T
MutationTaster	chr2:203489750_C>T
MutationTaster	chr2:203441358_G>T
MutationTaster	chr2:203489752_T>G
MutationTaster	chr2:203447970_G>T
MutationTaster	chr2:203489870_G>T
MutationTaster	chr2:203447991_A>T
MutationTaster	chr2:203440262_C>G
MutationTaster	chr2:203440218_T>C
MutationTaster	chr2:203440171_G>T
MutationTaster	chr2:201636769_T>G
MutationTaster	chr2:201629314_A>T
MutationTaster	chr2:203199394_A>C
MutationTaster	chr2:203202764_T>C
MutationTaster	chr2:203126863_G>A
MutationTaster	chr2:203125364_T>A
MutationTaster	chr2:203135732_T>A
MutationTaster	chr2:203125368_T>A
MutationTaster	chr2:203135732_T>G
MutationTaster	chr2:203166277_G>A
MutationTaster	chr2:203172834_G>A
MutationTaster	chr2:203172835_C>G
MutationTaster	chr2:203049908_G>A
MutationTaster	chr2:203057334_C>A
MutationTaster	chr2:203122315_G>C
MutationTaster	chr2:203193816_T>A
MutationTaster	chr12:122263651_C>T
MutationTaster	chr9:33469264_G>A
MutationTaster	chr9:33469508_G>A
MutationTaster	chr9:33464078_G>T
MutationTaster	chr9:33466609_G>A
MutationTaster	chr9:33468548_A>G
MutationTaster	chr11:87067707_T>C
MutationTaster	chr11:87067697_G>A
MutationTaster	chr11:87302375_G>C
MutationTaster	chr11:87067704_T>A
MutationTaster	chr19:10559435_C>G
MutationTaster	chr19:10562759_T>C
MutationTaster	chr19:10562760_A>T
MutationTaster	chr1:32335080_T>G
MutationTaster	chr1:32334620_C>T
MutationTaster	chr1:32334784_C>T
MutationTaster	chr1:32335016_C>T
MutationTaster	chr23:119841116_A>T
MutationTaster	chr23:119841118_T>G
MutationTaster	chr23:119835005_T>C
MutationTaster	chr12:122521393_T>C
MutationTaster	chr12:122517257_C>G
MutationTaster	chr12:122517258_T>C
MutationTaster	chr12:122517279_A>C
MutationTaster	chr12:122517281_C>G
MutationTaster	chr12:122508222_T>G
MutationTaster	chr12:122511147_T>C
MutationTaster	chr12:122517322_G>T
MutationTaster	chr12:122517323_C>G
MutationTaster	chr12:122517323_C>T
MutationTaster	chr12:122517324_T>C
MutationTaster	chr12:122517326_C>G
MutationTaster	chr12:122517412_G>T
MutationTaster	chr12:122517413_C>G
MutationTaster	chr12:122517414_T>C
MutationTaster	chr12:122517416_C>G
MutationTaster	chr12:122518912_C>T
MutationTaster	chr12:122518915_C>T
MutationTaster	chr12:122515127_C>T
MutationTaster	chr12:122508355_C>T
MutationTaster	chr12:122515126_G>C
MutationTaster	chr12:122511163_C>G
MutationTaster	chr12:122511162_T>C
MutationTaster	chr12:122506896_C>T
MutationTaster	chr12:122505652_T>G
MutationTaster	chr12:122505643_C>G
MutationTaster	chr12:122521398_C>T
MutationTaster	chr12:122521401_C>T
MutationTaster	chr12:122522192_A>C
MutationTaster	chr12:122522233_C>G
MutationTaster	chr12:122505606_A>G
MutationTaster	chr12:122505605_C>T
MutationTaster	chr12:122522265_T>G
MutationTaster	chr12:122522287_C>G
MutationTaster	chr12:122505598_A>G
MutationTaster	chr12:122508301_A>T
MutationTaster	chr12:122508300_T>C
MutationTaster	chr12:122518935_C>T
MutationTaster	chr12:122518968_T>C
MutationTaster	chr12:122518969_C>T
MutationTaster	chr12:122511154_C>G
MutationTaster	chr12:122515128_A>C
MutationTaster	chr12:122515128_A>T
MutationTaster	chr12:122515132_A>G
MutationTaster	chr12:122515143_T>G
MutationTaster	chr12:122515221_T>G
MutationTaster	chr12:122517248_C>T
MutationTaster	chr12:122517250_C>G
MutationTaster	chr12:122517254_C>T
MutationTaster	chr12:122521392_C>G
MutationTaster	chr12:122521395_C>G
MutationTaster	chr12:122522283_C>T
MutationTaster	chr1:153765060_C>A
MutationTaster	chr1:153773206_C>G
MutationTaster	chr1:153748748_G>C
MutationTaster	chr1:153728668_G>A
MutationTaster	chr1:153728665_G>A
MutationTaster	chr1:153762838_A>G
MutationTaster	chr1:153764976_G>A
MutationTaster	chr1:153762794_A>G
MutationTaster	chr1:153751226_T>A
MutationTaster	chr2:109615321_G>A
MutationTaster	chr12:885000_C>G
MutationTaster	chr12:885246_G>A
MutationTaster	chr12:887266_G>A
MutationTaster	chr12:900601_G>A
MutationTaster	chr12:896717_G>A
MutationTaster	chr12:896347_A>G
MutationTaster	chr12:865305_C>T
MutationTaster	chr12:859315_G>A
MutationTaster	chr12:754170_A>T
MutationTaster	chr12:754171_T>A
MutationTaster	chr12:861043_C>A
MutationTaster	chr12:861044_A>G
MutationTaster	chr12:754173_A>G
MutationTaster	chr12:754181_G>C
MutationTaster	chr12:754191_C>G
MutationTaster	chr12:754247_G>A
MutationTaster	chr12:813757_A>C
MutationTaster	chr12:813757_A>G
MutationTaster	chr12:813759_G>A
MutationTaster	chr12:813760_G>A
MutationTaster	chr12:830135_C>T
MutationTaster	chr12:859285_G>C
MutationTaster	chr12:861028_G>T
MutationTaster	chr12:862128_A>C
MutationTaster	chr12:862130_T>A
MutationTaster	chr12:861029_T>G
MutationTaster	chr12:908742_T>A
MutationTaster	chr12:908670_C>A
MutationTaster	chr12:908486_G>A
MutationTaster	chr12:908485_T>C
MutationTaster	chr12:907928_G>A
MutationTaster	chr12:907891_G>C
MutationTaster	chr12:907888_C>A
MutationTaster	chr12:900536_C>A
MutationTaster	chr12:897620_A>C
MutationTaster	chr12:896714_T>A
MutationTaster	chr12:896456_C>T
MutationTaster	chr12:896351_T>G
MutationTaster	chr12:896349_A>C
MutationTaster	chr12:896348_A>T
MutationTaster	chr12:896348_A>G
MutationTaster	chr12:896348_A>C
MutationTaster	chr12:896347_A>C
MutationTaster	chr12:896346_C>G
MutationTaster	chr12:896346_C>A
MutationTaster	chr12:896345_A>T
MutationTaster	chr12:896335_A>T
MutationTaster	chr12:896098_A>C
MutationTaster	chr12:890493_G>C
MutationTaster	chr12:887261_C>A
MutationTaster	chr12:885888_C>T
MutationTaster	chr12:885885_C>G
MutationTaster	chr12:885884_A>T
MutationTaster	chr12:885737_A>C
MutationTaster	chr12:861329_G>T
MutationTaster	chr12:861321_G>C
MutationTaster	chr12:861319_C>A
MutationTaster	chr12:861316_T>C
MutationTaster	chr12:861311_T>A
MutationTaster	chr12:885734_C>A
MutationTaster	chr12:885732_A>C
MutationTaster	chr12:885731_C>G
MutationTaster	chr12:885636_C>T
MutationTaster	chr12:885592_A>T
MutationTaster	chr12:885254_A>G
MutationTaster	chr12:884855_G>A
MutationTaster	chr12:884852_G>A
MutationTaster	chr12:884771_C>A
MutationTaster	chr12:884756_G>A
MutationTaster	chr12:884754_A>C
MutationTaster	chr12:884193_A>C
MutationTaster	chr12:884189_C>A
MutationTaster	chr12:884163_G>C
MutationTaster	chr12:883829_T>C
MutationTaster	chr12:883829_T>A
MutationTaster	chr12:883828_A>T
MutationTaster	chr12:883820_C>T
MutationTaster	chr12:883780_G>C
MutationTaster	chr12:883480_T>A
MutationTaster	chr12:883046_T>C
MutationTaster	chr12:882063_G>T
MutationTaster	chr12:882061_A>C
MutationTaster	chr12:882005_T>A
MutationTaster	chr12:882000_G>A
MutationTaster	chr12:879794_G>A
MutationTaster	chr12:879793_T>C
MutationTaster	chr12:879708_C>T
MutationTaster	chr12:878233_G>C
MutationTaster	chr12:878233_G>A
MutationTaster	chr12:869009_G>C
MutationTaster	chr12:868935_C>T
MutationTaster	chr12:868934_A>G
MutationTaster	chr12:868606_G>C
MutationTaster	chr12:868581_C>T
MutationTaster	chr12:865320_C>A
MutationTaster	chr12:865319_G>C
MutationTaster	chr12:862182_C>A
MutationTaster	chr12:862181_G>C
MutationTaster	chr12:862175_G>C
MutationTaster	chr12:862147_A>C
MutationTaster	chr12:861269_A>G
MutationTaster	chr12:861260_T>G
MutationTaster	chr12:861145_G>C
MutationTaster	chr12:753592_G>C
MutationTaster	chr12:753834_C>G
MutationTaster	chr12:753918_A>T
MutationTaster	chr12:754095_A>T
MutationTaster	chr12:862143_G>A
MutationTaster	chr12:754148_G>C
MutationTaster	chr12:754161_A>T
MutationTaster	chr12:754169_G>A
MutationTaster	chr12:754170_A>G
MutationTaster	chr12:861107_G>A
MutationTaster	chr12:862174_T>G
MutationTaster	chr1:1765325_C>T
MutationTaster	chr1:1761968_T>G
MutationTaster	chr1:1757218_A>T
MutationTaster	chr1:1756556_G>T
MutationTaster	chr1:1756551_C>T
MutationTaster	chr1:40462428_G>C
MutationTaster	chr12:49490721_G>C
MutationTaster	chr12:49484660_G>C
MutationTaster	chr12:49494789_G>A
MutationTaster	chr12:49461021_G>C
MutationTaster	chr12:49484659_T>G
MutationTaster	chr12:49489497_G>C
MutationTaster	chr12:49526214_C>A
MutationTaster	chr12:49490715_T>C
MutationTaster	chr12:49461017_C>A
MutationTaster	chr12:49461028_A>C
MutationTaster	chr12:49461030_C>A
MutationTaster	chr12:49494793_T>A
MutationTaster	chr12:49514587_A>T
MutationTaster	chr12:49526213_G>C
MutationTaster	chr19:13830362_A>T
MutationTaster	chr19:13808977_T>A
MutationTaster	chr19:13830692_G>A
MutationTaster	chr19:13814583_G>T
MutationTaster	chr19:13814839_T>A
MutationTaster	chr19:13817949_C>T
MutationTaster	chr5:37169519_G>T
MutationTaster	chr5:37226932_C>G
MutationTaster	chr5:37226933_A>C
MutationTaster	chr5:37227251_C>T
MutationTaster	chr5:37247671_A>C
MutationTaster	chr5:37226931_G>T
MutationTaster	chr5:37226826_T>G
MutationTaster	chr5:37175939_A>T
MutationTaster	chr5:37125290_T>G
MutationTaster	chr5:37121684_T>G
MutationTaster	chr5:37107690_A>T
MutationTaster	chr5:37169522_C>T
MutationTaster	chr19:51891632_A>T
MutationTaster	chr19:51891261_C>T
MutationTaster	chr17:48912948_A>G
MutationTaster	chr17:48927070_A>C
MutationTaster	chr17:48912947_G>A
MutationTaster	chr17:48912967_T>C
MutationTaster	chr8:145053337_A>T
MutationTaster	chr9:93293112_G>A
MutationTaster	chr9:93293107_G>A
MutationTaster	chr2:178480873_G>A
MutationTaster	chr1:28473655_G>C
MutationTaster	chr1:28473659_C>T
MutationTaster	chr1:28460223_A>C
MutationTaster	chr1:28465696_C>A
MutationTaster	chr1:28473665_C>T
MutationTaster	chr1:28473814_C>G
MutationTaster	chr1:28473853_C>G
MutationTaster	chr1:28438424_G>A
MutationTaster	chr1:28460221_G>A
MutationTaster	chr1:28466580_C>T
MutationTaster	chr1:28466586_C>T
MutationTaster	chr1:28473557_A>T
MutationTaster	chr5:891700_C>G
MutationTaster	chr5:891697_C>G
MutationTaster	chr5:891694_C>G
MutationTaster	chr5:891657_C>G
MutationTaster	chr5:891652_T>G
MutationTaster	chr5:891647_T>G
MutationTaster	chr5:891650_C>T
MutationTaster	chr5:887410_T>C
MutationTaster	chr5:887411_A>T
MutationTaster	chr5:889617_A>G
MutationTaster	chr5:889626_A>G
MutationTaster	chr5:883943_C>T
MutationTaster	chr5:889637_C>G
MutationTaster	chr5:891157_G>T
MutationTaster	chr5:891158_G>T
MutationTaster	chr5:891240_T>C
MutationTaster	chr5:891246_C>G
MutationTaster	chr5:891260_C>G
MutationTaster	chr5:891266_C>G
MutationTaster	chr5:891269_G>C
MutationTaster	chr5:891273_C>T
MutationTaster	chr5:891274_C>T
MutationTaster	chr5:891284_C>G
MutationTaster	chr5:891644_C>G
MutationTaster	chr5:891644_C>T
MutationTaster	chr5:891645_G>C
MutationTaster	chr5:891646_C>T
MutationTaster	chr5:883945_C>T
MutationTaster	chr5:891728_C>T
MutationTaster	chr5:891721_C>T
MutationTaster	chr5:891716_T>G
MutationTaster	chr5:891713_T>G
MutationTaster	chr5:891711_T>G
MutationTaster	chr5:891708_T>G
MutationTaster	chr12:30728653_T>G
MutationTaster	chr12:30728700_A>G
MutationTaster	chr12:30728656_G>T
MutationTaster	chr12:30728658_T>G
MutationTaster	chr12:30728991_T>G
MutationTaster	chr12:30728866_C>T
MutationTaster	chr12:30728700_A>T
MutationTaster	chr12:30711621_G>T
MutationTaster	chr12:30728986_C>T
MutationTaster	chr5:126485730_A>C
MutationTaster	chr5:126423639_A>C
MutationTaster	chr5:126423626_A>G
MutationTaster	chr5:126423669_G>C
MutationTaster	chr5:126423617_T>G
MutationTaster	chr5:126423638_C>G
MutationTaster	chr5:126423627_T>A
MutationTaster	chr12:125129435_G>C
MutationTaster	chr12:125086405_T>A
MutationTaster	chr12:125086407_A>G
MutationTaster	chr12:125086408_G>A
MutationTaster	chr12:125086410_A>C
MutationTaster	chr12:125102748_G>A
MutationTaster	chr12:125065664_C>G
MutationTaster	chr12:125065666_C>A
MutationTaster	chr12:125086406_G>C
MutationTaster	chr12:125091470_G>A
MutationTaster	chr12:125086410_A>G
MutationTaster	chr12:125142104_G>A
MutationTaster	chr8:80487397_G>A
MutationTaster	chr8:80487430_G>A
MutationTaster	chr8:80487447_G>A
MutationTaster	chr8:80499530_T>A
MutationTaster	chr8:80499531_T>G
MutationTaster	chr8:80500327_G>A
MutationTaster	chr8:80487400_G>A
MutationTaster	chr16:30534301_C>T
MutationTaster	chr23:155051739_G>C
MutationTaster	chr20:3195313_C>T
MutationTaster	chr20:3194834_A>C
MutationTaster	chr20:3190708_G>T
MutationTaster	chr20:3195287_T>G
MutationTaster	chr20:3195289_A>T
MutationTaster	chr16:1772324_C>G
MutationTaster	chr19:15682476_A>C
MutationTaster	chr8:142775607_A>T
MutationTaster	chr11:899393_A>T
MutationTaster	chr11:900011_A>G
MutationTaster	chr2:201397525_A>T
MutationTaster	chr2:201393026_C>G
MutationTaster	chr3:9944030_G>A
MutationTaster	chr14:94038967_T>A
MutationTaster	chr14:94044018_G>T
MutationTaster	chr5:149368098_G>A
MutationTaster	chr19:10927848_C>T
MutationTaster	chr16:30654788_C>A
MutationTaster	chr16:30654770_C>A
MutationTaster	chr16:30654755_A>T
MutationTaster	chr16:30655201_C>A
MutationTaster	chr7:135167749_G>C
MutationTaster	chr7:135168793_C>T
MutationTaster	chr16:31093318_A>T
MutationTaster	chr16:31093318_A>G
MutationTaster	chr16:31093350_A>T
MutationTaster	chr16:31093371_A>T
MutationTaster	chr16:31093349_T>A
MutationTaster	chr19:12731413_T>G
MutationTaster	chr19:12731412_G>T
MutationTaster	chr19:12731410_G>C
MutationTaster	chr19:12731409_T>G
MutationTaster	chr19:12734446_C>T
MutationTaster	chr19:12734510_T>A
MutationTaster	chr19:12734605_G>C
MutationTaster	chr19:12734346_C>G
MutationTaster	chr19:12734343_C>G
MutationTaster	chr19:12731372_A>G
MutationTaster	chr10:102423463_A>C
MutationTaster	chr10:102423547_A>C
MutationTaster	chr10:102423545_C>T
MutationTaster	chr1:151168302_G>C
MutationTaster	chr1:151167165_A>C
MutationTaster	chr1:151168301_A>G
MutationTaster	chr10:68910325_A>C
MutationTaster	chr10:68941134_A>C
MutationTaster	chr19:17315984_T>A
MutationTaster	chr19:17314058_A>C
MutationTaster	chr19:17315984_T>G
MutationTaster	chr19:17315984_T>C
MutationTaster	chr7:30504642_C>T
MutationTaster	chr7:30497150_C>G
MutationTaster	chr11:62528667_A>C
MutationTaster	chr11:62530093_G>T
MutationTaster	chr11:62530114_T>G
MutationTaster	chr11:62530116_A>T
MutationTaster	chr11:62530233_A>C
MutationTaster	chr11:62530240_G>C
MutationTaster	chr11:62530241_C>T
MutationTaster	chr11:62530242_A>T
MutationTaster	chr11:62530248_A>T
MutationTaster	chr11:62530336_C>T
MutationTaster	chr11:62530341_A>C
MutationTaster	chr11:62529432_A>C
MutationTaster	chr11:62529431_C>G
MutationTaster	chr11:62529427_C>T
MutationTaster	chr11:62529351_A>C
MutationTaster	chr11:62530609_C>T
MutationTaster	chr11:62529240_T>G
MutationTaster	chr11:62530614_T>G
MutationTaster	chr11:62529192_T>G
MutationTaster	chr11:62529147_A>C
MutationTaster	chr11:62529138_G>T
MutationTaster	chr11:62529136_C>G
MutationTaster	chr11:62529048_A>C
MutationTaster	chr11:62529037_T>G
MutationTaster	chr11:62529033_A>T
MutationTaster	chr11:62529031_T>G
MutationTaster	chr11:62530632_A>T
MutationTaster	chr11:62530725_A>C
MutationTaster	chr11:62530806_A>C
MutationTaster	chr11:62529007_G>T
MutationTaster	chr11:62529000_A>T
MutationTaster	chr11:62528979_G>T
MutationTaster	chr11:62530926_A>C
MutationTaster	chr11:62528970_T>G
MutationTaster	chr11:62531008_G>C
MutationTaster	chr11:62531008_G>T
MutationTaster	chr11:62531010_A>T
MutationTaster	chr11:62528967_A>C
MutationTaster	chr11:62531016_A>T
MutationTaster	chr11:62531080_G>T
MutationTaster	chr11:62531088_A>C
MutationTaster	chr11:62531109_A>C
MutationTaster	chr11:62531169_C>G
MutationTaster	chr11:62528826_A>C
MutationTaster	chr11:62530089_T>G
MutationTaster	chr11:62528511_T>G
MutationTaster	chr11:62531278_C>G
MutationTaster	chr11:62531323_G>C
MutationTaster	chr11:62531326_C>T
MutationTaster	chr11:62531346_T>G
MutationTaster	chr11:62531391_G>T
MutationTaster	chr11:62531451_A>T
MutationTaster	chr11:62531512_G>T
MutationTaster	chr11:62528460_G>T
MutationTaster	chr11:62528442_G>A
MutationTaster	chr11:62528424_A>C
MutationTaster	chr11:62531520_A>G
MutationTaster	chr11:62531595_A>C
MutationTaster	chr11:62528250_A>T
MutationTaster	chr11:62528244_A>T
MutationTaster	chr11:62528082_A>C
MutationTaster	chr11:62528040_A>C
MutationTaster	chr11:62531745_T>G
MutationTaster	chr11:62531763_A>T
MutationTaster	chr11:62531896_G>C
MutationTaster	chr11:62531979_A>C
MutationTaster	chr11:62532010_C>T
MutationTaster	chr11:62532024_T>G
MutationTaster	chr11:62532027_G>T
MutationTaster	chr11:62532238_T>G
MutationTaster	chr11:62532240_A>T
MutationTaster	chr11:62532252_A>T
MutationTaster	chr11:62532256_T>G
MutationTaster	chr11:62532259_G>T
MutationTaster	chr11:62532300_A>C
MutationTaster	chr11:62532334_G>C
MutationTaster	chr11:62532355_G>A
MutationTaster	chr11:62532376_T>G
MutationTaster	chr11:62532378_A>T
MutationTaster	chr11:62532498_C>G
MutationTaster	chr11:62532499_C>T
MutationTaster	chr11:62532502_G>C
MutationTaster	chr11:62532502_G>T
MutationTaster	chr11:62532510_A>T
MutationTaster	chr11:62532606_T>G
MutationTaster	chr11:62532633_T>A
MutationTaster	chr11:62532633_T>G
MutationTaster	chr11:62532781_G>C
MutationTaster	chr11:62532843_A>T
MutationTaster	chr11:62528035_C>T
MutationTaster	chr11:62532957_T>G
MutationTaster	chr11:62532976_C>T
MutationTaster	chr11:62532977_T>G
MutationTaster	chr11:62527941_T>A
MutationTaster	chr11:62527875_G>T
MutationTaster	chr11:62527870_T>G
MutationTaster	chr11:62527839_A>C
MutationTaster	chr11:62527758_A>C
MutationTaster	chr11:62527665_A>T
MutationTaster	chr11:62527659_A>T
MutationTaster	chr11:62527653_C>T
MutationTaster	chr11:62527497_A>C
MutationTaster	chr11:62527491_G>T
MutationTaster	chr11:62532996_A>G
MutationTaster	chr11:62533089_C>T
MutationTaster	chr11:62533513_C>T
MutationTaster	chr11:62533738_C>T
MutationTaster	chr11:62533783_A>G
MutationTaster	chr11:62533789_A>G
MutationTaster	chr11:62533886_G>C
MutationTaster	chr11:62533886_G>T
MutationTaster	chr11:62533888_T>C
MutationTaster	chr11:62533893_A>C
MutationTaster	chr11:62533897_C>T
MutationTaster	chr11:62533999_C>G
MutationTaster	chr11:62534001_A>T
MutationTaster	chr11:62534019_A>T
MutationTaster	chr11:62534038_T>C
MutationTaster	chr11:62534049_C>T
MutationTaster	chr11:62535074_C>T
MutationTaster	chr11:62535076_C>T
MutationTaster	chr11:62535118_G>C
MutationTaster	chr11:62527486_T>G
MutationTaster	chr11:62527374_A>C
MutationTaster	chr11:62527338_A>G
MutationTaster	chr11:62536091_T>C
MutationTaster	chr11:62527309_T>C
MutationTaster	chr11:62527267_G>A
MutationTaster	chr11:62527255_T>C
MutationTaster	chr11:62527252_G>C
MutationTaster	chr11:62527245_A>C
MutationTaster	chr11:62527233_A>C
MutationTaster	chr11:62527221_T>G
MutationTaster	chr11:62527215_T>G
MutationTaster	chr11:62527213_C>T
MutationTaster	chr11:62527131_A>C
MutationTaster	chr11:62527074_A>C
MutationTaster	chr11:62527032_A>C
MutationTaster	chr11:62527017_A>C
MutationTaster	chr11:62526864_A>T
MutationTaster	chr11:62526858_A>T
MutationTaster	chr11:62526846_T>G
MutationTaster	chr11:62526822_A>C
MutationTaster	chr11:62526774_A>C
MutationTaster	chr11:62526753_A>G
MutationTaster	chr11:62526753_A>C
MutationTaster	chr11:62526750_T>G
MutationTaster	chr11:62526606_A>T
MutationTaster	chr11:62526594_A>C
MutationTaster	chr11:62526496_C>T
MutationTaster	chr11:62526480_A>T
MutationTaster	chr11:62526369_A>C
MutationTaster	chr11:62526363_C>T
MutationTaster	chr11:62526312_A>C
MutationTaster	chr11:62526306_G>T
MutationTaster	chr11:62526306_G>C
MutationTaster	chr11:62526270_A>C
MutationTaster	chr11:62526268_T>G
MutationTaster	chr11:62526261_G>T
MutationTaster	chr11:62526150_T>G
MutationTaster	chr11:62526133_A>T
MutationTaster	chr11:62526111_A>G
MutationTaster	chr11:62526109_T>C
MutationTaster	chr11:62526108_T>G
MutationTaster	chr11:62526084_C>T
MutationTaster	chr11:62526081_A>C
MutationTaster	chr11:62526030_T>G
MutationTaster	chr11:62526018_G>T
MutationTaster	chr11:62525805_A>C
MutationTaster	chr11:62525781_T>G
MutationTaster	chr11:62525749_A>T
MutationTaster	chr11:62525726_C>T
MutationTaster	chr11:62525712_A>T
MutationTaster	chr11:62525706_A>T
MutationTaster	chr11:62525694_T>G
MutationTaster	chr11:62525689_C>T
MutationTaster	chr11:62525646_T>G
MutationTaster	chr11:62525599_C>T
MutationTaster	chr11:62525575_C>T
MutationTaster	chr11:62525544_A>C
MutationTaster	chr11:62525538_G>C
MutationTaster	chr11:62525502_A>T
MutationTaster	chr11:62525482_C>T
MutationTaster	chr11:62525322_A>T
MutationTaster	chr11:62525321_C>T
MutationTaster	chr11:62525316_C>T
MutationTaster	chr11:62525313_A>C
MutationTaster	chr11:62525217_A>C
MutationTaster	chr11:62525215_C>T
MutationTaster	chr11:62525160_A>C
MutationTaster	chr11:62525154_G>T
MutationTaster	chr11:62525154_G>C
MutationTaster	chr11:62524810_T>G
MutationTaster	chr11:62524653_A>C
MutationTaster	chr11:62524644_G>T
MutationTaster	chr11:62524638_A>G
MutationTaster	chr11:62524105_G>A
MutationTaster	chr11:62523952_C>T
MutationTaster	chr11:62523948_T>G
MutationTaster	chr11:62523943_G>C
MutationTaster	chr11:62523940_C>T
MutationTaster	chr11:62523940_C>A
MutationTaster	chr11:62523939_T>C
MutationTaster	chr11:62523921_G>T
MutationTaster	chr11:62523804_A>C
MutationTaster	chr11:62523762_A>C
MutationTaster	chr11:62523761_C>G
MutationTaster	chr11:62523714_A>T
MutationTaster	chr11:62523712_C>G
MutationTaster	chr11:62523660_A>C
MutationTaster	chr11:62523588_A>T
MutationTaster	chr11:62523582_A>T
MutationTaster	chr11:62523574_A>T
MutationTaster	chr11:62523573_A>C
MutationTaster	chr11:62523420_A>C
MutationTaster	chr11:62523414_G>T
MutationTaster	chr11:62523414_G>C
MutationTaster	chr11:62523378_A>C
MutationTaster	chr11:62523261_A>C
MutationTaster	chr11:62523255_A>C
MutationTaster	chr11:62523253_C>T
MutationTaster	chr11:62523213_A>G
MutationTaster	chr11:62523211_G>C
MutationTaster	chr11:62523036_T>G
MutationTaster	chr11:62522982_A>T
MutationTaster	chr11:62522976_A>T
MutationTaster	chr11:62522814_A>C
MutationTaster	chr11:62522808_G>T
MutationTaster	chr11:62522808_G>C
MutationTaster	chr11:62522772_A>C
MutationTaster	chr11:62522770_T>G
MutationTaster	chr11:62522761_T>G
MutationTaster	chr11:62522760_T>G
MutationTaster	chr11:62522757_A>G
MutationTaster	chr11:62522712_A>C
MutationTaster	chr11:62522711_C>G
MutationTaster	chr11:62522592_A>T
MutationTaster	chr11:62522586_C>T
MutationTaster	chr11:62522584_A>T
MutationTaster	chr11:62522464_T>G
MutationTaster	chr11:62522430_A>C
MutationTaster	chr11:62522424_G>C
MutationTaster	chr11:62522307_A>C
MutationTaster	chr11:62522208_A>T
MutationTaster	chr11:62522206_G>T
MutationTaster	chr11:62522206_G>C
MutationTaster	chr11:62522196_T>G
MutationTaster	chr11:62522148_T>G
MutationTaster	chr11:62522046_A>C
MutationTaster	chr11:62522043_T>G
MutationTaster	chr11:62521984_C>T
MutationTaster	chr11:62521981_C>T
MutationTaster	chr11:62521923_A>C
MutationTaster	chr11:62521848_T>G
MutationTaster	chr11:62521845_A>G
MutationTaster	chr11:62521830_A>T
MutationTaster	chr11:62521824_A>T
MutationTaster	chr11:62521823_C>T
MutationTaster	chr11:62521818_C>T
MutationTaster	chr11:62521656_G>T
MutationTaster	chr11:62521656_G>C
MutationTaster	chr11:62521560_A>C
MutationTaster	chr11:62521539_A>C
MutationTaster	chr11:62521440_A>T
MutationTaster	chr11:62521439_C>T
MutationTaster	chr11:62521438_G>T
MutationTaster	chr11:62521438_G>A
MutationTaster	chr11:62521341_A>T
MutationTaster	chr11:62521278_A>C
MutationTaster	chr11:62521272_G>T
MutationTaster	chr11:62521272_G>C
MutationTaster	chr11:62521224_T>G
MutationTaster	chr11:62521221_A>G
MutationTaster	chr11:62521155_A>C
MutationTaster	chr11:62521056_A>C
MutationTaster	chr11:62520876_A>C
MutationTaster	chr11:62520753_A>C
MutationTaster	chr11:62520690_A>T
MutationTaster	chr11:62520531_A>C
MutationTaster	chr11:62520432_A>T
MutationTaster	chr11:62520431_C>T
MutationTaster	chr11:62520304_T>G
MutationTaster	chr11:62520228_A>C
MutationTaster	chr11:62520226_T>G
MutationTaster	chr11:62520223_C>T
MutationTaster	chr11:62520222_C>T
MutationTaster	chr11:62520216_T>G
MutationTaster	chr11:62520168_A>C
MutationTaster	chr11:62520147_A>C
MutationTaster	chr11:62520047_C>T
MutationTaster	chr11:62519919_T>C
MutationTaster	chr11:62519916_C>T
MutationTaster	chr11:62519886_A>C
MutationTaster	chr11:62519864_T>C
MutationTaster	chr11:62519536_G>T
MutationTaster	chr11:62519535_G>T
MutationTaster	chr11:62519366_C>G
MutationTaster	chr11:62519365_C>T
MutationTaster	chr11:62519362_T>G
MutationTaster	chr11:62519010_A>C
MutationTaster	chr11:62518899_A>C
MutationTaster	chr11:62518791_T>C
MutationTaster	chr11:62518767_A>T
MutationTaster	chr11:62518746_A>T
MutationTaster	chr11:62518695_A>T
MutationTaster	chr11:62518425_A>T
MutationTaster	chr11:62518404_A>T
MutationTaster	chr11:62518323_A>G
MutationTaster	chr11:62518152_A>C
MutationTaster	chr11:62518119_A>T
MutationTaster	chr11:62518069_G>T
MutationTaster	chr11:62518056_A>C
MutationTaster	chr11:62518051_A>T
MutationTaster	chr11:62517573_C>A
MutationTaster	chr11:62529576_T>G
MutationTaster	chr11:62529523_G>T
MutationTaster	chr11:62529519_T>G
MutationTaster	chr11:62529517_C>T
MutationTaster	chr11:62529474_A>C
MutationTaster	chr11:62529433_A>T
MutationTaster	chr11:62529630_T>G
MutationTaster	chr11:62529637_T>G
MutationTaster	chr11:62529639_A>T
MutationTaster	chr11:62529669_T>G
MutationTaster	chr11:62516917_C>T
MutationTaster	chr11:62516916_C>T
MutationTaster	chr11:62516898_C>T
MutationTaster	chr11:62516820_G>T
MutationTaster	chr11:62532022_C>T
MutationTaster	chr11:62521438_G>C
MutationTaster	chr11:62491805_T>G
MutationTaster	chr11:62526951_A>C
MutationTaster	chr11:62525601_A>C
MutationTaster	chr11:62517559_A>T
MutationTaster	chr11:62517297_A>T
MutationTaster	chr11:62517270_T>A
MutationTaster	chr11:62517295_T>G
MutationTaster	chr7:99563976_G>A
MutationTaster	chr7:99561944_G>A
MutationTaster	chr7:99560590_G>A
MutationTaster	chr7:99572571_A>C
MutationTaster	chr7:99562350_C>A
MutationTaster	chr7:99573492_A>C
MutationTaster	chr2:100569601_A>C
MutationTaster	chr1:44352895_A>T
MutationTaster	chr1:44339137_C>T
MutationTaster	chr12:56229181_G>A
MutationTaster	chr12:56229200_G>A
MutationTaster	chr19:18568593_C>A
MutationTaster	chr14:103729116_C>A
MutationTaster	chr12:113180969_C>G
MutationTaster	chr12:113180967_T>C
MutationTaster	chr12:113180964_T>C
MutationTaster	chr12:113179310_C>T
MutationTaster	chr12:113179274_C>T
MutationTaster	chr12:113172503_G>T
MutationTaster	chr12:113172389_A>T
MutationTaster	chr12:113172388_A>T
MutationTaster	chr12:113164193_G>T
MutationTaster	chr12:113161917_A>T
MutationTaster	chr12:113161357_T>G
MutationTaster	chr12:113161363_T>G
MutationTaster	chr12:113185322_C>T
MutationTaster	chr19:33800503_G>A
MutationTaster	chr19:33800464_C>A
MutationTaster	chr19:33801309_G>A
MutationTaster	chr9:89357488_C>A
MutationTaster	chr9:89328762_T>A
MutationTaster	chr9:89325929_T>A
MutationTaster	chr9:89319792_G>A
MutationTaster	chr9:89319670_G>A
MutationTaster	chr9:89318587_A>G
MutationTaster	chr9:89357524_C>G
MutationTaster	chr9:89350636_T>A
MutationTaster	chr9:89350640_G>A
MutationTaster	chr9:89348101_A>G
MutationTaster	chr9:89350723_A>C
MutationTaster	chr9:89348101_A>C
MutationTaster	chr12:132145615_T>A
MutationTaster	chr12:132145616_G>A
MutationTaster	chr11:32836666_T>G
MutationTaster	chr2:219224165_C>A
MutationTaster	chr2:219224514_A>T
MutationTaster	chr17:2464279_C>T
MutationTaster	chr16:53826327_G>C
MutationTaster	chr16:53933989_A>T
MutationTaster	chr16:53879854_G>C
MutationTaster	chr16:53825998_A>C
MutationTaster	chr16:53825901_C>A
MutationTaster	chr16:53826327_G>A
MutationTaster	chr16:53825999_G>A
MutationTaster	chr13:102787913_A>G
MutationTaster	chr8:119853174_C>T
MutationTaster	chr8:119853144_A>G
MutationTaster	chr1:42775312_T>A
MutationTaster	chr11:62663305_A>G
MutationTaster	chr11:62669820_G>A
MutationTaster	chr11:62663137_G>T
MutationTaster	chr2:237518641_G>A
MutationTaster	chr1:111444094_G>A
MutationTaster	chr1:111447531_A>T
MutationTaster	chr22:49913674_G>C
MutationTaster	chr17:44189260_G>A
MutationTaster	chr16:8629083_G>A
MutationTaster	chr16:8642487_A>T
MutationTaster	chr16:8625723_G>T
MutationTaster	chr16:8625787_T>A
MutationTaster	chr16:8629050_G>C
MutationTaster	chr11:47157845_T>A
MutationTaster	chr11:47155237_T>G
MutationTaster	chr11:47161162_C>A
MutationTaster	chr1:207022980_G>T
MutationTaster	chr1:207023442_G>C
MutationTaster	chr1:207027519_C>T
MutationTaster	chr1:207027525_A>T
MutationTaster	chr11:93738256_T>G
MutationTaster	chr11:93738287_T>C
MutationTaster	chr11:93738248_C>T
MutationTaster	chr11:93738288_T>G
MutationTaster	chr11:93738479_C>T
MutationTaster	chr11:93739247_C>G
MutationTaster	chr11:93738285_T>G
MutationTaster	chr11:93736698_A>G
MutationTaster	chr11:93736747_C>T
MutationTaster	chr11:93738264_T>G
MutationTaster	chr11:93738257_C>A
MutationTaster	chr11:93739261_T>A
MutationTaster	chr11:119336280_G>C
MutationTaster	chr9:125585577_C>T
MutationTaster	chr9:125585705_G>T
MutationTaster	chr9:125669905_G>T
MutationTaster	chr9:125585703_T>C
MutationTaster	chr9:125468035_T>G
MutationTaster	chr20:13785279_C>A
MutationTaster	chr2:120222948_A>C
MutationTaster	chr2:120222949_A>T
MutationTaster	chr2:219182174_G>A
MutationTaster	chr8:123042038_C>T
MutationTaster	chr8:123022773_T>A
MutationTaster	chr8:123025033_G>T
MutationTaster	chr1:32204372_T>A
MutationTaster	chr17:7235810_T>C
MutationTaster	chr17:7235689_T>G
MutationTaster	chr17:7236268_T>C
MutationTaster	chr17:7236268_T>G
MutationTaster	chr17:7236409_T>C
MutationTaster	chr17:7236270_C>G
MutationTaster	chr17:7236478_G>C
MutationTaster	chr17:7236247_T>G
MutationTaster	chr17:7236267_C>G
MutationTaster	chr17:7236419_A>G
MutationTaster	chr17:7237468_T>G
MutationTaster	chr17:7236030_T>G
MutationTaster	chr17:7235972_C>T
MutationTaster	chr17:7236189_G>T
MutationTaster	chr17:7236268_T>A
MutationTaster	chr17:7236182_C>G
MutationTaster	chr17:7237471_C>G
MutationTaster	chr19:54181116_G>T
MutationTaster	chr19:54183539_A>T
MutationTaster	chr20:63521788_G>A
MutationTaster	chr20:63521545_G>A
MutationTaster	chr20:63521551_G>A
MutationTaster	chr8:56217410_G>C
MutationTaster	chr8:56217388_G>A
MutationTaster	chr8:56217385_G>A
MutationTaster	chr17:35778894_T>G
MutationTaster	chr16:30112337_A>C
MutationTaster	chr4:2744407_G>A
MutationTaster	chr4:2747866_C>T
MutationTaster	chr4:2742304_C>T
MutationTaster	chr4:2744805_T>G
MutationTaster	chr4:2745481_C>G
MutationTaster	chr4:2747833_A>G
MutationTaster	chr4:2747832_C>T
MutationTaster	chr4:2747870_C>G
MutationTaster	chr4:2742303_T>C
MutationTaster	chr4:2747831_C>T
MutationTaster	chr4:2747828_C>T
MutationTaster	chr4:2747766_A>T
MutationTaster	chr4:2744479_A>T
MutationTaster	chr4:2744804_G>T
MutationTaster	chr4:2747686_T>G
MutationTaster	chr4:2747685_T>G
MutationTaster	chr4:2747682_C>G
MutationTaster	chr19:29674033_G>A
MutationTaster	chr19:29673876_C>A
MutationTaster	chr17:76742231_T>A
MutationTaster	chr17:76776510_C>A
MutationTaster	chr17:76776509_G>A
MutationTaster	chr12:101788569_G>C
MutationTaster	chr12:101786186_A>T
MutationTaster	chr12:101770416_A>G
MutationTaster	chr12:101770419_A>G
MutationTaster	chr12:101761573_A>T
MutationTaster	chr12:101789947_T>G
MutationTaster	chr22:37691211_C>A
MutationTaster	chr22:37691193_T>A
MutationTaster	chr22:37688925_T>C
MutationTaster	chr22:37688891_G>A
MutationTaster	chr22:37688889_C>G
MutationTaster	chr22:37688888_A>C
MutationTaster	chr22:37688886_A>T
MutationTaster	chr22:37688877_T>C
MutationTaster	chr22:37687956_G>A
MutationTaster	chr22:37691290_C>G
MutationTaster	chr22:37691289_G>A
MutationTaster	chr22:37691212_G>A
MutationTaster	chr19:54156808_C>T
MutationTaster	chr19:54156772_C>T
MutationTaster	chr1:228102547_A>T
MutationTaster	chr1:228102545_A>T
MutationTaster	chr1:228101416_G>C
MutationTaster	chr1:228101415_T>G
MutationTaster	chr19:35629651_T>C
MutationTaster	chr19:35637479_G>C
MutationTaster	chr19:35633696_G>A
MutationTaster	chr2:24815598_A>C
MutationTaster	chr22:49921753_T>A
MutationTaster	chr22:49921630_G>A
MutationTaster	chr22:49919278_T>A
MutationTaster	chr22:49921629_T>A
MutationTaster	chr20:2484026_A>T
MutationTaster	chr20:2483897_C>T
MutationTaster	chr14:23557010_G>A
MutationTaster	chr1:15410081_C>T
MutationTaster	chr1:15428652_A>C
MutationTaster	chr1:15426004_C>A
MutationTaster	chr1:15428641_G>C
MutationTaster	chr1:15426004_C>G
MutationTaster	chr1:15410063_A>T
MutationTaster	chr1:15410062_A>G
MutationTaster	chr1:15426005_T>C
MutationTaster	chr1:15410057_G>C
MutationTaster	chr1:15410252_T>G
MutationTaster	chr1:15410224_G>A
MutationTaster	chr1:15428684_G>A
MutationTaster	chr1:15410250_G>C
MutationTaster	chr1:15426005_T>G
MutationTaster	chr20:44486696_T>C
MutationTaster	chr3:14135203_G>A
MutationTaster	chr3:14133770_G>A
MutationTaster	chr3:14129482_G>A
MutationTaster	chr3:14132905_T>G
MutationTaster	chr3:14134871_G>A
MutationTaster	chr3:14132905_T>C
MutationTaster	chr3:14141604_C>G
MutationTaster	chr3:14133771_C>G
MutationTaster	chr3:14132926_A>G
MutationTaster	chr3:14135900_T>A
MutationTaster	chr3:14132900_A>C
MutationTaster	chr3:14135198_G>A
MutationTaster	chr3:14132901_A>C
MutationTaster	chr3:14132907_G>C
MutationTaster	chr3:14132901_A>G
MutationTaster	chr3:14132901_A>T
MutationTaster	chr3:14132903_C>A
MutationTaster	chr3:14132903_C>G
MutationTaster	chr3:14131626_T>A
MutationTaster	chr3:14132904_T>C
MutationTaster	chr3:14132906_C>G
MutationTaster	chr3:14132906_C>A
MutationTaster	chr3:14129416_C>A
MutationTaster	chr3:14132904_T>G
MutationTaster	chr3:14132913_G>A
MutationTaster	chr3:14132892_A>G
MutationTaster	chr3:14132905_T>A
MutationTaster	chr16:54285433_G>T
MutationTaster	chr16:54285136_C>T
MutationTaster	chr5:3600246_G>A
MutationTaster	chr5:3599668_G>C
MutationTaster	chr16:3027473_C>A
MutationTaster	chr16:3027589_G>A
MutationTaster	chr16:3026884_G>A
MutationTaster	chr16:3026885_A>G
MutationTaster	chr16:3027602_G>A
MutationTaster	chr16:3027254_A>C
MutationTaster	chr16:3027601_T>A
MutationTaster	chr16:3025793_G>A
MutationTaster	chr16:3025790_C>A
MutationTaster	chr16:3025733_G>A
MutationTaster	chr16:3026165_A>C
MutationTaster	chr16:3026252_G>A
MutationTaster	chr16:3026254_T>A
MutationTaster	chr16:3026883_G>C
MutationTaster	chr16:3026087_T>A
MutationTaster	chr16:3026114_G>T
MutationTaster	chr16:3025796_A>G
MutationTaster	chr9:37854956_G>C
MutationTaster	chr9:37861194_C>T
MutationTaster	chr9:37842136_T>C
MutationTaster	chr3:126461900_C>T
MutationTaster	chr3:126462163_C>T
MutationTaster	chr3:126462169_A>T
MutationTaster	chr3:126461762_C>T
MutationTaster	chr12:26123655_A>T
MutationTaster	chr12:26124148_T>G
MutationTaster	chr12:26124151_A>G
MutationTaster	chr4:2238844_T>C
MutationTaster	chr4:2238846_T>G
MutationTaster	chr3:46530014_A>T
MutationTaster	chr3:45967526_G>C
MutationTaster	chr3:45936533_A>C
MutationTaster	chr3:45967086_C>T
MutationTaster	chr3:45967841_T>G
MutationTaster	chr16:29817251_T>C
MutationTaster	chr16:29819711_G>C
MutationTaster	chr16:29816994_G>C
MutationTaster	chr16:29819749_T>A
MutationTaster	chr16:67540492_T>A
MutationTaster	chr16:67544795_G>A
MutationTaster	chr16:67538534_C>A
MutationTaster	chr16:67540604_G>A
MutationTaster	chr16:67538529_G>A
MutationTaster	chr16:67545805_C>T
MutationTaster	chr16:67538526_T>A
MutationTaster	chr16:67538484_T>A
MutationTaster	chr16:67542542_G>A
MutationTaster	chr16:67542791_A>G
MutationTaster	chr16:67540657_G>A
MutationTaster	chr16:67540692_T>G
MutationTaster	chr16:67542162_C>T
MutationTaster	chr16:67546211_G>A
MutationTaster	chr16:67541909_T>A
MutationTaster	chr16:67546438_G>A
MutationTaster	chr16:67544789_T>A
MutationTaster	chr16:67545786_G>A
MutationTaster	chr16:67541880_G>A
MutationTaster	chr16:67541506_C>T
MutationTaster	chr16:67541694_T>A
MutationTaster	chr16:67541877_G>A
MutationTaster	chr16:67541874_T>A
MutationTaster	chr16:67543385_T>A
MutationTaster	chr16:67542842_A>G
MutationTaster	chr16:67541712_T>C
MutationTaster	chr16:67541738_C>A
MutationTaster	chr16:67542408_T>A
MutationTaster	chr16:67540317_G>C
MutationTaster	chr16:67541766_G>A
MutationTaster	chr2:199959844_T>G
MutationTaster	chr2:199956091_C>A
MutationTaster	chr2:199956214_T>A
MutationTaster	chr2:199956113_C>A
MutationTaster	chr7:127584161_T>C
MutationTaster	chr7:127582830_T>G
MutationTaster	chr7:127582213_A>C
MutationTaster	chr7:127584314_A>T
MutationTaster	chr3:194405988_A>T
MutationTaster	chr3:194457134_T>G
MutationTaster	chr3:194427076_C>G
MutationTaster	chr3:194459828_C>G
MutationTaster	chr3:194447046_C>T
MutationTaster	chr3:194447048_G>A
MutationTaster	chr3:194427100_A>C
MutationTaster	chr3:194425513_C>T
MutationTaster	chr3:194425512_C>G
MutationTaster	chr3:194427100_A>G
MutationTaster	chr3:194425479_T>C
MutationTaster	chr3:194427101_C>A
MutationTaster	chr3:194453754_C>T
MutationTaster	chr3:194447985_A>T
MutationTaster	chr3:194427102_C>A
MutationTaster	chr3:194427102_C>G
MutationTaster	chr3:194412221_A>T
MutationTaster	chr3:194412203_G>T
MutationTaster	chr3:194453753_A>G
MutationTaster	chr3:194460701_C>G
MutationTaster	chr3:194406048_C>T
MutationTaster	chr3:194427103_A>C
MutationTaster	chr3:194453735_A>G
MutationTaster	chr3:194433830_T>A
MutationTaster	chr3:194433830_T>G
MutationTaster	chr3:194447067_T>C
MutationTaster	chr3:194427105_G>A
MutationTaster	chr3:194431734_A>T
MutationTaster	chr3:194433851_C>T
MutationTaster	chr3:194433884_C>G
MutationTaster	chr3:194437103_A>T
MutationTaster	chr3:194437105_T>G
MutationTaster	chr3:194431727_A>T
MutationTaster	chr3:194437115_A>T
MutationTaster	chr3:194431724_T>G
MutationTaster	chr3:194431724_T>C
MutationTaster	chr3:194437375_C>G
MutationTaster	chr3:194431723_G>T
MutationTaster	chr3:194431019_T>G
MutationTaster	chr3:194431196_A>T
MutationTaster	chr3:194438938_A>G
MutationTaster	chr3:194450195_T>A
MutationTaster	chr3:194450158_T>G
MutationTaster	chr3:194448582_T>G
MutationTaster	chr3:194447045_G>A
MutationTaster	chr3:194447895_C>A
MutationTaster	chr3:194427114_T>A
MutationTaster	chr3:194427129_C>A
MutationTaster	chr3:194448579_C>G
MutationTaster	chr3:194448556_G>T
MutationTaster	chr3:194429709_A>G
MutationTaster	chr3:194429720_C>G
MutationTaster	chr3:194429726_C>T
MutationTaster	chr3:194429727_A>G
MutationTaster	chr3:194430990_C>T
MutationTaster	chr3:194430991_A>G
MutationTaster	chr3:194431010_C>T
MutationTaster	chr3:194448544_T>G
MutationTaster	chr3:194448545_A>C
MutationTaster	chr23:119943301_C>T
MutationTaster	chr1:193212419_G>A
MutationTaster	chr1:193147945_G>A
MutationTaster	chr1:193142026_T>C
MutationTaster	chr1:193142017_G>A
MutationTaster	chr1:193122231_T>C
MutationTaster	chr1:193142020_A>G
MutationTaster	chr1:193138143_A>C
MutationTaster	chr1:193125128_C>A
MutationTaster	chr1:193125126_G>A
MutationTaster	chr1:193147943_C>A
MutationTaster	chr1:193138143_A>G
MutationTaster	chr1:193125122_G>C
MutationTaster	chr1:193138145_G>A
MutationTaster	chr1:193138146_A>C
MutationTaster	chr1:193138148_G>A
MutationTaster	chr1:193141884_G>A
MutationTaster	chr1:193147960_C>A
MutationTaster	chr1:193150329_C>A
MutationTaster	chr1:193125120_A>G
MutationTaster	chr1:193142011_T>A
MutationTaster	chr1:193142018_A>C
MutationTaster	chr1:193142019_G>A
MutationTaster	chr1:193122238_T>A
MutationTaster	chr1:193122238_T>G
MutationTaster	chr1:193122240_C>A
MutationTaster	chr1:193125119_A>C
MutationTaster	chr1:193135566_G>A
MutationTaster	chr1:193138144_A>C
MutationTaster	chr1:193135566_G>C
MutationTaster	chr1:193135572_A>C
MutationTaster	chr1:193135575_A>C
MutationTaster	chr1:193135577_A>C
MutationTaster	chr1:193135561_T>C
MutationTaster	chr1:193142028_T>A
MutationTaster	chr1:193142054_A>C
MutationTaster	chr1:193135406_T>G
MutationTaster	chr1:193135406_T>C
MutationTaster	chr8:144360984_G>A
MutationTaster	chr2:213317235_A>C
MutationTaster	chr16:4360500_A>T
MutationTaster	chr16:4360363_C>G
MutationTaster	chr16:4407510_G>C
MutationTaster	chr16:4407549_C>T
MutationTaster	chr16:4407566_A>T
MutationTaster	chr16:4412409_A>T
MutationTaster	chr16:4413360_C>G
MutationTaster	chr16:4413364_C>T
MutationTaster	chr2:219543259_C>T
MutationTaster	chr2:219543379_C>T
MutationTaster	chr2:219543381_C>T
MutationTaster	chr2:219541939_C>T
MutationTaster	chr13:110644483_C>G
MutationTaster	chr13:110647225_C>T
MutationTaster	chr13:110667373_A>T
MutationTaster	chr13:110667374_C>G
MutationTaster	chr13:110683093_C>T
MutationTaster	chr13:110667370_C>T
MutationTaster	chr1:156737468_A>T
MutationTaster	chr10:102033113_C>G
MutationTaster	chr10:102023701_T>A
MutationTaster	chr10:101992024_C>G
MutationTaster	chr10:102033075_A>T
MutationTaster	chr10:102033111_A>C
MutationTaster	chr10:102023694_A>T
MutationTaster	chr2:128010356_G>A
MutationTaster	chr2:128000420_C>T
MutationTaster	chr2:127986894_C>T
MutationTaster	chr13:78639050_T>G
MutationTaster	chr3:101728874_T>A
MutationTaster	chr12:110626372_C>A
MutationTaster	chr12:110619865_C>A
MutationTaster	chr12:1754409_A>C
MutationTaster	chr12:1754418_C>G
MutationTaster	chr19:8255656_C>A
MutationTaster	chr19:8255647_T>A
MutationTaster	chr11:126250600_T>A
MutationTaster	chr14:50115856_A>T
MutationTaster	chr12:81109618_G>A
MutationTaster	chr12:81253600_T>A
MutationTaster	chr12:81174882_G>C
MutationTaster	chr13:41336752_A>C
MutationTaster	chr13:41331327_A>C
MutationTaster	chr13:41328799_A>C
MutationTaster	chr13:41328795_G>A
MutationTaster	chr13:41323096_G>A
MutationTaster	chr13:41316872_A>C
MutationTaster	chr13:41316871_A>G
MutationTaster	chr13:41369200_A>C
MutationTaster	chr13:41316867_T>C
MutationTaster	chr16:68919100_G>A
MutationTaster	chr8:28970284_T>A
MutationTaster	chr8:28970117_T>A
MutationTaster	chr8:28970074_G>A
MutationTaster	chr8:28970444_T>A
MutationTaster	chr8:28970073_T>A
MutationTaster	chr8:28970072_A>C
MutationTaster	chr8:28970332_T>A
MutationTaster	chr8:28970345_C>T
MutationTaster	chr8:28970291_A>G
MutationTaster	chr8:28980082_G>A
MutationTaster	chr8:29051062_A>T
MutationTaster	chr16:57090_G>A
MutationTaster	chr6:151464493_G>C
MutationTaster	chr6:71301725_A>C
MutationTaster	chr6:71293370_C>G
MutationTaster	chr6:71301724_A>G
MutationTaster	chr6:71301972_G>A
MutationTaster	chr15:82151572_A>T
MutationTaster	chr15:82157756_C>T
MutationTaster	chr15:82220162_C>T
MutationTaster	chr6:119002946_C>T
MutationTaster	chr6:119002991_A>T
MutationTaster	chr4:125321375_G>A
MutationTaster	chr4:125407105_G>A
MutationTaster	chr4:125491702_T>A
MutationTaster	chr4:125448824_T>C
MutationTaster	chr4:125468529_T>A
MutationTaster	chr4:125320591_G>C
MutationTaster	chr4:125408726_C>A
MutationTaster	chr4:125321021_C>T
MutationTaster	chr4:125398888_G>A
MutationTaster	chr4:125317696_G>A
MutationTaster	chr4:125477318_C>A
MutationTaster	chr4:125481716_G>A
MutationTaster	chr4:125317693_C>A
MutationTaster	chr4:125319059_T>C
MutationTaster	chr4:125489903_G>A
MutationTaster	chr4:125491689_A>C
MutationTaster	chr4:125317439_T>A
MutationTaster	chr4:125415501_G>A
MutationTaster	chr4:125406962_T>C
MutationTaster	chr4:125491393_G>C
MutationTaster	chr4:125491394_G>A
MutationTaster	chr4:125320589_A>T
MutationTaster	chr4:125320427_C>T
MutationTaster	chr4:125320423_A>G
MutationTaster	chr4:125449087_T>A
MutationTaster	chr4:125450030_T>C
MutationTaster	chr4:125450039_T>C
MutationTaster	chr4:125450368_G>A
MutationTaster	chr4:125317814_T>G
MutationTaster	chr2:174398323_C>A
MutationTaster	chr2:27627060_A>T
MutationTaster	chr2:27628427_G>A
MutationTaster	chr2:27627253_C>T
MutationTaster	chr16:4798135_A>C
MutationTaster	chr4:113902360_T>G
MutationTaster	chr4:113902659_A>T
MutationTaster	chr4:113978762_G>T
MutationTaster	chr4:113978761_A>G
MutationTaster	chr17:80995093_G>A
MutationTaster	chr5:168568921_C>T
MutationTaster	chr5:168568915_C>G
MutationTaster	chr23:136246336_C>T
MutationTaster	chr17:76476986_C>T
MutationTaster	chr17:76478864_C>T
MutationTaster	chr17:76476893_C>T
MutationTaster	chr17:76481385_A>T
MutationTaster	chr17:76476984_C>T
MutationTaster	chr17:76481475_C>T
MutationTaster	chr17:76478862_G>T
MutationTaster	chr1:45004612_C>G
MutationTaster	chr1:45010588_C>T
MutationTaster	chr1:45009648_A>T
MutationTaster	chr1:45007522_C>T
MutationTaster	chr1:45007489_A>C
MutationTaster	chr12:47681795_A>T
MutationTaster	chr12:47696391_A>T
MutationTaster	chr12:47696390_A>C
MutationTaster	chr12:47686873_C>G
MutationTaster	chr4:147732335_T>A
MutationTaster	chr4:147946677_T>C
MutationTaster	chr4:148072037_G>A
MutationTaster	chr4:147879294_A>G
MutationTaster	chr4:147881902_G>A
MutationTaster	chr4:147881900_A>C
MutationTaster	chr4:147879292_A>G
MutationTaster	chr4:147881904_T>G
MutationTaster	chr4:147847209_T>A
MutationTaster	chr4:147847194_T>A
MutationTaster	chr4:147847209_T>C
MutationTaster	chr4:147939860_G>A
MutationTaster	chr4:147822745_G>A
MutationTaster	chr4:147732443_G>A
MutationTaster	chr11:103125267_T>A
MutationTaster	chr11:103186413_C>A
MutationTaster	chr11:103135724_G>C
MutationTaster	chr11:103135725_G>A
MutationTaster	chr11:103135893_T>A
MutationTaster	chr11:103253425_A>G
MutationTaster	chr11:103133568_G>C
MutationTaster	chr11:103186412_G>C
MutationTaster	chr11:103156496_C>A
MutationTaster	chr11:103147803_T>A
MutationTaster	chr11:103109702_T>C
MutationTaster	chr11:103113553_C>G
MutationTaster	chr11:103113679_G>A
MutationTaster	chr11:103115288_T>C
MutationTaster	chr11:103125263_A>C
MutationTaster	chr11:103133564_G>A
MutationTaster	chr11:103286297_G>A
MutationTaster	chr11:103257642_C>A
MutationTaster	chr11:103231284_A>C
MutationTaster	chr11:103222062_T>C
MutationTaster	chr11:103219966_G>A
MutationTaster	chr11:103219961_T>C
MutationTaster	chr8:95154181_G>A
MutationTaster	chr8:95154196_A>C
MutationTaster	chr8:95154185_G>C
MutationTaster	chr8:95154532_A>C
MutationTaster	chr5:50795275_T>A
MutationTaster	chr5:50797160_G>A
MutationTaster	chr5:50815508_T>C
MutationTaster	chr5:50795050_T>C
MutationTaster	chr5:50834008_C>A
MutationTaster	chr5:50794243_G>C
MutationTaster	chr5:50834000_T>C
MutationTaster	chr5:50763175_C>A
MutationTaster	chr5:50763174_G>C
MutationTaster	chr5:50763173_A>G
MutationTaster	chr5:50761893_G>C
MutationTaster	chr5:50759696_G>C
MutationTaster	chr5:50759724_T>C
MutationTaster	chr3:112112981_T>C
MutationTaster	chr3:112116876_C>A
MutationTaster	chr9:86353165_C>T
MutationTaster	chr9:86323937_C>T
MutationTaster	chr9:86310776_T>C
MutationTaster	chr9:86317245_A>G
MutationTaster	chr9:86322451_A>T
MutationTaster	chr9:86322878_C>T
MutationTaster	chr9:86323067_C>G
MutationTaster	chr9:86309548_C>T
MutationTaster	chr9:86323936_A>G
MutationTaster	chr9:86325445_G>A
MutationTaster	chr9:86328399_C>T
MutationTaster	chr9:86337532_T>A
MutationTaster	chr9:86340043_T>G
MutationTaster	chr9:86345721_A>G
MutationTaster	chr9:86345751_C>T
MutationTaster	chr9:86345757_T>A
MutationTaster	chr9:86345758_A>G
MutationTaster	chr9:86345758_A>T
MutationTaster	chr9:86345759_C>G
MutationTaster	chr9:86345760_T>A
MutationTaster	chr9:86345770_G>A
MutationTaster	chr9:86346473_C>G
MutationTaster	chr9:86346474_T>C
MutationTaster	chr9:86352748_A>G
MutationTaster	chr9:86353002_T>G
MutationTaster	chr9:86353006_G>T
MutationTaster	chr9:86353028_G>C
MutationTaster	chr9:86353057_T>G
MutationTaster	chr9:86353166_G>T
MutationTaster	chr9:86353182_T>G
MutationTaster	chr9:86353183_T>G
MutationTaster	chr9:86353192_T>G
MutationTaster	chr2:169560657_A>G
MutationTaster	chr2:169571834_T>G
MutationTaster	chr6:157542680_T>A
MutationTaster	chr6:157542685_G>A
MutationTaster	chr6:157592991_T>C
MutationTaster	chr11:124799971_C>T
MutationTaster	chr11:124767357_A>T
MutationTaster	chr5:154446744_T>A
MutationTaster	chr7:88283947_A>T
MutationTaster	chr7:88283948_G>T
MutationTaster	chr7:88283949_G>T
MutationTaster	chr7:88283951_T>A
MutationTaster	chr7:88283951_T>C
MutationTaster	chr7:88283951_T>G
MutationTaster	chr7:88283952_G>T
MutationTaster	chr7:88283953_T>C
MutationTaster	chr7:88284025_T>G
MutationTaster	chr7:88284028_A>G
MutationTaster	chr7:88284062_C>T
MutationTaster	chr7:88284218_T>G
MutationTaster	chr7:88282828_G>A
MutationTaster	chr7:88283072_C>T
MutationTaster	chr7:88283140_G>C
MutationTaster	chr7:88283140_G>T
MutationTaster	chr7:88283947_A>C
MutationTaster	chr7:88283947_A>G
MutationTaster	chr3:114070682_G>A
MutationTaster	chr3:114070681_T>C
MutationTaster	chr3:114066237_T>G
MutationTaster	chr6:95586647_G>A
MutationTaster	chr14:75070849_C>A
MutationTaster	chr14:75071366_A>C
MutationTaster	chr14:75071404_A>C
MutationTaster	chr1:52816618_G>A
MutationTaster	chr17:82403986_G>T
MutationTaster	chr11:66804027_G>A
MutationTaster	chr15:101048532_G>C
MutationTaster	chr15:101048572_C>T
MutationTaster	chr15:101048558_G>C
MutationTaster	chr15:101021112_G>A
MutationTaster	chr15:101010530_T>C
MutationTaster	chr15:100989328_C>A
MutationTaster	chr15:101021925_T>A
MutationTaster	chr15:100924729_G>A
MutationTaster	chr15:101022389_A>C
MutationTaster	chr15:101021113_A>G
MutationTaster	chr15:101026044_T>C
MutationTaster	chr1:6550438_T>G
MutationTaster	chr1:6525927_C>G
MutationTaster	chr1:6532028_G>T
MutationTaster	chr1:6525928_C>T
MutationTaster	chr1:6550452_C>T
MutationTaster	chr1:6554345_A>T
MutationTaster	chr1:6550432_C>T
MutationTaster	chr1:6550447_T>C
MutationTaster	chr19:17568521_C>A
MutationTaster	chr19:17572509_G>A
MutationTaster	chr19:17577386_G>A
MutationTaster	chr19:17577463_G>A
MutationTaster	chr19:17580812_T>A
MutationTaster	chr19:17581263_G>C
MutationTaster	chr19:17581265_G>A
MutationTaster	chr19:17581287_C>G
MutationTaster	chr19:17581289_G>A
MutationTaster	chr19:17568522_G>A
MutationTaster	chr23:106993239_C>T
MutationTaster	chr23:106942041_T>G
MutationTaster	chr23:106999721_G>T
MutationTaster	chr23:106999729_C>G
MutationTaster	chr14:24185898_C>A
MutationTaster	chr14:24188357_C>G
MutationTaster	chr14:24187695_G>T
MutationTaster	chr14:24187573_G>C
MutationTaster	chr14:24182297_G>A
MutationTaster	chr14:24180549_G>A
MutationTaster	chr2:144208665_A>T
MutationTaster	chr20:58698741_T>A
MutationTaster	chr3:177053834_G>A
MutationTaster	chr3:177053840_G>A
MutationTaster	chr3:177051542_G>C
MutationTaster	chr3:177051533_C>T
MutationTaster	chr3:177051539_G>A
MutationTaster	chr3:177026450_T>C
MutationTaster	chr3:177051535_A>T
MutationTaster	chr3:177053901_A>T
MutationTaster	chr3:177026453_A>T
MutationTaster	chr3:177051536_T>A
MutationTaster	chr3:177051534_C>T
MutationTaster	chr3:177051537_T>G
MutationTaster	chr3:177026414_C>T
MutationTaster	chr3:177026408_C>T
MutationTaster	chr15:67202879_A>G
MutationTaster	chr15:67202878_C>T
MutationTaster	chr15:67208646_G>T
MutationTaster	chr15:67236725_C>T
MutationTaster	chr12:122867555_T>G
MutationTaster	chr12:122868506_C>T
MutationTaster	chr12:122868508_T>G
MutationTaster	chr12:122868512_C>T
MutationTaster	chr12:122867539_T>G
MutationTaster	chr12:122867538_G>C
MutationTaster	chr10:14897086_T>C
MutationTaster	chr10:14899656_G>A
MutationTaster	chr10:14897042_A>T
MutationTaster	chr10:14896991_A>C
MutationTaster	chr16:30524753_C>T
MutationTaster	chr16:74951502_A>C
MutationTaster	chr16:74942761_C>T
MutationTaster	chr16:74922099_A>T
MutationTaster	chr16:74938251_C>T
MutationTaster	chr16:74938191_C>T
MutationTaster	chr16:74956497_A>T
MutationTaster	chr16:74956498_A>T
MutationTaster	chr16:74903996_C>T
MutationTaster	chr16:74886313_C>T
MutationTaster	chr16:74942764_C>T
MutationTaster	chr1:36320952_G>A
MutationTaster	chr1:36320948_G>C
MutationTaster	chr1:36320715_G>C
MutationTaster	chr1:36320708_A>C
MutationTaster	chr1:36319691_G>A
MutationTaster	chr1:36319280_G>A
MutationTaster	chr1:36307251_T>A
MutationTaster	chr11:78478601_A>G
MutationTaster	chr11:78469282_T>G
MutationTaster	chr22:37059344_G>A
MutationTaster	chr22:37059349_G>A
MutationTaster	chr22:37059398_C>A
MutationTaster	chr22:37053172_G>A
MutationTaster	chr22:37059347_G>A
MutationTaster	chr19:49884719_C>T
MutationTaster	chr19:49884348_T>A
MutationTaster	chr19:49887515_G>T
MutationTaster	chr19:49887503_T>G
MutationTaster	chr19:49882273_T>A
MutationTaster	chr19:49887520_C>T
MutationTaster	chr19:49882279_G>A
MutationTaster	chr1:83937934_C>T
MutationTaster	chr1:83919735_G>T
MutationTaster	chr1:83951880_A>G
MutationTaster	chr10:32456296_G>A
MutationTaster	chr2:29157262_G>C
MutationTaster	chr2:29135598_G>A
MutationTaster	chr2:29135565_A>T
MutationTaster	chr2:29121497_G>A
MutationTaster	chr3:21664888_C>T
MutationTaster	chr3:21564614_A>G
MutationTaster	chr3:21564669_T>G
MutationTaster	chr3:21664915_C>T
MutationTaster	chr3:21564621_T>G
MutationTaster	chr3:21664918_C>T
MutationTaster	chr1:37554006_C>T
MutationTaster	chr1:37537796_C>G
MutationTaster	chr1:37540557_C>G
MutationTaster	chr1:37540682_C>T
MutationTaster	chr1:37540692_C>G
MutationTaster	chr1:37540720_A>T
MutationTaster	chr1:37552658_A>G
MutationTaster	chr1:37552684_T>G
MutationTaster	chr1:37552687_C>G
MutationTaster	chr1:37552727_T>C
MutationTaster	chr1:37552729_T>G
MutationTaster	chr17:82830437_C>T
MutationTaster	chr17:82832435_C>T
MutationTaster	chr17:82832396_C>G
MutationTaster	chr17:82832352_T>A
MutationTaster	chr17:82832351_T>C
MutationTaster	chr17:82832235_T>G
MutationTaster	chr17:82830434_C>T
MutationTaster	chr17:82830432_C>T
MutationTaster	chr15:34148713_A>T
MutationTaster	chr15:34163567_A>C
MutationTaster	chr15:34152937_C>T
MutationTaster	chr15:34146776_T>G
MutationTaster	chr15:34163566_C>G
MutationTaster	chr15:34152938_A>G
MutationTaster	chr5:134899665_G>C
MutationTaster	chr5:134887817_G>A
MutationTaster	chr5:94953291_C>G
MutationTaster	chr5:94953290_T>C
MutationTaster	chr5:94953288_G>T
MutationTaster	chr5:94868394_G>A
MutationTaster	chr5:94953286_A>G
MutationTaster	chr5:94953286_A>C
MutationTaster	chr5:95017466_C>T
MutationTaster	chr5:94912812_C>G
MutationTaster	chr5:94912906_A>T
MutationTaster	chr5:95081454_G>T
MutationTaster	chr5:95081452_A>T
MutationTaster	chr5:95081469_C>T
MutationTaster	chr5:94894729_A>T
MutationTaster	chr8:76704330_C>A
MutationTaster	chr8:76863838_A>C
MutationTaster	chr8:76863288_A>C
MutationTaster	chr8:76855665_C>A
MutationTaster	chr8:76854276_C>A
MutationTaster	chr8:76854270_C>A
MutationTaster	chr8:76853733_T>C
MutationTaster	chr8:76852430_G>C
MutationTaster	chr8:76851731_C>A
MutationTaster	chr8:76851674_A>T
MutationTaster	chr8:76849630_T>A
MutationTaster	chr8:76707839_T>A
MutationTaster	chr8:76706453_G>A
MutationTaster	chr8:76705689_A>C
MutationTaster	chr8:76705399_G>C
MutationTaster	chr8:76704332_T>A
MutationTaster	chr8:76704314_T>A
MutationTaster	chr7:1444852_C>G
MutationTaster	chr7:1440664_C>G
MutationTaster	chr7:1440633_C>G
MutationTaster	chr7:1438177_A>T
MutationTaster	chr7:1436782_G>T
MutationTaster	chr7:1444851_T>G
MutationTaster	chr7:1459272_G>T
MutationTaster	chr7:1446782_C>T
MutationTaster	chr7:1446755_C>T
MutationTaster	chr7:1444823_G>T
MutationTaster	chr7:1444824_C>G
MutationTaster	chr7:1444824_C>T
MutationTaster	chr7:1459269_C>T
MutationTaster	chr11:96384262_T>G
MutationTaster	chr11:96371024_C>G
MutationTaster	chr11:96384153_C>T
MutationTaster	chr11:96384261_G>T
MutationTaster	chr11:96371135_C>T
MutationTaster	chr11:96359084_A>G
MutationTaster	chr7:40188543_A>C
MutationTaster	chr7:40496301_C>A
MutationTaster	chr19:50268329_A>C
MutationTaster	chr19:50286669_G>A
MutationTaster	chr19:50268330_T>A
MutationTaster	chr19:50291009_G>C
MutationTaster	chr19:50223273_A>C
MutationTaster	chr19:50223279_C>G
MutationTaster	chr19:50261519_G>C
MutationTaster	chr12:18081349_C>T
MutationTaster	chr16:84657116_C>G
MutationTaster	chr16:84657123_G>A
MutationTaster	chr16:84661894_G>A
MutationTaster	chr14:95203139_G>A
MutationTaster	chr14:95215712_C>T
MutationTaster	chr16:87343716_G>A
MutationTaster	chr16:87342922_C>G
MutationTaster	chr16:87343718_G>T
MutationTaster	chr16:87343719_T>A
MutationTaster	chr16:87383431_G>C
MutationTaster	chr16:87343714_G>A
MutationTaster	chr16:87334048_G>T
MutationTaster	chr16:87343713_T>C
MutationTaster	chr8:143562776_G>T
MutationTaster	chr8:143560694_A>C
MutationTaster	chr12:116737806_C>T
MutationTaster	chr12:116737809_A>T
MutationTaster	chr12:116717859_A>G
MutationTaster	chr12:116717882_A>T
MutationTaster	chr11:111870303_A>T
MutationTaster	chr11:46703225_G>A
MutationTaster	chr11:46703231_G>A
MutationTaster	chr16:31459828_A>T
MutationTaster	chr16:31459621_C>A
MutationTaster	chr10:102066763_G>A
MutationTaster	chr4:105729478_G>A
MutationTaster	chr2:165912556_G>T
MutationTaster	chr2:165945643_T>G
MutationTaster	chr2:165945570_C>G
MutationTaster	chr2:165945645_C>T
MutationTaster	chr2:165912557_C>G
MutationTaster	chr2:165912558_T>C
MutationTaster	chr2:165924572_A>G
MutationTaster	chr2:165945566_T>A
MutationTaster	chr2:165931762_C>T
MutationTaster	chr2:165941031_G>T
MutationTaster	chr2:165943256_A>T
MutationTaster	chr2:165943307_C>G
MutationTaster	chr2:165943323_A>T
MutationTaster	chr2:165945552_A>T
MutationTaster	chr2:165945565_A>C
MutationTaster	chr2:165945565_A>G
MutationTaster	chr2:165945565_A>T
MutationTaster	chr15:58916988_C>G
MutationTaster	chr15:58932383_G>C
MutationTaster	chr15:58932431_C>G
MutationTaster	chr15:58932434_C>G
MutationTaster	chr15:58933444_A>C
MutationTaster	chr15:58887039_G>T
MutationTaster	chr15:58898808_T>C
MutationTaster	chr15:58913539_T>G
MutationTaster	chr15:58897212_C>T
MutationTaster	chr15:58893920_C>T
MutationTaster	chr15:58893918_A>T
MutationTaster	chr15:58893918_A>C
MutationTaster	chr15:58893871_C>T
MutationTaster	chr15:58893870_A>T
MutationTaster	chr15:58892991_T>C
MutationTaster	chr15:58892918_C>T
MutationTaster	chr15:58913507_C>T
MutationTaster	chr15:58899648_T>G
MutationTaster	chr15:58892915_C>T
MutationTaster	chr15:58890450_A>G
MutationTaster	chr15:58887241_T>G
MutationTaster	chr15:58899611_C>T
MutationTaster	chr15:58899547_T>G
MutationTaster	chr15:58887240_G>T
MutationTaster	chr15:58883784_G>T
MutationTaster	chr15:58883663_C>T
MutationTaster	chr15:58899542_C>T
MutationTaster	chr15:58898809_C>T
MutationTaster	chr15:58932364_T>G
MutationTaster	chr15:58916989_A>C
MutationTaster	chr10:86937047_A>C
MutationTaster	chr10:86957378_C>T
MutationTaster	chr10:86943507_A>T
MutationTaster	chr10:86936841_T>G
MutationTaster	chr10:86944394_C>G
MutationTaster	chr9:137754244_C>A
MutationTaster	chr9:137717107_G>C
MutationTaster	chr9:137716770_C>A
MutationTaster	chr9:137716817_G>A
MutationTaster	chr9:137743391_G>A
MutationTaster	chr9:137728454_T>A
MutationTaster	chr9:137716833_A>C
MutationTaster	chr9:137814459_C>A
MutationTaster	chr9:137813512_A>C
MutationTaster	chr9:137813501_A>T
MutationTaster	chr9:137782312_T>G
MutationTaster	chr9:137782311_T>A
MutationTaster	chr9:137779660_A>C
MutationTaster	chr9:137775131_T>A
MutationTaster	chr9:137775130_G>A
MutationTaster	chr9:137754240_C>A
MutationTaster	chr9:137743397_G>A
MutationTaster	chr9:137716845_A>C
MutationTaster	chr9:137716853_A>C
MutationTaster	chr9:137728356_C>A
MutationTaster	chr9:137716812_T>C
MutationTaster	chr9:137716857_A>C
MutationTaster	chr9:137717133_T>G
MutationTaster	chr9:137728352_G>A
MutationTaster	chr9:27455162_T>C
MutationTaster	chr9:27359054_G>T
MutationTaster	chr18:6837307_G>A
MutationTaster	chr18:6837313_G>A
MutationTaster	chr2:44372795_T>C
MutationTaster	chr2:44372810_A>C
MutationTaster	chr11:123073632_C>T
MutationTaster	chr2:171330682_C>G
MutationTaster	chr2:171360482_C>T
MutationTaster	chr2:171339292_T>G
MutationTaster	chr11:63952416_G>C
MutationTaster	chr1:35094069_C>A
MutationTaster	chr1:35094067_A>C
MutationTaster	chr16:27210604_G>C
MutationTaster	chr16:27214986_T>A
MutationTaster	chr11:32931910_T>G
MutationTaster	chr11:32932836_T>A
MutationTaster	chr11:32973490_G>A
MutationTaster	chr11:32932025_T>A
MutationTaster	chr2:38781819_G>A
MutationTaster	chr15:77180647_T>A
MutationTaster	chr15:77180588_C>T
MutationTaster	chr15:77180584_A>G
MutationTaster	chr15:77180552_C>G
MutationTaster	chr15:77180551_G>T
MutationTaster	chr15:77180547_T>G
MutationTaster	chr15:77180518_G>T
MutationTaster	chr15:77114898_A>T
MutationTaster	chr15:77180486_A>T
MutationTaster	chr15:77180480_C>T
MutationTaster	chr15:77180381_G>C
MutationTaster	chr15:77180210_G>T
MutationTaster	chr15:77114640_T>G
MutationTaster	chr15:77114274_T>A
MutationTaster	chr15:77114162_G>T
MutationTaster	chr15:77179887_G>T
MutationTaster	chr15:77179841_C>G
MutationTaster	chr15:77179739_A>G
MutationTaster	chr15:77179736_G>T
MutationTaster	chr15:77179392_G>T
MutationTaster	chr15:77179183_C>T
MutationTaster	chr15:77179113_A>T
MutationTaster	chr15:77179112_C>T
MutationTaster	chr15:77178871_C>G
MutationTaster	chr15:77158635_T>G
MutationTaster	chr15:77158515_A>G
MutationTaster	chr15:77158506_A>C
MutationTaster	chr15:77158505_A>G
MutationTaster	chr15:77133739_C>T
MutationTaster	chr15:77133625_G>T
MutationTaster	chr15:77133474_A>T
MutationTaster	chr15:77133375_G>T
MutationTaster	chr15:77133259_C>G
MutationTaster	chr15:77133258_G>T
MutationTaster	chr15:77115311_C>G
MutationTaster	chr15:77114989_T>C
MutationTaster	chr15:77114951_A>T
MutationTaster	chr15:77181759_C>G
MutationTaster	chr15:77181227_C>T
MutationTaster	chr15:77181100_C>G
MutationTaster	chr23:118975582_G>A
MutationTaster	chr23:118975520_G>A
MutationTaster	chr23:118975174_G>A
MutationTaster	chr23:118975179_C>A
MutationTaster	chr23:118989577_C>A
MutationTaster	chr23:118975180_G>A
MutationTaster	chr23:118982921_G>C
MutationTaster	chr23:118975181_G>A
MutationTaster	chr23:118975478_T>A
MutationTaster	chr23:119009152_A>C
MutationTaster	chr23:118975480_G>A
MutationTaster	chr23:119013116_T>A
MutationTaster	chr23:118975546_G>A
MutationTaster	chr23:118975580_A>G
MutationTaster	chr23:118975527_G>C
MutationTaster	chr23:118975528_G>A
MutationTaster	chr23:118975543_C>A
MutationTaster	chr23:118974833_G>A
MutationTaster	chr23:118974949_G>C
MutationTaster	chr23:118975166_G>A
MutationTaster	chr12:57599146_T>A
MutationTaster	chr18:68838830_A>C
MutationTaster	chr8:33551384_A>T
MutationTaster	chr8:33558618_A>T
MutationTaster	chr8:33548842_G>A
MutationTaster	chr8:33549464_A>C
MutationTaster	chr8:33549465_A>T
MutationTaster	chr7:90309264_A>C
MutationTaster	chr7:90299954_T>C
MutationTaster	chr7:90245536_G>A
MutationTaster	chr7:90307834_T>G
MutationTaster	chr7:90279678_T>A
MutationTaster	chr7:90279783_T>A
MutationTaster	chr8:67086091_A>C
MutationTaster	chr8:67175424_G>C
MutationTaster	chr8:67158582_G>C
MutationTaster	chr8:67161896_T>A
MutationTaster	chr8:67159009_G>C
MutationTaster	chr8:67158481_G>A
MutationTaster	chr8:67158585_A>C
MutationTaster	chr8:67158477_G>C
MutationTaster	chr8:67116089_T>A
MutationTaster	chr8:67112043_G>C
MutationTaster	chr8:67095510_A>C
MutationTaster	chr8:67086090_T>C
MutationTaster	chr8:67086090_T>A
MutationTaster	chr8:67086089_T>A
MutationTaster	chr17:741443_T>A
MutationTaster	chr17:740556_G>A
MutationTaster	chr19:15227883_G>T
MutationTaster	chr11:122925006_T>A
MutationTaster	chr12:123697107_T>A
MutationTaster	chr23:111685067_T>A
MutationTaster	chr23:111685075_G>A
MutationTaster	chr23:111682267_A>C
MutationTaster	chr23:111685076_A>G
MutationTaster	chr23:111708091_G>A
MutationTaster	chr23:111708972_G>A
MutationTaster	chr23:111718212_A>C
MutationTaster	chr23:111718229_G>C
MutationTaster	chr23:111723864_T>A
MutationTaster	chr23:111723868_T>C
MutationTaster	chr23:111685054_C>A
MutationTaster	chr23:111757603_T>A
MutationTaster	chr23:111757635_G>A
MutationTaster	chr23:111757753_T>A
MutationTaster	chr23:111685061_A>G
MutationTaster	chr11:61420554_A>T
MutationTaster	chr11:61421528_T>G
MutationTaster	chr11:61421517_G>T
MutationTaster	chr11:61421469_T>C
MutationTaster	chr11:61420562_G>T
MutationTaster	chr11:61415707_G>T
MutationTaster	chr7:107753477_G>A
MutationTaster	chr16:28919937_A>T
MutationTaster	chr16:28919875_A>T
MutationTaster	chr15:71746864_G>A
MutationTaster	chr15:71777240_T>A
MutationTaster	chr15:71411747_G>A
MutationTaster	chr15:71547458_G>A
MutationTaster	chr3:132660631_G>A
MutationTaster	chr3:132675614_G>A
MutationTaster	chr3:132668836_G>A
MutationTaster	chr3:132668837_A>G
MutationTaster	chr17:45034319_C>T
MutationTaster	chr17:45024675_G>T
MutationTaster	chr17:45034316_C>T
MutationTaster	chr14:88577993_A>C
MutationTaster	chr14:88607272_A>C
MutationTaster	chr14:88607359_T>A
MutationTaster	chr14:88596764_T>A
MutationTaster	chr19:13936387_T>C
MutationTaster	chr4:155352984_C>G
MutationTaster	chr12:14567644_A>G
MutationTaster	chr5:1489760_C>T
MutationTaster	chr5:1489800_C>G
MutationTaster	chr5:1489804_C>T
MutationTaster	chr5:1494725_C>G
MutationTaster	chr5:1474066_T>G
MutationTaster	chr5:1477431_G>T
MutationTaster	chr5:1466880_G>T
MutationTaster	chr5:1466881_C>G
MutationTaster	chr5:1477480_G>C
MutationTaster	chr14:92659380_T>A
MutationTaster	chr14:92555861_T>A
MutationTaster	chr14:92577385_G>A
MutationTaster	chr14:92652809_T>A
MutationTaster	chr14:92652340_G>C
MutationTaster	chr10:119858897_A>G
MutationTaster	chr17:36581428_A>C
MutationTaster	chr17:36581407_G>A
MutationTaster	chr17:36557189_G>A
MutationTaster	chr17:36557098_A>C
MutationTaster	chr17:36581410_G>C
MutationTaster	chr17:36589300_T>G
MutationTaster	chr17:36581407_G>C
MutationTaster	chr17:36589300_T>A
MutationTaster	chr17:36545747_G>A
MutationTaster	chr6:30346725_T>A
MutationTaster	chr6:30345355_T>A
MutationTaster	chr6:30346726_A>G
MutationTaster	chr19:51940626_C>A
MutationTaster	chr11:36401216_T>A
MutationTaster	chr11:36403343_A>C
MutationTaster	chr11:36401221_G>A
MutationTaster	chr2:171553467_T>C
MutationTaster	chr2:171554636_T>C
MutationTaster	chr2:171541672_C>T
MutationTaster	chr2:171554696_G>A
MutationTaster	chr2:171554697_G>C
MutationTaster	chr2:171554781_A>T
MutationTaster	chr2:171554782_A>C
MutationTaster	chr2:171554782_A>T
MutationTaster	chr2:171554783_A>G
MutationTaster	chr2:171541630_T>C
MutationTaster	chr2:171541621_G>A
MutationTaster	chr2:171541620_T>C
MutationTaster	chr2:171522608_C>G
MutationTaster	chr2:171541755_T>A
MutationTaster	chr2:171541683_A>G
MutationTaster	chr17:75234783_A>C
MutationTaster	chr17:75235109_T>A
MutationTaster	chr16:3479526_G>A
MutationTaster	chr16:3479530_C>T
MutationTaster	chr16:3479594_T>G
MutationTaster	chr16:3483567_T>G
MutationTaster	chr16:3483489_T>A
MutationTaster	chr16:3483467_A>T
MutationTaster	chr16:3483465_T>C
MutationTaster	chr16:3483465_T>A
MutationTaster	chr16:3483419_T>A
MutationTaster	chr16:3482585_G>C
MutationTaster	chr16:3479595_A>C
MutationTaster	chr16:19016509_G>A
MutationTaster	chr1:2374542_C>T
MutationTaster	chr1:2388311_C>T
MutationTaster	chr20:38750068_G>A
MutationTaster	chr20:38752147_T>A
MutationTaster	chr16:58516560_G>A
MutationTaster	chr16:58516555_G>A
MutationTaster	chr16:58515989_G>A
MutationTaster	chr23:103586968_G>A
MutationTaster	chr23:103586905_A>C
MutationTaster	chr23:103587198_A>C
MutationTaster	chr23:103587131_T>G
MutationTaster	chr23:103586869_C>A
MutationTaster	chr23:103586822_C>A
MutationTaster	chr23:103586750_A>C
MutationTaster	chr23:103586748_C>G
MutationTaster	chr23:103586694_G>A
MutationTaster	chr23:103587188_A>C
MutationTaster	chr23:103587131_T>A
MutationTaster	chr23:103587047_G>C
MutationTaster	chr23:103587043_C>A
MutationTaster	chr17:36602573_T>A
MutationTaster	chr4:121158738_G>T
MutationTaster	chr4:121158726_A>T
MutationTaster	chr1:35450366_C>T
MutationTaster	chr1:35462684_T>C
MutationTaster	chr1:35441114_T>G
MutationTaster	chr1:35506669_A>T
MutationTaster	chr1:35453611_C>T
MutationTaster	chr19:16572015_A>T
MutationTaster	chr19:16553762_G>T
MutationTaster	chr19:16571521_C>G
MutationTaster	chr19:16566537_C>T
MutationTaster	chr19:16566542_C>T
MutationTaster	chr1:26447603_T>A
MutationTaster	chr19:815704_T>A
MutationTaster	chr19:814649_T>A
MutationTaster	chr19:814538_T>C
MutationTaster	chr2:10689815_C>T
MutationTaster	chr2:10577667_C>T
MutationTaster	chr2:10602814_T>G
MutationTaster	chr2:10607241_T>G
MutationTaster	chr2:10659183_T>C
MutationTaster	chr2:10668698_C>G
MutationTaster	chr2:10684598_C>G
MutationTaster	chr2:10689813_C>T
MutationTaster	chr9:5830984_C>G
MutationTaster	chr9:5830917_T>G
MutationTaster	chr9:5801241_T>A
MutationTaster	chr9:5830741_A>G
MutationTaster	chr9:5812175_G>C
MutationTaster	chr9:5812158_C>T
MutationTaster	chr1:156245564_G>C
MutationTaster	chr1:156245981_G>C
MutationTaster	chr18:12701065_C>G
MutationTaster	chr18:12701067_C>T
MutationTaster	chr18:12699134_A>T
MutationTaster	chr18:12699136_A>T
MutationTaster	chr4:128831781_G>A
MutationTaster	chr4:128831778_C>A
MutationTaster	chr4:128871675_A>C
MutationTaster	chr4:128857393_C>A
MutationTaster	chr4:128852221_G>A
MutationTaster	chr15:43839693_G>A
MutationTaster	chr6:30642178_C>A
MutationTaster	chr6:30628345_C>A
MutationTaster	chr1:68155249_A>T
MutationTaster	chr1:68232280_T>G
MutationTaster	chr1:68232293_C>T
MutationTaster	chr1:68232283_A>G
MutationTaster	chr1:68153592_G>T
MutationTaster	chr1:68145968_G>C
MutationTaster	chr7:121015746_G>C
MutationTaster	chr7:121124416_T>A
MutationTaster	chr7:121097786_T>C
MutationTaster	chr7:121064257_T>C
MutationTaster	chr7:121046934_G>A
MutationTaster	chr7:121015760_C>A
MutationTaster	chr7:121015742_A>T
MutationTaster	chr7:121015742_A>C
MutationTaster	chr7:120989785_A>C
MutationTaster	chr8:101543359_G>A
MutationTaster	chr8:101631681_G>C
MutationTaster	chr8:101573811_T>A
MutationTaster	chr8:101552763_C>A
MutationTaster	chr23:101042106_T>G
MutationTaster	chr20:36768008_T>G
MutationTaster	chr4:99923061_C>T
MutationTaster	chr4:99923060_C>G
MutationTaster	chr4:99946508_C>T
MutationTaster	chr23:85345953_G>T
MutationTaster	chr9:110546201_C>T
MutationTaster	chr9:110513031_C>T
MutationTaster	chr9:110406332_A>T
MutationTaster	chr9:110379483_A>T
MutationTaster	chr9:110406331_C>T
MutationTaster	chr9:110379484_T>G
MutationTaster	chr9:110387372_A>T
MutationTaster	chr9:110387374_G>T
MutationTaster	chr9:110406283_T>G
MutationTaster	chr9:110400915_C>T
MutationTaster	chr9:110432560_A>G
MutationTaster	chr9:110435288_C>G
MutationTaster	chr9:110435312_A>G
MutationTaster	chr9:110435330_A>T
MutationTaster	chr9:110447010_A>C
MutationTaster	chr9:110458475_C>T
MutationTaster	chr9:110458481_A>T
MutationTaster	chr9:110458536_C>T
MutationTaster	chr9:110458539_C>T
MutationTaster	chr9:110458542_C>T
MutationTaster	chr9:110458545_A>T
MutationTaster	chr9:110471385_C>A
MutationTaster	chr9:110471431_A>T
MutationTaster	chr9:110471439_C>A
MutationTaster	chr9:110471467_A>T
MutationTaster	chr9:110471553_C>T
MutationTaster	chr9:110476275_C>T
MutationTaster	chr9:110476279_A>T
MutationTaster	chr9:110476300_T>A
MutationTaster	chr9:110499179_C>T
MutationTaster	chr9:110499181_C>T
MutationTaster	chr9:110512932_A>T
MutationTaster	chr9:110513037_A>T
MutationTaster	chr9:110513048_C>G
MutationTaster	chr9:110513048_C>T
MutationTaster	chr9:110513049_A>C
MutationTaster	chr9:110513049_A>T
MutationTaster	chr9:110546142_C>T
MutationTaster	chr9:110546199_A>T
MutationTaster	chr9:110549957_T>C
MutationTaster	chr9:110432548_C>T
MutationTaster	chr9:110430384_A>G
MutationTaster	chr9:110430382_C>T
MutationTaster	chr9:110427654_T>A
MutationTaster	chr9:110579311_A>T
MutationTaster	chr9:110579245_C>T
MutationTaster	chr9:110579240_C>T
MutationTaster	chr9:110579027_A>G
MutationTaster	chr9:110411692_C>T
MutationTaster	chr9:110411466_A>C
MutationTaster	chr9:110411415_T>G
MutationTaster	chr9:110408557_G>C
MutationTaster	chr9:110408224_A>T
MutationTaster	chr9:110408081_C>T
MutationTaster	chr9:110579025_G>T
MutationTaster	chr9:110550016_A>G
MutationTaster	chr9:110550014_C>T
MutationTaster	chr9:110550001_C>T
MutationTaster	chr9:110549959_C>T
MutationTaster	chr9:110408030_A>T
MutationTaster	chr9:110407880_A>T
MutationTaster	chr17:42673735_C>T
MutationTaster	chr17:42673732_C>T
MutationTaster	chr10:103898933_C>G
MutationTaster	chr5:60764229_G>A
MutationTaster	chr5:60771955_A>G
MutationTaster	chr1:233227311_C>G
MutationTaster	chr1:233200156_G>A
MutationTaster	chr1:233001620_G>T
MutationTaster	chr1:232986150_G>T
MutationTaster	chr1:233001598_T>A
MutationTaster	chr1:233262959_T>G
MutationTaster	chr1:233295398_C>G
MutationTaster	chr1:233025150_A>C
MutationTaster	chr1:233025219_A>T
MutationTaster	chr1:233262958_C>T
MutationTaster	chr16:68233823_C>T
MutationTaster	chr8:25292028_A>G
MutationTaster	chr8:25302408_A>C
MutationTaster	chr8:25302409_G>A
MutationTaster	chr8:25319579_A>C
MutationTaster	chr8:25359014_C>A
MutationTaster	chr8:25372679_G>C
MutationTaster	chr8:25399924_A>C
MutationTaster	chr8:25410163_A>C
MutationTaster	chr5:65660818_T>C
MutationTaster	chr16:57167188_C>G
MutationTaster	chr16:57172315_C>A
MutationTaster	chr16:57167194_C>G
MutationTaster	chr16:57167192_T>C
MutationTaster	chr16:57167189_T>C
MutationTaster	chr16:57164036_A>T
MutationTaster	chr16:57164034_T>G
MutationTaster	chr3:170172699_G>T
MutationTaster	chr3:170128940_A>G
MutationTaster	chr3:170149126_A>G
MutationTaster	chr3:170149174_C>T
MutationTaster	chr3:170149217_C>T
MutationTaster	chr3:170172632_G>T
MutationTaster	chr3:170172639_T>A
MutationTaster	chr3:170172649_C>T
MutationTaster	chr3:170172700_C>G
MutationTaster	chr3:170178783_T>A
MutationTaster	chr3:170178874_T>C
MutationTaster	chr3:170122642_C>T
MutationTaster	chr3:170122645_C>T
MutationTaster	chr3:170122648_G>T
MutationTaster	chr3:170128763_G>A
MutationTaster	chr3:170128978_G>T
MutationTaster	chr3:170129262_C>T
MutationTaster	chr3:170136527_G>T
MutationTaster	chr3:170145434_C>T
MutationTaster	chr10:15837205_T>C
MutationTaster	chr10:15821703_C>T
MutationTaster	chr4:183099558_G>T
MutationTaster	chr4:183289423_A>G
MutationTaster	chr4:183284315_T>A
MutationTaster	chr4:183099561_G>A
MutationTaster	chr4:183099567_G>A
MutationTaster	chr4:183099568_T>A
MutationTaster	chr4:183099568_T>C
MutationTaster	chr4:183193706_A>G
MutationTaster	chr4:183207985_T>C
MutationTaster	chr4:183208054_A>C
MutationTaster	chr4:183259676_A>C
MutationTaster	chr14:91181327_T>A
MutationTaster	chr14:91199834_T>G
MutationTaster	chr12:112043653_C>G
MutationTaster	chr12:112090759_C>T
MutationTaster	chr12:112087696_T>C
MutationTaster	chr12:112090764_A>T
MutationTaster	chr12:112087695_C>G
MutationTaster	chr12:112072032_T>G
MutationTaster	chr12:112072014_A>G
MutationTaster	chr12:112090774_C>T
MutationTaster	chr12:112090795_C>T
MutationTaster	chr12:112090831_T>G
MutationTaster	chr12:112093095_C>T
MutationTaster	chr12:112093108_C>T
MutationTaster	chr12:112093109_A>G
MutationTaster	chr12:112043674_A>T
MutationTaster	chr12:112039308_T>C
MutationTaster	chr12:112039267_T>G
MutationTaster	chr10:97499259_C>A
MutationTaster	chr10:97499270_G>A
MutationTaster	chr15:43135571_T>C
MutationTaster	chr17:75624897_T>G
MutationTaster	chr17:75602537_A>C
MutationTaster	chr17:75603228_T>A
MutationTaster	chr17:75613466_T>A
MutationTaster	chr17:75596491_G>A
MutationTaster	chr17:75592838_G>C
MutationTaster	chr17:75592695_T>A
MutationTaster	chr17:75621127_T>A
MutationTaster	chr17:75619691_G>A
MutationTaster	chr17:75623956_T>A
MutationTaster	chr17:75614338_T>A
MutationTaster	chr17:75618148_T>A
MutationTaster	chr17:75616707_C>A
MutationTaster	chr12:113307696_A>T
MutationTaster	chr12:113315410_A>T
MutationTaster	chr12:113315408_C>G
MutationTaster	chr12:113315403_C>T
MutationTaster	chr12:113316549_A>T
MutationTaster	chr12:113316552_A>T
MutationTaster	chr12:113319008_C>T
MutationTaster	chr20:3910809_A>G
MutationTaster	chr20:3917025_T>C
MutationTaster	chr20:3910808_T>A
MutationTaster	chr20:3908135_G>A
MutationTaster	chr20:3908132_A>C
MutationTaster	chr20:3908082_G>C
MutationTaster	chr20:3908015_G>C
MutationTaster	chr20:3908003_G>A
MutationTaster	chr20:3889675_G>A
MutationTaster	chr20:3889674_G>A
MutationTaster	chr7:5501151_C>T
MutationTaster	chr15:47760995_T>C
MutationTaster	chr2:165595060_G>A
MutationTaster	chr2:196898360_C>T
MutationTaster	chr2:196916563_T>G
MutationTaster	chr2:196916558_C>T
MutationTaster	chr2:196916546_A>T
MutationTaster	chr2:196873540_A>T
MutationTaster	chr2:196842762_C>T
MutationTaster	chr2:196842763_A>G
MutationTaster	chr2:196843921_A>T
MutationTaster	chr2:196843927_A>T
MutationTaster	chr2:196844564_A>T
MutationTaster	chr2:196916545_A>C
MutationTaster	chr2:130190481_G>A
MutationTaster	chr10:58817616_G>C
MutationTaster	chr10:58786986_G>A
MutationTaster	chr10:58787064_G>A
MutationTaster	chr10:58787068_A>C
MutationTaster	chr10:58788377_T>C
MutationTaster	chr10:58788382_G>A
MutationTaster	chr10:58789797_G>A
MutationTaster	chr10:58789806_T>G
MutationTaster	chr10:58793608_C>A
MutationTaster	chr10:58796414_A>C
MutationTaster	chr10:58796419_G>A
MutationTaster	chr10:58796431_T>C
MutationTaster	chr10:58796448_C>A
MutationTaster	chr10:58796499_T>A
MutationTaster	chr10:58798434_T>A
MutationTaster	chr10:58798434_T>G
MutationTaster	chr10:58798441_C>A
MutationTaster	chr10:58798548_T>G
MutationTaster	chr10:58702119_A>C
MutationTaster	chr10:58817710_C>A
MutationTaster	chr10:58513204_G>A
MutationTaster	chr10:58513312_A>G
MutationTaster	chr10:58620866_G>A
MutationTaster	chr10:58620866_G>C
MutationTaster	chr10:58620867_G>A
MutationTaster	chr10:58620869_A>C
MutationTaster	chr10:58620871_A>C
MutationTaster	chr10:58620872_G>A
MutationTaster	chr10:58620876_G>A
MutationTaster	chr10:58620880_T>G
MutationTaster	chr10:58620881_G>T
MutationTaster	chr10:58702117_T>A
MutationTaster	chr8:66666756_A>T
MutationTaster	chr8:66666532_T>G
MutationTaster	chr8:66666531_G>T
MutationTaster	chr8:66651501_A>T
MutationTaster	chr8:66666442_C>G
MutationTaster	chr8:66666224_G>T
MutationTaster	chr8:66666221_A>T
MutationTaster	chr8:66665712_G>A
MutationTaster	chr8:66664433_A>T
MutationTaster	chr8:66634652_T>G
MutationTaster	chr8:66635361_C>T
MutationTaster	chr1:155179859_C>T
MutationTaster	chr6:151538226_A>C
MutationTaster	chr6:151536408_G>A
MutationTaster	chr8:37697197_T>A
MutationTaster	chr8:37698603_G>A
MutationTaster	chr8:37697199_G>A
MutationTaster	chr8:37697356_C>A
MutationTaster	chr8:37698471_G>C
MutationTaster	chr8:37698493_C>T
MutationTaster	chr8:37698546_G>A
MutationTaster	chr9:128123772_C>T
MutationTaster	chr9:128122939_C>G
MutationTaster	chr9:128123745_C>T
MutationTaster	chr9:128123774_A>T
MutationTaster	chr9:128125374_A>T
MutationTaster	chr9:128125375_C>T
MutationTaster	chr2:106163692_C>G
MutationTaster	chr2:106163689_T>G
MutationTaster	chr2:106164751_T>G
MutationTaster	chr18:79919218_G>T
MutationTaster	chr1:37481616_G>A
MutationTaster	chr1:37481811_T>C
MutationTaster	chr1:37482521_G>C
MutationTaster	chr1:37483603_A>C
MutationTaster	chr1:37475572_C>A
MutationTaster	chr1:37475722_G>A
MutationTaster	chr1:37475773_G>A
MutationTaster	chr1:37480337_T>C
MutationTaster	chr1:37475878_G>C
MutationTaster	chr1:37480333_G>A
MutationTaster	chr1:37481608_C>A
MutationTaster	chr16:67832061_G>T
MutationTaster	chr16:67832483_A>G
MutationTaster	chr16:67832036_G>T
MutationTaster	chr16:67832026_C>G
MutationTaster	chr16:67831791_A>T
MutationTaster	chr16:67829899_C>G
MutationTaster	chr15:74671604_C>T
MutationTaster	chr15:74671610_G>T
MutationTaster	chr15:74671644_C>T
MutationTaster	chr15:74656053_C>T
MutationTaster	chr4:139361893_A>G
MutationTaster	chr4:139334188_T>G
MutationTaster	chr4:139351559_G>A
MutationTaster	chr4:139360558_A>C
MutationTaster	chr4:139360560_T>A
MutationTaster	chr4:139361892_G>A
MutationTaster	chr4:139370312_A>C
MutationTaster	chr4:139334200_A>C
MutationTaster	chr4:139342920_T>C
MutationTaster	chr4:139342921_G>A
MutationTaster	chr4:139334189_A>C
MutationTaster	chr4:139351558_G>A
MutationTaster	chr11:292042_C>A
MutationTaster	chr11:289832_G>A
MutationTaster	chr4:127989727_G>C
MutationTaster	chr17:8236278_A>T
MutationTaster	chr17:8237443_T>G
MutationTaster	chr17:8236275_C>T
MutationTaster	chr9:26962032_G>C
MutationTaster	chr17:44736839_C>A
MutationTaster	chr17:44734150_C>A
MutationTaster	chr17:44736842_G>A
MutationTaster	chr17:44736848_G>A
MutationTaster	chr1:9356137_G>C
MutationTaster	chr1:9356073_G>A
MutationTaster	chr1:9356217_G>A
MutationTaster	chr1:9356348_G>A
MutationTaster	chr1:9355991_C>G
MutationTaster	chr1:9356071_C>A
MutationTaster	chr1:9355985_T>A
MutationTaster	chr1:9356068_C>A
MutationTaster	chr1:9355991_C>A
MutationTaster	chr17:36498537_G>A
MutationTaster	chr17:36505367_G>T
MutationTaster	chr17:36515156_T>A
MutationTaster	chr17:36507120_G>T
MutationTaster	chr17:36509103_C>T
MutationTaster	chr17:36501155_C>T
MutationTaster	chr13:46368087_T>G
MutationTaster	chr13:46368743_T>G
MutationTaster	chr13:46372420_A>T
MutationTaster	chr13:46343427_C>T
MutationTaster	chr12:88077806_A>T
MutationTaster	chr12:88049239_G>A
MutationTaster	chr12:88054374_C>G
MutationTaster	chr12:88089285_C>G
MutationTaster	chr12:88125360_C>G
MutationTaster	chr12:88129801_C>G
MutationTaster	chr12:121430391_C>T
MutationTaster	chr11:65860825_G>T
MutationTaster	chr11:65860820_C>T
MutationTaster	chr11:65864753_G>A
MutationTaster	chr11:65863135_A>T
MutationTaster	chr11:65863468_G>T
MutationTaster	chr11:65862497_G>C
MutationTaster	chr11:65861041_C>A
MutationTaster	chr2:47809669_C>T
MutationTaster	chr2:47833056_C>T
MutationTaster	chr2:47905620_T>G
MutationTaster	chr2:47809672_C>G
MutationTaster	chr2:47818840_C>T
MutationTaster	chr2:47818960_T>C
MutationTaster	chr2:47839454_C>T
MutationTaster	chr2:47839452_C>G
MutationTaster	chr2:47839451_G>T
MutationTaster	chr2:47838970_A>T
MutationTaster	chr2:47838908_C>T
MutationTaster	chr2:47835881_G>T
MutationTaster	chr2:47823318_C>T
MutationTaster	chr2:47823230_T>G
MutationTaster	chr2:47819073_T>G
MutationTaster	chr2:47839478_T>G
MutationTaster	chr2:47823156_C>T
MutationTaster	chr2:47810318_G>A
MutationTaster	chr2:47839473_A>G
MutationTaster	chr2:47822284_C>T
MutationTaster	chr2:47839664_C>T
MutationTaster	chr16:53318262_A>C
MutationTaster	chr16:53209499_G>C
MutationTaster	chr16:53157517_A>C
MutationTaster	chr16:53209770_A>G
MutationTaster	chr16:53209771_A>G
MutationTaster	chr16:53274247_A>C
MutationTaster	chr16:53297054_G>C
MutationTaster	chr16:53324221_G>A
MutationTaster	chr16:53304061_T>C
MutationTaster	chr16:53209771_A>C
MutationTaster	chr16:53209769_A>T
MutationTaster	chr16:53209763_C>A
MutationTaster	chr18:36355605_G>C
MutationTaster	chr18:36297894_C>A
MutationTaster	chr18:36297867_T>C
MutationTaster	chr18:36372700_T>A
MutationTaster	chr18:36501946_T>A
MutationTaster	chr18:36501947_C>A
MutationTaster	chr18:36501952_G>A
MutationTaster	chr18:36501953_G>A
MutationTaster	chr18:36612049_A>G
MutationTaster	chr18:36612050_G>C
MutationTaster	chr18:36681491_G>A
MutationTaster	chr18:36709335_G>A
MutationTaster	chr18:36740834_A>C
MutationTaster	chr15:44573714_G>A
MutationTaster	chr15:44660587_C>T
MutationTaster	chr15:44569472_C>T
MutationTaster	chr15:44660575_T>G
MutationTaster	chr15:44660477_A>T
MutationTaster	chr15:44651746_T>G
MutationTaster	chr15:44651536_G>C
MutationTaster	chr15:44567558_A>C
MutationTaster	chr15:44572683_T>A
MutationTaster	chr15:44574940_A>G
MutationTaster	chr15:44600487_C>G
MutationTaster	chr15:44626479_T>C
MutationTaster	chr15:44648874_C>T
MutationTaster	chr13:39012116_A>T
MutationTaster	chr13:39013453_G>A
MutationTaster	chr13:39013532_T>A
MutationTaster	chr15:101642499_C>T
MutationTaster	chr4:112431924_G>A
MutationTaster	chr4:112432305_T>A
MutationTaster	chr4:112426481_G>A
MutationTaster	chr4:112377876_G>C
MutationTaster	chr3:113721767_T>G
MutationTaster	chr3:113724007_C>T
MutationTaster	chr3:113724006_T>C
MutationTaster	chr3:113724067_G>C
MutationTaster	chr3:113723485_T>G
MutationTaster	chr3:113721766_G>T
MutationTaster	chr3:113721915_A>T
MutationTaster	chr8:37899096_G>T
MutationTaster	chr8:37874847_C>G
MutationTaster	chr8:37863035_T>G
MutationTaster	chr8:37874600_G>T
MutationTaster	chr8:37874602_T>G
MutationTaster	chr8:37874862_C>G
MutationTaster	chr8:37899083_C>T
MutationTaster	chr14:31565034_G>A
MutationTaster	chr5:179550864_G>A
MutationTaster	chr5:179598814_T>A
MutationTaster	chr5:179598816_A>C
MutationTaster	chr5:179609419_C>A
MutationTaster	chr5:179550801_T>A
MutationTaster	chr5:179589552_G>A
MutationTaster	chr5:179598761_C>A
MutationTaster	chr5:179598796_T>A
MutationTaster	chr1:224398165_T>G
MutationTaster	chr1:224398894_C>G
MutationTaster	chr1:224419608_T>G
MutationTaster	chr1:224419575_C>T
MutationTaster	chr1:224419571_T>G
MutationTaster	chr1:224419569_A>T
MutationTaster	chr1:224419564_T>G
MutationTaster	chr1:224419563_C>T
MutationTaster	chr1:224419519_C>G
MutationTaster	chr1:224418362_C>T
MutationTaster	chr1:224418347_A>T
MutationTaster	chr1:224393977_A>T
MutationTaster	chr1:224398163_C>T
MutationTaster	chr1:224398928_A>G
MutationTaster	chr1:224398166_G>C
MutationTaster	chr1:224418383_C>T
MutationTaster	chr1:224398925_C>G
MutationTaster	chr1:224398926_G>A
MutationTaster	chr1:224418342_T>C
MutationTaster	chr1:224401065_C>G
MutationTaster	chr1:224398937_T>A
MutationTaster	chr1:224398935_G>T
MutationTaster	chr1:224401063_C>T
MutationTaster	chr1:224433887_G>T
MutationTaster	chr1:224433774_C>T
MutationTaster	chr1:224433697_C>T
MutationTaster	chr1:224433694_A>T
MutationTaster	chr1:224431764_A>T
MutationTaster	chr1:224424573_G>A
MutationTaster	chr15:43775589_C>T
MutationTaster	chr15:43774653_C>G
MutationTaster	chr8:68053147_A>T
MutationTaster	chr8:68146302_G>A
MutationTaster	chr8:68134224_T>C
MutationTaster	chr8:68134166_A>G
MutationTaster	chr8:68121008_G>A
MutationTaster	chr8:68118565_T>A
MutationTaster	chr8:68118557_A>T
MutationTaster	chr8:68115920_G>A
MutationTaster	chr8:68115910_A>T
MutationTaster	chr8:68115889_G>C
MutationTaster	chr8:68115872_T>C
MutationTaster	chr8:68115857_G>C
MutationTaster	chr8:68115857_G>A
MutationTaster	chr8:68115856_C>G
MutationTaster	chr8:68115855_A>C
MutationTaster	chr8:68099796_A>T
MutationTaster	chr8:68090645_T>A
MutationTaster	chr8:68083349_G>A
MutationTaster	chr8:67952482_G>A
MutationTaster	chr8:67952491_A>C
MutationTaster	chr8:68017862_T>A
MutationTaster	chr8:68017904_A>C
MutationTaster	chr8:68017906_G>A
MutationTaster	chr8:68017913_T>C
MutationTaster	chr8:68022120_A>G
MutationTaster	chr8:68027230_G>A
MutationTaster	chr8:68027232_T>A
MutationTaster	chr8:68027285_C>G
MutationTaster	chr8:68030585_T>G
MutationTaster	chr8:68053112_G>A
MutationTaster	chr8:68053157_A>G
MutationTaster	chr8:68080762_G>A
MutationTaster	chr3:134507191_T>C
MutationTaster	chr3:134507194_G>C
MutationTaster	chr2:113743718_T>G
MutationTaster	chr2:113750529_A>G
MutationTaster	chr2:113755298_A>C
MutationTaster	chr2:113755298_A>G
MutationTaster	chr2:113755298_A>T
MutationTaster	chr9:35106353_C>T
MutationTaster	chr16:67144841_C>T
MutationTaster	chr1:184754496_T>G
MutationTaster	chr1:184726346_C>G
MutationTaster	chr1:184708279_A>T
MutationTaster	chr16:30986489_T>A
MutationTaster	chr19:40739424_T>A
MutationTaster	chr19:40717841_G>C
MutationTaster	chr19:40717895_G>C
MutationTaster	chr19:40718181_G>C
MutationTaster	chr19:40737014_T>G
MutationTaster	chr19:40737013_T>A
MutationTaster	chr19:40737008_C>G
MutationTaster	chr19:40736987_A>C
MutationTaster	chr19:40729399_T>A
MutationTaster	chr19:40718184_T>G
MutationTaster	chr19:40739426_G>A
MutationTaster	chr4:7062421_T>C
MutationTaster	chr4:7060935_A>T
MutationTaster	chr17:47977851_T>C
MutationTaster	chr17:47975329_G>A
MutationTaster	chr17:47975260_A>G
MutationTaster	chr17:47975255_G>A
MutationTaster	chr17:47971393_C>A
MutationTaster	chr17:47973554_T>C
MutationTaster	chr17:47973616_G>C
MutationTaster	chr17:47975252_A>C
MutationTaster	chr17:47975251_T>A
MutationTaster	chr17:47978880_C>G
MutationTaster	chr17:47971373_C>A
MutationTaster	chr17:47978868_T>A
MutationTaster	chr17:47974437_A>G
MutationTaster	chr17:47975251_T>C
MutationTaster	chr17:47980620_G>A
MutationTaster	chr17:47980615_G>C
MutationTaster	chr17:47978882_G>A
MutationTaster	chr15:64855026_C>A
MutationTaster	chr15:64848666_G>A
MutationTaster	chr15:64854930_A>C
MutationTaster	chr15:64855021_G>A
MutationTaster	chr15:64859909_T>A
MutationTaster	chr15:64854926_T>A
MutationTaster	chr15:64855005_C>A
MutationTaster	chr15:64854997_G>A
MutationTaster	chr15:64848661_G>C
MutationTaster	chr15:64855033_A>G
MutationTaster	chr15:64855030_G>C
MutationTaster	chr15:64865202_A>T
MutationTaster	chr15:64855030_G>A
MutationTaster	chr2:232633976_T>A
MutationTaster	chr2:24038125_T>G
MutationTaster	chr22:50197843_G>A
MutationTaster	chr22:50194496_A>G
MutationTaster	chr22:50198154_G>C
MutationTaster	chr22:50194492_A>T
MutationTaster	chr22:50194497_C>G
MutationTaster	chr22:50194496_A>T
MutationTaster	chr22:50194498_G>C
MutationTaster	chr22:50197840_G>A
MutationTaster	chr22:50197842_T>A
MutationTaster	chr22:50194497_C>A
MutationTaster	chr4:17621631_A>C
MutationTaster	chr4:17621632_C>A
MutationTaster	chr4:17621676_A>C
MutationTaster	chr4:17623632_G>A
MutationTaster	chr4:17623711_C>A
MutationTaster	chr4:17614779_G>A
MutationTaster	chr1:154988682_G>A
MutationTaster	chr11:103947706_C>T
MutationTaster	chr11:103947709_C>T
MutationTaster	chr11:104000193_A>T
MutationTaster	chr11:104000196_C>T
MutationTaster	chr11:104000254_C>G
MutationTaster	chr11:103947703_C>T
MutationTaster	chr23:23988064_C>T
MutationTaster	chr23:24006181_A>C
MutationTaster	chr23:23988274_C>T
MutationTaster	chr23:23988897_G>T
MutationTaster	chr23:23987998_A>T
MutationTaster	chr23:24006506_T>G
MutationTaster	chr23:24006505_G>T
MutationTaster	chr10:68574174_A>C
MutationTaster	chr10:68574163_T>A
MutationTaster	chr10:32305793_T>G
MutationTaster	chr10:32293179_C>G
MutationTaster	chr10:32293166_A>T
MutationTaster	chr10:32286764_A>T
MutationTaster	chr10:32273251_T>A
MutationTaster	chr10:32271873_G>T
MutationTaster	chr10:32269092_C>T
MutationTaster	chr10:32346800_G>T
MutationTaster	chr10:32305846_T>G
MutationTaster	chr10:32305850_C>T
MutationTaster	chr10:32305892_A>T
MutationTaster	chr10:32305894_A>C
MutationTaster	chr10:32305895_C>T
MutationTaster	chr10:32345555_G>T
MutationTaster	chr5:173949572_G>C
MutationTaster	chr5:173889979_T>A
MutationTaster	chr5:173889987_A>G
MutationTaster	chr5:173889990_A>G
MutationTaster	chr5:173889990_A>T
MutationTaster	chr5:173889999_A>C
MutationTaster	chr5:173889999_A>G
MutationTaster	chr5:173890117_T>A
MutationTaster	chr5:173890117_T>G
MutationTaster	chr5:173890119_G>A
MutationTaster	chr5:173890121_A>G
MutationTaster	chr5:173890229_A>G
MutationTaster	chr5:173890429_C>A
MutationTaster	chr5:173890431_A>C
MutationTaster	chr5:173890450_C>A
MutationTaster	chr5:173890456_T>A
MutationTaster	chr5:173890465_C>A
MutationTaster	chr5:173890466_C>A
MutationTaster	chr5:173890471_T>A
MutationTaster	chr5:173890482_G>A
MutationTaster	chr5:173949523_G>A
MutationTaster	chr5:173949523_G>T
MutationTaster	chr5:173951882_C>A
MutationTaster	chr3:138508475_A>T
MutationTaster	chr12:131930127_G>A
MutationTaster	chr3:127677047_G>A
MutationTaster	chr3:127674408_G>A
MutationTaster	chr3:127677042_T>A
MutationTaster	chr3:127676388_C>G
MutationTaster	chr3:127677832_G>A
MutationTaster	chr6:149969203_A>C
MutationTaster	chr20:63929383_T>G
MutationTaster	chr20:63929386_A>G
MutationTaster	chr20:63929337_G>A
MutationTaster	chr20:3671424_G>T
MutationTaster	chr20:3669349_G>T
MutationTaster	chr20:3669341_G>T
MutationTaster	chr20:3671905_C>T
MutationTaster	chr20:3671920_A>T
MutationTaster	chr20:3669323_G>T
MutationTaster	chr20:3668996_A>C
MutationTaster	chr20:3674104_G>C
MutationTaster	chr20:3674505_C>T
MutationTaster	chr20:3674662_A>T
MutationTaster	chr20:3674671_T>C
MutationTaster	chr20:3674672_C>G
MutationTaster	chr20:3674679_A>T
MutationTaster	chr20:3675076_G>T
MutationTaster	chr3:52278265_C>T
MutationTaster	chr3:52270744_T>G
MutationTaster	chr3:52259257_T>A
MutationTaster	chr3:52266953_T>C
MutationTaster	chr3:52270712_C>T
MutationTaster	chr3:52259248_C>T
MutationTaster	chr3:52278262_C>T
MutationTaster	chr20:44930687_T>A
MutationTaster	chr20:44930542_A>C
MutationTaster	chr20:44919222_G>A
MutationTaster	chr20:44912801_A>G
MutationTaster	chr20:44924207_A>G
MutationTaster	chr20:44924206_G>A
MutationTaster	chr20:44919221_G>A
MutationTaster	chr20:44924186_T>C
MutationTaster	chr20:44921670_G>A
MutationTaster	chr20:44933123_T>A
MutationTaster	chr20:44916864_C>A
MutationTaster	chr20:44921612_G>A
MutationTaster	chr1:209775600_G>A
MutationTaster	chr1:209775732_T>A
MutationTaster	chr1:209762827_G>A
MutationTaster	chr1:209762859_T>A
MutationTaster	chr14:24118440_G>C
MutationTaster	chr14:24120958_T>A
MutationTaster	chr14:24120958_T>G
MutationTaster	chr14:24120958_T>C
MutationTaster	chr14:24118127_T>A
MutationTaster	chr14:24116948_G>A
MutationTaster	chr8:22140206_C>T
MutationTaster	chr8:22140001_G>T
MutationTaster	chr8:22140200_C>T
MutationTaster	chr15:78294952_C>G
MutationTaster	chr15:78292649_C>T
MutationTaster	chr15:78290048_C>G
MutationTaster	chr10:91855641_G>A
MutationTaster	chr10:91798861_G>C
MutationTaster	chr10:91798883_G>A
MutationTaster	chr10:91798886_G>A
MutationTaster	chr10:91834016_T>C
MutationTaster	chr10:91859568_A>C
MutationTaster	chr10:91841407_G>A
MutationTaster	chr10:91798857_G>A
MutationTaster	chr10:91845014_G>A
MutationTaster	chr9:5534793_G>A
MutationTaster	chr15:73708451_G>C
MutationTaster	chr15:73704191_C>A
MutationTaster	chr15:73704320_G>A
MutationTaster	chr15:73711167_G>A
MutationTaster	chr15:73711168_A>G
MutationTaster	chr15:73712949_T>C
MutationTaster	chr15:73711168_A>T
MutationTaster	chr15:73703803_T>A
MutationTaster	chr15:73703885_A>C
MutationTaster	chr15:73703886_G>A
MutationTaster	chr15:73702481_G>C
MutationTaster	chr15:73702399_T>A
MutationTaster	chr15:73702482_G>A
MutationTaster	chr19:4448366_A>T
MutationTaster	chr19:4446528_C>T
MutationTaster	chr19:4447563_T>C
MutationTaster	chr19:4453510_A>T
MutationTaster	chr2:99108958_T>C
MutationTaster	chr2:99117609_C>G
MutationTaster	chr2:99108955_T>C
MutationTaster	chr9:114356129_C>T
MutationTaster	chr9:114347806_G>T
MutationTaster	chr9:114347764_G>T
MutationTaster	chr9:114347727_C>T
MutationTaster	chr9:114345966_C>G
MutationTaster	chr9:114345938_C>T
MutationTaster	chr9:114341603_G>T
MutationTaster	chr9:114356032_G>T
MutationTaster	chr9:114364591_G>T
MutationTaster	chr9:114364592_C>G
MutationTaster	chr9:114374121_G>C
MutationTaster	chr9:114377163_A>T
MutationTaster	chr9:114381244_C>G
MutationTaster	chr9:114381248_T>C
MutationTaster	chr9:114381249_C>T
MutationTaster	chr19:19570731_C>G
MutationTaster	chr19:19562053_C>T
MutationTaster	chr19:19570662_A>T
MutationTaster	chr19:19570728_C>G
MutationTaster	chr19:18265288_T>G
MutationTaster	chr19:18266953_G>C
MutationTaster	chr19:18265706_T>G
MutationTaster	chr19:18266582_C>T
MutationTaster	chr7:2661681_T>A
MutationTaster	chr7:2658405_C>A
MutationTaster	chr7:2647172_C>A
MutationTaster	chr7:2647173_G>C
MutationTaster	chr7:2647174_G>A
MutationTaster	chr7:2656434_G>A
MutationTaster	chr7:2656504_G>A
MutationTaster	chr7:2658440_G>C
MutationTaster	chr7:2658432_T>A
MutationTaster	chr6:31719233_G>T
MutationTaster	chr6:31719101_G>A
MutationTaster	chr17:42956505_C>G
MutationTaster	chr5:177456039_T>A
MutationTaster	chr5:177456045_G>A
MutationTaster	chr10:7640785_C>G
MutationTaster	chr10:7640830_C>T
MutationTaster	chr10:7640823_A>G
MutationTaster	chr10:7637474_T>G
MutationTaster	chr10:7637429_C>T
MutationTaster	chr10:7637426_T>G
MutationTaster	chr10:7637260_T>C
MutationTaster	chr10:7637252_G>C
MutationTaster	chr10:7576836_G>T
MutationTaster	chr10:7576662_A>T
MutationTaster	chr10:7566116_T>C
MutationTaster	chr10:7566115_T>G
MutationTaster	chr10:7566095_C>T
MutationTaster	chr10:7566069_T>A
MutationTaster	chr10:7576837_C>A
MutationTaster	chr5:142109009_A>G
MutationTaster	chr5:142132286_T>A
MutationTaster	chr5:142132295_G>A
MutationTaster	chr5:142131886_G>A
MutationTaster	chr5:142131887_A>C
MutationTaster	chr5:142131880_T>A
MutationTaster	chr5:142131888_G>C
MutationTaster	chr15:81313281_T>G
MutationTaster	chr15:81322420_T>G
MutationTaster	chr17:63698826_C>T
MutationTaster	chr17:63698824_A>T
MutationTaster	chr17:63698668_G>T
MutationTaster	chr17:63698808_G>C
MutationTaster	chr17:63698637_C>T
MutationTaster	chr17:63699053_C>T
MutationTaster	chr16:69448137_G>A
MutationTaster	chr16:69462481_C>G
MutationTaster	chr8:144773386_G>T
MutationTaster	chr21:45504455_G>A
MutationTaster	chr21:45493181_G>A
MutationTaster	chr21:45495388_G>C
MutationTaster	chr21:45468529_C>A
MutationTaster	chr21:45504456_A>G
MutationTaster	chr21:45504459_G>A
MutationTaster	chr21:45511204_G>A
MutationTaster	chr21:45482000_G>C
MutationTaster	chr21:45493180_G>C
MutationTaster	chr21:45496568_T>G
MutationTaster	chr21:45497051_T>G
MutationTaster	chr21:45476453_G>C
MutationTaster	chr21:45478345_G>A
MutationTaster	chr21:45455705_G>A
MutationTaster	chr21:45493564_A>C
MutationTaster	chr21:45495391_A>C
MutationTaster	chr21:45480149_A>G
MutationTaster	chr21:45468499_G>T
MutationTaster	chr21:45468557_A>C
MutationTaster	chr21:45468559_C>A
MutationTaster	chr21:45468562_G>A
MutationTaster	chr21:45482014_A>C
MutationTaster	chr21:45490321_G>A
MutationTaster	chr21:45473952_C>A
MutationTaster	chr21:45473953_T>A
MutationTaster	chr21:45476427_A>G
MutationTaster	chr21:45505382_G>C
MutationTaster	chr16:81664330_G>A
MutationTaster	chr16:81607661_T>A
MutationTaster	chr16:81707052_A>C
MutationTaster	chr16:81701712_T>A
MutationTaster	chr16:81701697_A>G
MutationTaster	chr16:81701693_G>A
MutationTaster	chr16:81660911_C>A
MutationTaster	chr16:81660909_A>G
MutationTaster	chr16:81652354_T>A
MutationTaster	chr16:81620888_T>A
MutationTaster	chr16:81607688_T>A
MutationTaster	chr4:174302055_C>A
MutationTaster	chr4:174310037_A>C
MutationTaster	chr4:174302146_T>C
MutationTaster	chr4:174302058_G>A
MutationTaster	chr1:23362981_C>G
MutationTaster	chr1:23363044_T>C
MutationTaster	chr1:23367105_C>T
MutationTaster	chr1:23367999_C>T
MutationTaster	chr7:36238987_T>A
MutationTaster	chr7:36297110_T>A
MutationTaster	chr7:36154839_G>A
MutationTaster	chr7:36154509_G>A
MutationTaster	chr14:53103808_G>T
MutationTaster	chr14:53093354_A>G
MutationTaster	chr14:53091822_T>G
MutationTaster	chr14:53062955_A>G
MutationTaster	chr14:53062953_T>C
MutationTaster	chr14:53152848_A>T
MutationTaster	chr14:53152585_A>T
MutationTaster	chr14:53152584_T>C
MutationTaster	chr14:53152572_T>C
MutationTaster	chr14:53152571_C>G
MutationTaster	chr14:53152465_C>T
MutationTaster	chr14:53152382_C>G
MutationTaster	chr14:53152878_T>C
MutationTaster	chr12:12480262_A>C
MutationTaster	chr12:12487057_G>A
MutationTaster	chr11:58612280_G>C
MutationTaster	chr11:58617608_G>A
MutationTaster	chr11:58612301_A>G
MutationTaster	chr11:58611611_C>G
MutationTaster	chr11:58609850_G>C
MutationTaster	chr11:58579600_G>A
MutationTaster	chr11:58612300_G>A
MutationTaster	chr11:58612283_G>C
MutationTaster	chr11:58579599_G>C
MutationTaster	chr11:58609956_A>C
MutationTaster	chr11:58611621_G>A
MutationTaster	chr11:58617552_G>A
MutationTaster	chr11:58611672_T>A
MutationTaster	chr11:58617615_G>A
MutationTaster	chr11:58617326_G>A
MutationTaster	chr22:35659379_G>C
MutationTaster	chr22:35656448_A>C
MutationTaster	chr22:35658767_A>C
MutationTaster	chr22:35658772_A>C
MutationTaster	chr22:35658780_G>C
MutationTaster	chr1:6578802_C>T
MutationTaster	chr1:6578993_C>G
MutationTaster	chr1:6578743_T>G
MutationTaster	chr1:6578744_G>C
MutationTaster	chr3:14525444_C>T
MutationTaster	chr3:14520232_G>T
MutationTaster	chr7:140129615_A>T
MutationTaster	chr7:140129610_G>C
MutationTaster	chr7:140096717_T>A
MutationTaster	chr7:140091166_C>T
MutationTaster	chr7:140098990_C>T
MutationTaster	chr7:140126693_A>T
MutationTaster	chr7:140127531_T>A
MutationTaster	chr7:140129609_T>G
MutationTaster	chr7:140176745_T>A
MutationTaster	chr7:140091167_A>G
MutationTaster	chr7:140139167_T>A
MutationTaster	chr7:140129619_G>T
MutationTaster	chr4:139556125_C>T
MutationTaster	chr2:175947648_G>T
MutationTaster	chr6:32167615_T>A
MutationTaster	chr6:32166608_G>A
MutationTaster	chr2:238189883_C>T
MutationTaster	chr2:238194856_T>G
MutationTaster	chr2:238194822_G>T
MutationTaster	chr2:238182134_A>T
MutationTaster	chr2:238189914_T>G
MutationTaster	chr2:238189933_T>G
MutationTaster	chr2:238189888_C>T
MutationTaster	chr2:238194816_C>T
MutationTaster	chr2:238189917_C>G
MutationTaster	chr20:57613234_A>G
MutationTaster	chr20:57613315_C>G
MutationTaster	chr8:103407770_C>G
MutationTaster	chr18:335168_C>T
MutationTaster	chr18:357420_A>G
MutationTaster	chr18:357418_C>T
MutationTaster	chr18:347317_A>T
MutationTaster	chr18:347243_C>T
MutationTaster	chr18:333113_T>G
MutationTaster	chr18:333112_G>T
MutationTaster	chr18:331774_A>G
MutationTaster	chr18:357514_C>G
MutationTaster	chr18:331774_A>T
MutationTaster	chr5:1337929_A>T
MutationTaster	chr5:1323823_C>A
MutationTaster	chr11:450618_G>A
MutationTaster	chr11:450589_G>A
MutationTaster	chr1:32684276_T>A
MutationTaster	chr20:31549303_G>T
MutationTaster	chr20:31514660_G>A
MutationTaster	chr20:31538255_C>G
MutationTaster	chr20:31549080_G>A
MutationTaster	chr11:1471402_T>C
MutationTaster	chr11:1471398_C>G
MutationTaster	chr11:1471403_C>T
MutationTaster	chr16:47365800_A>T
MutationTaster	chr16:47454141_A>G
MutationTaster	chr16:47454139_T>C
MutationTaster	chr16:47428804_C>T
MutationTaster	chr14:63727334_A>T
MutationTaster	chr12:46203020_C>T
MutationTaster	chr12:46229593_G>T
MutationTaster	chr12:46201188_T>G
MutationTaster	chr12:46196184_C>G
MutationTaster	chr11:75477666_C>T
MutationTaster	chr5:148442080_G>A
MutationTaster	chr5:148402039_T>A
MutationTaster	chr5:148442075_T>A
MutationTaster	chr5:148404766_C>A
MutationTaster	chr5:148427408_G>A
MutationTaster	chr13:60510695_T>A
MutationTaster	chr13:60460504_G>A
MutationTaster	chr13:60529038_C>A
MutationTaster	chr2:16565750_C>T
MutationTaster	chr2:16561192_A>T
MutationTaster	chr2:16561220_C>T
MutationTaster	chr2:16565752_T>G
MutationTaster	chr7:75070684_T>C
MutationTaster	chr7:75070656_C>G
MutationTaster	chr7:75070654_C>T
MutationTaster	chr7:75066670_C>T
MutationTaster	chr5:144165531_A>G
MutationTaster	chr15:65579427_C>T
MutationTaster	chr15:65605152_A>C
MutationTaster	chr15:65598431_T>A
MutationTaster	chr15:65595747_A>G
MutationTaster	chr15:65591621_A>G
MutationTaster	chr17:49717518_T>C
MutationTaster	chr17:49720414_A>T
MutationTaster	chr17:49717665_C>T
MutationTaster	chr17:49722521_C>T
MutationTaster	chr1:228397161_A>C
MutationTaster	chr1:228395017_C>G
MutationTaster	chr1:184507633_A>G
MutationTaster	chr1:184507657_T>C
MutationTaster	chr1:184477567_A>C
MutationTaster	chr17:8450822_T>C
MutationTaster	chr17:8454862_T>A
MutationTaster	chr17:8446862_G>C
MutationTaster	chr17:8446780_G>C
MutationTaster	chr17:8448569_G>C
MutationTaster	chr17:8450797_G>A
MutationTaster	chr17:8448567_T>A
MutationTaster	chr17:8446893_G>A
MutationTaster	chr17:8446883_G>A
MutationTaster	chr17:8446881_A>G
MutationTaster	chr17:8446880_G>A
MutationTaster	chr17:8460090_A>T
MutationTaster	chr17:8460091_A>G
MutationTaster	chr17:8450795_T>C
MutationTaster	chr17:8448677_G>A
MutationTaster	chr17:8460115_G>A
MutationTaster	chr17:8445766_G>C
MutationTaster	chr17:8454861_G>A
MutationTaster	chr17:8454859_T>G
MutationTaster	chr17:8445769_G>A
MutationTaster	chr17:8445772_G>C
MutationTaster	chr17:8445847_G>C
MutationTaster	chr17:8450808_A>C
MutationTaster	chr17:8445856_G>A
MutationTaster	chr17:8445859_T>G
MutationTaster	chr17:8467233_C>T
MutationTaster	chr17:8460034_G>A
MutationTaster	chr17:8460043_T>C
MutationTaster	chr12:51067833_C>T
MutationTaster	chr12:51064541_C>G
MutationTaster	chr12:51064630_C>A
MutationTaster	chr6:7891695_A>T
MutationTaster	chr6:7884372_C>T
MutationTaster	chr11:72434096_A>C
MutationTaster	chr11:72434086_C>A
MutationTaster	chr11:72430318_A>T
MutationTaster	chr11:72358907_G>T
MutationTaster	chr11:72295612_A>T
MutationTaster	chr11:72402969_T>C
MutationTaster	chr20:31946552_A>G
MutationTaster	chr1:70354275_T>C
MutationTaster	chr1:70354371_T>C
MutationTaster	chr1:70354357_C>T
MutationTaster	chr1:70354365_G>T
MutationTaster	chr1:70315534_A>T
MutationTaster	chr1:70315534_A>G
MutationTaster	chr1:70354281_A>G
MutationTaster	chr1:70315531_T>C
MutationTaster	chr1:70354356_T>C
MutationTaster	chr1:70354353_T>C
MutationTaster	chr1:70354290_C>G
MutationTaster	chr1:70292548_T>G
MutationTaster	chr1:70354278_C>G
MutationTaster	chr1:70274756_A>G
MutationTaster	chr1:70354372_G>T
MutationTaster	chr1:70354287_C>T
MutationTaster	chr12:12787197_G>A
MutationTaster	chr12:12787552_T>A
MutationTaster	chr19:13757467_G>A
MutationTaster	chr19:13756229_C>A
MutationTaster	chr19:13758903_T>G
MutationTaster	chr19:13756218_C>A
MutationTaster	chr19:13756219_A>G
MutationTaster	chr19:13762299_G>C
MutationTaster	chr19:13758929_T>A
MutationTaster	chr19:13754294_A>C
MutationTaster	chr19:13754297_G>C
MutationTaster	chr19:13758905_G>A
MutationTaster	chr6:56179911_C>T
MutationTaster	chr6:56170705_T>C
MutationTaster	chr6:56064586_C>G
MutationTaster	chr6:56064585_C>T
MutationTaster	chr10:102655198_G>A
MutationTaster	chr10:102644642_T>A
MutationTaster	chr10:102644643_T>A
MutationTaster	chr10:102644779_G>C
MutationTaster	chr10:102655117_A>T
MutationTaster	chr10:102656293_G>A
MutationTaster	chr10:102656807_G>A
MutationTaster	chr2:30257473_T>A
MutationTaster	chr2:30257574_G>C
MutationTaster	chr2:30257514_G>A
MutationTaster	chr2:30234496_C>T
MutationTaster	chr2:30257512_A>C
MutationTaster	chr2:30234484_C>A
MutationTaster	chr2:30257475_A>C
MutationTaster	chr2:30232187_G>A
MutationTaster	chr1:161077542_C>T
MutationTaster	chr1:161074661_A>T
MutationTaster	chr4:53383777_T>C
MutationTaster	chr4:53389825_C>A
MutationTaster	chr4:53379099_G>A
MutationTaster	chr4:53389841_T>G
MutationTaster	chr4:53383872_T>C
MutationTaster	chr4:53383774_A>C
MutationTaster	chr4:53458739_G>C
MutationTaster	chr4:53453129_A>T
MutationTaster	chr4:53389847_C>A
MutationTaster	chr1:151639052_A>C
MutationTaster	chr1:151612249_G>C
MutationTaster	chr1:151665939_G>A
MutationTaster	chr20:38926884_T>A
MutationTaster	chr20:38926672_A>C
MutationTaster	chr20:38926674_G>C
MutationTaster	chr20:38926728_T>A
MutationTaster	chr20:38926881_G>A
MutationTaster	chr20:38951889_G>A
MutationTaster	chr1:150226718_C>G
MutationTaster	chr1:150226715_C>G
MutationTaster	chr1:150226695_C>T
MutationTaster	chr13:49377106_A>T
MutationTaster	chr13:49332035_A>T
MutationTaster	chr10:80516209_G>C
MutationTaster	chr10:80509405_G>C
MutationTaster	chr13:60112087_C>T
MutationTaster	chr13:60112155_C>T
MutationTaster	chr13:60112093_A>T
MutationTaster	chr1:185156480_C>T
MutationTaster	chr1:185156482_T>G
MutationTaster	chr7:100477512_G>T
MutationTaster	chr7:100474281_C>T
MutationTaster	chr1:1398239_T>C
MutationTaster	chr1:1398240_C>G
MutationTaster	chr1:1398242_C>G
MutationTaster	chr1:1398245_A>T
MutationTaster	chr1:1398251_C>A
MutationTaster	chr1:1398296_G>C
MutationTaster	chr1:1398637_C>T
MutationTaster	chr1:1398642_G>T
MutationTaster	chr1:1399086_T>G
MutationTaster	chr1:1399093_C>A
MutationTaster	chr1:1399207_C>T
MutationTaster	chr1:1399290_G>A
MutationTaster	chr1:1399215_C>G
MutationTaster	chr1:1399245_C>G
MutationTaster	chr1:1399257_G>C
MutationTaster	chr1:1387338_T>C
MutationTaster	chr1:1387817_A>T
MutationTaster	chr1:1387955_C>T
MutationTaster	chr1:1388041_C>T
MutationTaster	chr1:1390332_T>G
MutationTaster	chr1:1390333_T>G
MutationTaster	chr1:1390336_T>G
MutationTaster	chr1:1390523_C>G
MutationTaster	chr1:1387240_A>T
MutationTaster	chr1:1390779_G>A
MutationTaster	chr1:1390815_G>T
MutationTaster	chr1:1387242_G>C
MutationTaster	chr1:1387310_C>T
MutationTaster	chr1:1390820_G>T
MutationTaster	chr1:1390845_A>T
MutationTaster	chr1:1395449_T>G
MutationTaster	chr1:1395453_C>T
MutationTaster	chr1:1395455_T>C
MutationTaster	chr1:1395471_T>G
MutationTaster	chr1:1398237_T>G
MutationTaster	chr1:1398238_G>C
MutationTaster	chr17:59731453_G>A
MutationTaster	chr17:59838305_G>A
MutationTaster	chr17:59839883_G>A
MutationTaster	chr17:59731503_T>G
MutationTaster	chr17:59817750_G>A
MutationTaster	chr17:59817751_G>C
MutationTaster	chr17:59839769_G>A
MutationTaster	chr17:59838380_G>A
MutationTaster	chr17:59838372_A>G
MutationTaster	chr17:59838371_C>A
MutationTaster	chr17:59838361_G>A
MutationTaster	chr17:59838357_G>A
MutationTaster	chr6:24706202_C>G
MutationTaster	chr9:86274229_A>G
MutationTaster	chr9:86266158_A>T
MutationTaster	chr9:86266140_T>G
MutationTaster	chr9:86274233_C>T
MutationTaster	chr9:452081_A>G
MutationTaster	chr9:312075_T>A
MutationTaster	chr9:325706_T>A
MutationTaster	chr9:325700_C>A
MutationTaster	chr1:205321436_C>T
MutationTaster	chr1:205321495_T>C
MutationTaster	chr1:205308721_T>A
MutationTaster	chr1:205304134_C>G
MutationTaster	chr1:205321496_G>T
MutationTaster	chr1:205308711_A>G
MutationTaster	chr1:205308720_C>T
MutationTaster	chr5:33881370_T>C
MutationTaster	chr5:33881367_T>C
MutationTaster	chr5:33683956_T>C
MutationTaster	chr5:33658241_A>C
MutationTaster	chr5:33630820_C>T
MutationTaster	chr5:33616043_C>T
MutationTaster	chr5:33616042_C>G
MutationTaster	chr5:33588652_A>T
MutationTaster	chr5:33576883_A>T
MutationTaster	chr19:8603740_A>T
MutationTaster	chr19:8596215_C>T
MutationTaster	chr19:8596217_A>T
MutationTaster	chr19:8596553_C>T
MutationTaster	chr19:8596565_T>C
MutationTaster	chr19:8605302_G>T
MutationTaster	chr19:8605301_T>C
MutationTaster	chr19:8605031_A>T
MutationTaster	chr19:8605351_G>C
MutationTaster	chr19:8596551_C>T
MutationTaster	chr19:8586182_C>T
MutationTaster	chr19:8586186_A>T
MutationTaster	chr19:8586225_G>T
MutationTaster	chr19:8586227_C>T
MutationTaster	chr19:8589933_A>T
MutationTaster	chr19:8592812_A>T
MutationTaster	chr19:8592819_T>A
MutationTaster	chr19:8595798_A>T
MutationTaster	chr16:47083390_G>T
MutationTaster	chr7:101088927_G>A
MutationTaster	chr11:9853566_A>C
MutationTaster	chr11:10193943_T>G
MutationTaster	chr11:10042956_A>T
MutationTaster	chr11:10042946_C>G
MutationTaster	chr11:10042943_C>G
MutationTaster	chr11:10042907_G>T
MutationTaster	chr11:10029811_A>G
MutationTaster	chr11:10028462_G>T
MutationTaster	chr11:10002647_T>G
MutationTaster	chr11:9856507_A>C
MutationTaster	chr11:9856477_T>A
MutationTaster	chr11:9853677_T>G
MutationTaster	chr11:9780509_G>T
MutationTaster	chr11:9781608_T>A
MutationTaster	chr11:9812647_C>T
MutationTaster	chr11:10042908_T>G
MutationTaster	chr6:127287680_T>C
MutationTaster	chr6:127287617_T>C
MutationTaster	chr5:142314807_C>T
MutationTaster	chr5:142314801_C>T
MutationTaster	chr5:142314234_G>T
MutationTaster	chr5:142314780_C>T
MutationTaster	chr10:101034717_T>G
MutationTaster	chr10:101039500_T>C
MutationTaster	chr10:101039503_G>C
MutationTaster	chr10:101039504_C>A
MutationTaster	chr10:101039502_A>G
MutationTaster	chr19:49835173_G>A
MutationTaster	chr19:49828526_T>G
MutationTaster	chr19:49829026_C>T
MutationTaster	chr19:49828525_T>A
MutationTaster	chr9:124869391_C>T
MutationTaster	chr9:124869376_A>G
MutationTaster	chr9:124869374_G>C
MutationTaster	chr9:124869373_A>T
MutationTaster	chr9:124869364_A>G
MutationTaster	chr9:124869367_A>C
MutationTaster	chr9:124876927_G>A
MutationTaster	chr9:124875123_G>A
MutationTaster	chr9:124869370_A>G
MutationTaster	chr9:124876929_A>C
MutationTaster	chr9:124876927_G>C
MutationTaster	chr1:156727259_G>T
MutationTaster	chr1:156724293_A>C
MutationTaster	chr1:156727312_G>A
MutationTaster	chr1:156727037_A>T
MutationTaster	chr1:156727036_T>C
MutationTaster	chr11:66275894_G>A
MutationTaster	chr11:66276227_G>T
MutationTaster	chr11:66275858_G>A
MutationTaster	chr23:65533621_C>T
MutationTaster	chr23:65531388_C>G
MutationTaster	chr23:65531389_T>C
MutationTaster	chr23:65529642_C>T
MutationTaster	chr23:65524989_C>T
MutationTaster	chr23:65533622_A>G
MutationTaster	chr23:65512848_C>T
MutationTaster	chr23:65529627_A>T
MutationTaster	chr23:65512854_C>T
MutationTaster	chr23:65529620_T>C
MutationTaster	chr23:65529771_C>G
MutationTaster	chr23:65529774_C>G
MutationTaster	chr23:65529652_T>A
MutationTaster	chr23:65533626_C>T
MutationTaster	chr1:43452952_C>T
MutationTaster	chr16:1827689_G>A
MutationTaster	chr19:10707526_T>C
MutationTaster	chr19:10712994_A>G
MutationTaster	chr19:10712990_G>A
MutationTaster	chr19:10707552_C>A
MutationTaster	chr19:10707551_G>C
MutationTaster	chr19:10707550_A>G
MutationTaster	chr19:10707536_T>A
MutationTaster	chr19:10707531_G>A
MutationTaster	chr19:10707323_T>A
MutationTaster	chr19:10702123_G>A
MutationTaster	chr19:10702122_G>A
MutationTaster	chr19:10701986_G>A
MutationTaster	chr10:99613882_G>T
MutationTaster	chr10:99613187_A>T
MutationTaster	chr19:1880030_A>T
MutationTaster	chr19:1877541_G>C
MutationTaster	chr18:12963266_T>C
MutationTaster	chr18:12978850_T>C
MutationTaster	chr18:12971200_G>A
MutationTaster	chr18:12955550_G>A
MutationTaster	chr18:12955548_C>T
MutationTaster	chr18:12963263_T>C
MutationTaster	chr18:12955593_G>A
MutationTaster	chr18:12955566_T>C
MutationTaster	chr17:6477161_A>T
MutationTaster	chr15:72771806_A>T
MutationTaster	chr15:72771809_T>G
MutationTaster	chr15:72771827_C>T
MutationTaster	chr15:72752582_T>G
MutationTaster	chr15:72755572_C>T
MutationTaster	chr1:26280783_G>A
MutationTaster	chr1:26280779_G>C
MutationTaster	chr6:144095265_G>T
MutationTaster	chr2:74455491_G>C
MutationTaster	chr2:74457490_G>C
MutationTaster	chr2:74455490_A>G
MutationTaster	chr2:74457529_G>A
MutationTaster	chr12:43738336_C>G
MutationTaster	chr12:43754739_T>G
MutationTaster	chr12:43754740_T>C
MutationTaster	chr16:72112840_A>G
MutationTaster	chr7:73738372_A>T
MutationTaster	chr4:139472707_G>A
MutationTaster	chr4:139472732_T>A
MutationTaster	chr12:6849396_C>T
MutationTaster	chr15:63279211_T>C
MutationTaster	chr15:63279212_G>A
MutationTaster	chr12:103989536_C>G
MutationTaster	chr12:104003192_G>T
MutationTaster	chr12:104003190_C>T
MutationTaster	chr12:104003192_G>A
MutationTaster	chr12:104003193_T>G
MutationTaster	chr12:104003202_A>G
MutationTaster	chr19:3496582_A>T
MutationTaster	chr4:85923696_T>C
MutationTaster	chr4:85972149_T>A
MutationTaster	chr4:85995122_G>A
MutationTaster	chr4:85570623_A>C
MutationTaster	chr4:85923697_G>A
MutationTaster	chr1:200644343_T>G
MutationTaster	chr11:125893804_T>G
MutationTaster	chr8:143870861_A>T
MutationTaster	chr8:143871245_G>A
MutationTaster	chr8:143871048_G>T
MutationTaster	chr8:143870939_G>C
MutationTaster	chr8:143870937_G>T
MutationTaster	chr8:143870855_C>T
MutationTaster	chr8:143869068_C>T
MutationTaster	chr8:143868165_G>T
MutationTaster	chr8:143868056_G>C
MutationTaster	chr8:143868054_G>T
MutationTaster	chr8:143867844_A>T
MutationTaster	chr8:143867840_A>T
MutationTaster	chr8:143867838_T>C
MutationTaster	chr8:143867837_G>C
MutationTaster	chr8:143867733_G>C
MutationTaster	chr8:143867507_G>T
MutationTaster	chr8:143867198_G>A
MutationTaster	chr8:143867109_G>A
MutationTaster	chr8:143867078_G>C
MutationTaster	chr8:143866751_C>G
MutationTaster	chr8:143866746_T>G
MutationTaster	chr8:143866746_T>C
MutationTaster	chr8:143864502_C>T
MutationTaster	chr8:143864498_G>C
MutationTaster	chr8:143858109_C>T
MutationTaster	chr8:143858102_G>C
MutationTaster	chr19:17376958_G>T
MutationTaster	chr19:17365812_A>T
MutationTaster	chr19:17365941_T>C
MutationTaster	chr19:17376967_C>T
MutationTaster	chr19:17376970_G>T
MutationTaster	chr19:17365296_A>C
MutationTaster	chr19:17365428_A>T
MutationTaster	chr9:131111624_G>A
MutationTaster	chr14:73671575_A>G
MutationTaster	chr13:45511841_T>A
MutationTaster	chr9:131529535_C>G
MutationTaster	chr9:131525202_C>T
MutationTaster	chr9:131529200_G>T
MutationTaster	chr9:131529534_C>T
MutationTaster	chr9:131530590_C>T
MutationTaster	chr7:151081665_G>A
MutationTaster	chr7:151081677_G>A
MutationTaster	chr12:71664568_T>G
MutationTaster	chr12:71664557_G>C
MutationTaster	chr12:71676903_G>C
MutationTaster	chr12:71676855_T>C
MutationTaster	chr1:206583346_C>A
MutationTaster	chr1:206583347_A>C
MutationTaster	chr1:206583346_C>G
MutationTaster	chr1:206557593_T>A
MutationTaster	chr1:206557608_G>A
MutationTaster	chr1:206557611_G>A
MutationTaster	chr1:206557662_T>A
MutationTaster	chr1:206583351_G>A
MutationTaster	chr5:103560092_C>T
MutationTaster	chr8:10730210_A>T
MutationTaster	chr23:34656822_C>T
MutationTaster	chr23:34656891_C>T
MutationTaster	chr7:45076008_G>A
MutationTaster	chr7:45076049_T>A
MutationTaster	chr7:45076038_T>A
MutationTaster	chr7:45076032_G>A
MutationTaster	chr7:45076013_G>A
MutationTaster	chr22:24548048_C>T
MutationTaster	chr2:127874062_C>T
MutationTaster	chr2:127874186_C>T
MutationTaster	chr2:127874059_C>T
MutationTaster	chr2:127865148_G>T
MutationTaster	chr2:127865135_C>T
MutationTaster	chr2:127865088_C>T
MutationTaster	chr7:44766427_C>A
MutationTaster	chr7:44757889_T>A
MutationTaster	chr7:44757995_G>A
MutationTaster	chr7:44758001_G>A
MutationTaster	chr7:44760211_C>A
MutationTaster	chr7:44760504_T>A
MutationTaster	chr7:44761817_A>G
MutationTaster	chr7:44763274_G>A
MutationTaster	chr7:44767591_G>A
MutationTaster	chr10:14521888_C>T
MutationTaster	chr10:14521939_T>C
MutationTaster	chr10:14521943_T>G
MutationTaster	chr22:50206372_G>A
MutationTaster	chr22:50217337_G>A
MutationTaster	chr22:50215749_A>T
MutationTaster	chr10:12998339_C>T
MutationTaster	chr20:34534727_T>G
MutationTaster	chr15:62771038_T>A
MutationTaster	chr15:62792740_T>A
MutationTaster	chr15:62800441_C>A
MutationTaster	chr15:62820581_G>C
MutationTaster	chr15:62761711_C>A
MutationTaster	chr15:62835958_C>A
MutationTaster	chr15:62835963_G>A
MutationTaster	chr15:62840515_G>C
MutationTaster	chr3:122545472_C>T
MutationTaster	chr3:122555784_C>G
MutationTaster	chr3:122536241_A>T
MutationTaster	chr3:122545473_A>G
MutationTaster	chr1:28272759_G>A
MutationTaster	chr1:28272680_G>T
MutationTaster	chr1:28273402_G>A
MutationTaster	chr1:28272410_G>A
MutationTaster	chr23:150795214_C>A
MutationTaster	chr8:140405677_A>T
MutationTaster	chr8:140287617_T>C
MutationTaster	chr8:140023947_G>T
MutationTaster	chr8:140405665_G>C
MutationTaster	chr8:140435133_C>T
MutationTaster	chr11:134139907_G>C
MutationTaster	chr11:134148769_A>G
MutationTaster	chr11:134148770_G>C
MutationTaster	chr11:134144847_G>A
MutationTaster	chr11:134144262_A>C
MutationTaster	chr11:134144258_G>A
MutationTaster	chr11:64220506_G>A
MutationTaster	chr11:64219962_A>G
MutationTaster	chr11:64219961_T>A
MutationTaster	chr11:64219531_T>G
MutationTaster	chr11:64219324_C>A
MutationTaster	chr11:64219320_T>A
MutationTaster	chr11:64211672_G>A
MutationTaster	chr11:64211443_G>A
MutationTaster	chr11:64220650_G>A
MutationTaster	chr11:64223056_G>A
MutationTaster	chr11:64223146_T>A
MutationTaster	chr11:64223408_C>G
MutationTaster	chr11:64220645_C>A
MutationTaster	chr16:84838606_A>T
MutationTaster	chr16:84850611_C>G
MutationTaster	chr16:84889343_G>C
MutationTaster	chr16:84889284_G>A
MutationTaster	chr16:84889277_C>G
MutationTaster	chr16:84889269_A>T
MutationTaster	chr16:84873106_G>A
MutationTaster	chr16:84873038_A>G
MutationTaster	chr16:84873037_G>A
MutationTaster	chr16:84872996_C>A
MutationTaster	chr16:84872458_G>A
MutationTaster	chr16:84866921_A>C
MutationTaster	chr16:84866920_G>C
MutationTaster	chr16:84866918_C>A
MutationTaster	chr16:84854810_G>C
MutationTaster	chr16:84854806_G>A
MutationTaster	chr16:84854805_T>A
MutationTaster	chr16:84854800_G>A
MutationTaster	chr16:84854793_T>A
MutationTaster	chr16:84854788_C>A
MutationTaster	chr16:84854759_G>C
MutationTaster	chr16:84854758_A>G
MutationTaster	chr16:84850631_T>A
MutationTaster	chr16:84850629_T>C
MutationTaster	chr16:84850614_G>A
MutationTaster	chr16:84850613_T>A
MutationTaster	chr16:84850599_G>T
MutationTaster	chr16:84850569_T>C
MutationTaster	chr16:84845822_T>A
MutationTaster	chr16:84845817_C>T
MutationTaster	chr16:84845811_C>T
MutationTaster	chr16:84838641_G>C
MutationTaster	chr16:84838618_C>A
MutationTaster	chr16:84838616_A>C
MutationTaster	chr16:84838614_A>G
MutationTaster	chr16:84838611_A>C
MutationTaster	chr16:84838606_A>C
MutationTaster	chr16:30092785_C>G
MutationTaster	chr16:30092780_C>T
MutationTaster	chr16:30092721_C>T
MutationTaster	chr16:30092783_C>T
MutationTaster	chr6:7402638_G>C
MutationTaster	chr6:7402632_T>G
MutationTaster	chr6:7398706_T>G
MutationTaster	chr6:7402632_T>A
MutationTaster	chr5:82164450_G>A
MutationTaster	chr20:34408759_C>A
MutationTaster	chr20:34408748_A>C
MutationTaster	chr20:34479737_T>G
MutationTaster	chr20:34489898_C>A
MutationTaster	chr20:34408777_A>C
MutationTaster	chr20:34408722_G>A
MutationTaster	chr20:34408720_T>C
MutationTaster	chr20:34408735_A>G
MutationTaster	chr20:34442230_C>A
MutationTaster	chr20:34445396_T>C
MutationTaster	chr20:34408764_A>C
MutationTaster	chr20:34408762_A>C
MutationTaster	chr20:34471478_T>C
MutationTaster	chr20:34408779_C>G
MutationTaster	chr20:34477853_G>A
MutationTaster	chr20:34408780_A>C
MutationTaster	chr20:34442229_G>C
MutationTaster	chr10:97714252_T>A
MutationTaster	chr19:48446757_G>C
MutationTaster	chr19:48446740_G>A
MutationTaster	chr19:48446707_T>A
MutationTaster	chr19:48446797_T>A
MutationTaster	chr9:92846380_G>T
MutationTaster	chr9:92846741_A>T
MutationTaster	chr22:41209787_G>A
MutationTaster	chr22:41209835_A>C
MutationTaster	chr22:41227227_G>A
MutationTaster	chr16:48244543_T>A
MutationTaster	chr16:48351740_G>A
MutationTaster	chr16:48347682_G>A
MutationTaster	chr16:48303262_T>A
MutationTaster	chr16:48261550_G>C
MutationTaster	chr16:48261428_T>C
MutationTaster	chr16:48252357_G>A
MutationTaster	chr16:48252270_G>C
MutationTaster	chr12:7128353_C>T
MutationTaster	chr12:7128354_C>G
MutationTaster	chr11:66676968_C>T
MutationTaster	chr11:65400860_C>G
MutationTaster	chr11:65399852_G>A
MutationTaster	chr11:65400859_T>A
MutationTaster	chr13:49491740_A>C
MutationTaster	chr9:105468295_G>C
MutationTaster	chr9:105471961_G>A
MutationTaster	chr9:105471964_A>G
MutationTaster	chr9:105484466_G>C
MutationTaster	chr12:29556892_A>T
MutationTaster	chr12:29556888_G>C
MutationTaster	chr12:29660877_C>G
MutationTaster	chr12:29556899_G>A
MutationTaster	chr12:29755725_T>A
MutationTaster	chr1:1486159_C>G
MutationTaster	chr1:1489273_A>G
MutationTaster	chr1:1477280_C>G
MutationTaster	chr1:1477279_G>A
MutationTaster	chr1:1472025_G>C
MutationTaster	chr1:1489273_A>C
MutationTaster	chr1:1482240_T>G
MutationTaster	chr1:1477330_G>C
MutationTaster	chr10:7824449_C>G
MutationTaster	chr10:7824408_A>G
MutationTaster	chr10:7824361_C>A
MutationTaster	chr10:7964937_A>C
MutationTaster	chr6:158993884_T>G
MutationTaster	chr17:28715805_C>T
MutationTaster	chr1:186082925_G>A
MutationTaster	chr1:186087971_G>A
MutationTaster	chr1:186088193_T>A
MutationTaster	chr1:186088247_T>C
MutationTaster	chr1:186090908_A>C
MutationTaster	chr1:186093650_G>A
MutationTaster	chr1:186095399_T>A
MutationTaster	chr1:186122989_A>G
MutationTaster	chr1:186123215_T>C
MutationTaster	chr1:186130622_A>C
MutationTaster	chr1:186144245_G>C
MutationTaster	chr1:186144538_G>A
MutationTaster	chr1:186144652_T>A
MutationTaster	chr1:186144691_G>A
MutationTaster	chr1:186178633_T>A
MutationTaster	chr1:186178686_G>A
MutationTaster	chr1:185864617_A>C
MutationTaster	chr1:185865776_G>C
MutationTaster	chr1:185923582_T>C
MutationTaster	chr1:185933819_T>A
MutationTaster	chr1:185963842_T>C
MutationTaster	chr1:185977891_T>C
MutationTaster	chr1:185984194_T>C
MutationTaster	chr1:185984278_G>T
MutationTaster	chr1:185989513_G>A
MutationTaster	chr1:185989524_T>A
MutationTaster	chr1:185993220_A>C
MutationTaster	chr1:185995046_T>C
MutationTaster	chr1:185997515_C>A
MutationTaster	chr1:186001604_G>A
MutationTaster	chr1:186018301_G>A
MutationTaster	chr1:186038003_T>A
MutationTaster	chr1:186039746_G>A
MutationTaster	chr1:186041068_G>C
MutationTaster	chr1:186055635_G>A
MutationTaster	chr1:186087277_T>C
MutationTaster	chr1:185928572_T>C
MutationTaster	chr1:186172114_A>C
MutationTaster	chr1:186087972_T>C
MutationTaster	chr1:185984197_G>A
MutationTaster	chr1:185933818_G>C
MutationTaster	chr1:186144655_G>A
MutationTaster	chr22:30299461_T>A
MutationTaster	chr22:30293996_A>T
MutationTaster	chr22:30293998_T>G
MutationTaster	chr22:30294804_C>T
MutationTaster	chr22:30299459_G>C
MutationTaster	chr22:30292498_A>T
MutationTaster	chr11:112193522_G>A
MutationTaster	chr11:112193521_T>C
MutationTaster	chr8:38993639_C>T
MutationTaster	chr4:185320797_A>C
MutationTaster	chr4:185320795_G>A
MutationTaster	chr4:185332683_G>A
MutationTaster	chr4:185320794_T>C
MutationTaster	chr4:185310765_C>A
MutationTaster	chr4:185332680_T>A
MutationTaster	chr12:109458054_A>T
MutationTaster	chr12:109460788_G>A
MutationTaster	chr1:36358325_C>T
MutationTaster	chr1:36361248_C>T
MutationTaster	chr1:36358326_C>G
MutationTaster	chr1:36361241_C>G
MutationTaster	chr1:36344205_T>A
MutationTaster	chr1:231339822_T>A
MutationTaster	chr10:44989329_C>A
MutationTaster	chr10:44971810_T>A
MutationTaster	chr10:44984859_G>C
MutationTaster	chr10:44971807_T>A
MutationTaster	chr10:44984950_G>A
MutationTaster	chr10:44990968_T>A
MutationTaster	chr10:44990971_G>A
MutationTaster	chr10:76058730_G>C
MutationTaster	chr3:150552407_A>C
MutationTaster	chr3:150583233_G>A
MutationTaster	chr3:150558404_T>A
MutationTaster	chr8:124493853_T>G
MutationTaster	chr8:124515925_T>C
MutationTaster	chr1:61709420_G>T
MutationTaster	chr14:94128600_A>G
MutationTaster	chr16:28981933_C>T
MutationTaster	chr16:28975509_G>A
MutationTaster	chr16:28975507_T>G
MutationTaster	chr16:28975354_T>G
MutationTaster	chr8:101692826_T>G
MutationTaster	chr5:93881514_G>T
MutationTaster	chr5:93958899_T>G
MutationTaster	chr5:93881589_G>T
MutationTaster	chr5:93881582_T>G
MutationTaster	chr5:93824174_A>T
MutationTaster	chr7:117711745_C>T
MutationTaster	chr22:29140336_T>C
MutationTaster	chr22:29094311_C>A
MutationTaster	chr22:29121414_C>A
MutationTaster	chr22:29137639_T>G
MutationTaster	chr22:29140335_G>A
MutationTaster	chr22:29137636_G>A
MutationTaster	chr11:117918439_G>T
MutationTaster	chr11:117918492_C>G
MutationTaster	chr3:183270858_T>A
MutationTaster	chr1:228322146_T>A
MutationTaster	chr18:2891887_A>G
MutationTaster	chr18:2892274_T>A
MutationTaster	chr18:2892265_G>A
MutationTaster	chr18:2892328_T>A
MutationTaster	chr18:2890620_C>A
MutationTaster	chr18:2847835_A>G
MutationTaster	chr18:2892334_G>A
MutationTaster	chr18:2847836_G>C
MutationTaster	chr18:2891938_T>A
MutationTaster	chr18:2890747_G>T
MutationTaster	chr18:2891889_G>A
MutationTaster	chr18:2890810_T>A
MutationTaster	chr18:2891044_T>C
MutationTaster	chr18:2891050_T>C
MutationTaster	chr18:2891051_G>A
MutationTaster	chr18:2891841_G>A
MutationTaster	chr13:30255452_C>T
MutationTaster	chr7:92534439_T>A
MutationTaster	chr23:77856866_A>G
MutationTaster	chr23:77855575_T>C
MutationTaster	chr23:77856869_C>G
MutationTaster	chr23:77870899_A>G
MutationTaster	chr6:15627463_C>T
MutationTaster	chr6:15652098_T>G
MutationTaster	chr6:15524660_C>T
MutationTaster	chr6:15627357_A>G
MutationTaster	chr6:15615291_A>G
MutationTaster	chr18:47134653_C>G
MutationTaster	chr18:47115322_A>G
MutationTaster	chr1:27334224_C>A
MutationTaster	chr1:27322265_A>G
MutationTaster	chr11:6224046_A>T
MutationTaster	chr1:966599_C>T
MutationTaster	chr12:49599734_G>C
MutationTaster	chr6:108854386_T>C
MutationTaster	chr17:76280877_G>T
MutationTaster	chr17:76274243_T>G
MutationTaster	chr17:76289999_T>G
MutationTaster	chr13:41192221_A>T
MutationTaster	chr13:41194002_G>T
MutationTaster	chr19:32605929_T>G
MutationTaster	chr19:32644388_C>G
MutationTaster	chr19:32605928_A>T
MutationTaster	chr19:32649782_G>T
MutationTaster	chr19:32649780_A>T
MutationTaster	chr19:32649755_A>T
MutationTaster	chr19:32643628_A>T
MutationTaster	chr19:32658919_C>T
MutationTaster	chr17:30185310_A>C
MutationTaster	chr17:30184908_C>G
MutationTaster	chr17:30179249_G>A
MutationTaster	chr17:30185094_G>C
MutationTaster	chr17:30185307_G>C
MutationTaster	chr2:135350040_T>G
MutationTaster	chr6:145805670_C>T
MutationTaster	chr6:145805094_G>T
MutationTaster	chr12:104909760_G>T
MutationTaster	chr12:104928349_T>G
MutationTaster	chr12:104928340_C>T
MutationTaster	chr5:134910395_G>A
MutationTaster	chr7:99493586_G>C
MutationTaster	chr7:99499704_C>G
MutationTaster	chr2:189450924_G>A
MutationTaster	chr2:189450954_G>A
MutationTaster	chr2:189469410_C>T
MutationTaster	chr2:189474310_A>C
MutationTaster	chr3:132644895_C>T
MutationTaster	chr3:132618678_C>G
MutationTaster	chr3:132618646_A>T
MutationTaster	chr3:132630517_A>T
MutationTaster	chr3:132631464_C>T
MutationTaster	chr3:132642088_C>T
MutationTaster	chr3:132642094_G>T
MutationTaster	chr3:132641983_A>T
MutationTaster	chr3:132644891_C>G
MutationTaster	chr3:132631469_A>G
MutationTaster	chr3:132561135_A>T
MutationTaster	chr3:132659682_A>G
MutationTaster	chr3:132559030_A>T
MutationTaster	chr3:132618687_T>A
MutationTaster	chr9:78248816_A>C
MutationTaster	chr9:78243564_T>A
MutationTaster	chr9:78240188_T>C
MutationTaster	chr9:78241764_T>C
MutationTaster	chr7:6150198_G>A
MutationTaster	chr7:6157020_G>A
MutationTaster	chr7:6140928_T>A
MutationTaster	chr7:6115451_G>A
MutationTaster	chr7:6140137_A>C
MutationTaster	chr16:68302444_C>T
MutationTaster	chr2:61840021_A>G
MutationTaster	chr2:75518091_A>T
MutationTaster	chr1:90939412_A>G
MutationTaster	chr1:90938324_C>T
MutationTaster	chr1:90938449_G>T
MutationTaster	chr1:90938298_C>G
MutationTaster	chr1:90937576_T>G
MutationTaster	chr1:90938672_C>G
MutationTaster	chr16:31127065_G>A
MutationTaster	chr16:31117824_G>A
MutationTaster	chr16:31117826_G>A
MutationTaster	chr16:31120218_G>A
MutationTaster	chr16:31120219_A>G
MutationTaster	chr16:31120221_C>A
MutationTaster	chr16:31120402_A>T
MutationTaster	chr16:31120413_A>C
MutationTaster	chr16:31120471_G>C
MutationTaster	chr16:31120474_A>C
MutationTaster	chr16:31120481_G>C
MutationTaster	chr16:31120483_G>A
MutationTaster	chr16:31128092_C>A
MutationTaster	chr16:31120470_C>G
MutationTaster	chr16:31120446_G>C
MutationTaster	chr11:65720394_G>A
MutationTaster	chr6:111025544_G>A
MutationTaster	chr6:111025542_A>C
MutationTaster	chr6:110985116_T>C
MutationTaster	chr10:62050902_G>A
MutationTaster	chr10:61902411_G>A
MutationTaster	chr10:62050903_G>A
MutationTaster	chr10:62050909_C>T
MutationTaster	chr10:62050920_A>C
MutationTaster	chr10:61940347_G>C
MutationTaster	chr10:61940348_C>A
MutationTaster	chr10:61940351_T>C
MutationTaster	chr10:61940375_T>A
MutationTaster	chr10:61940376_T>G
MutationTaster	chr10:61940402_G>A
MutationTaster	chr10:62000235_T>A
MutationTaster	chr10:62092085_A>C
MutationTaster	chr10:62057218_G>C
MutationTaster	chr10:62057219_T>A
MutationTaster	chr10:62057223_G>A
MutationTaster	chr10:62057273_A>G
MutationTaster	chr10:62057274_G>A
MutationTaster	chr10:62057276_A>G
MutationTaster	chr10:62057279_A>C
MutationTaster	chr10:62057282_C>G
MutationTaster	chr10:62069709_C>A
MutationTaster	chr10:62085830_G>A
MutationTaster	chr10:62085833_T>G
MutationTaster	chr10:62085898_G>A
MutationTaster	chr10:62090956_A>C
MutationTaster	chr10:62090958_G>A
MutationTaster	chr10:62090981_G>C
MutationTaster	chr10:62091007_A>C
MutationTaster	chr10:62091189_G>C
MutationTaster	chr10:62091228_G>A
MutationTaster	chr10:62091274_C>A
MutationTaster	chr10:62091277_T>C
MutationTaster	chr10:62091279_G>C
MutationTaster	chr10:62091280_C>A
MutationTaster	chr10:62091283_A>C
MutationTaster	chr10:62091284_C>A
MutationTaster	chr10:62091579_A>T
MutationTaster	chr10:62091736_T>A
MutationTaster	chr10:62091739_G>A
MutationTaster	chr10:62091739_G>C
MutationTaster	chr10:62091741_A>G
MutationTaster	chr10:62091743_C>A
MutationTaster	chr10:62091758_G>C
MutationTaster	chr10:62091761_A>C
MutationTaster	chr10:62091816_C>T
MutationTaster	chr10:62091826_T>A
MutationTaster	chr10:62091849_C>T
MutationTaster	chr10:62091989_A>C
MutationTaster	chr10:62091990_C>A
MutationTaster	chr10:62091994_C>G
MutationTaster	chr10:62091996_G>A
MutationTaster	chr10:62092020_A>C
MutationTaster	chr10:62092021_C>A
MutationTaster	chr10:62092052_G>C
MutationTaster	chr10:62092053_G>A
MutationTaster	chr10:62092086_C>A
MutationTaster	chr10:62092088_C>G
MutationTaster	chr10:62092099_T>C
MutationTaster	chr10:62092138_A>G
MutationTaster	chr10:62092139_A>C
MutationTaster	chr10:62092155_G>A
MutationTaster	chr10:62092218_G>A
MutationTaster	chr10:62092294_G>A
MutationTaster	chr10:62092390_G>A
MutationTaster	chr10:62092543_A>G
MutationTaster	chr10:62092630_C>A
MutationTaster	chr10:62092630_C>G
MutationTaster	chr10:62092633_C>A
MutationTaster	chr4:122315542_G>A
MutationTaster	chr4:122271471_A>C
MutationTaster	chr4:122173134_C>A
MutationTaster	chr4:122186044_G>A
MutationTaster	chr4:122229184_G>A
MutationTaster	chr4:122239527_A>C
MutationTaster	chr4:122316770_C>A
MutationTaster	chr4:122246201_T>C
MutationTaster	chr4:122209913_T>A
MutationTaster	chr4:122353997_T>C
MutationTaster	chr4:122353914_G>A
MutationTaster	chr4:122352912_G>A
MutationTaster	chr4:122250428_A>C
MutationTaster	chr4:122239971_G>A
MutationTaster	chr4:122348611_G>A
MutationTaster	chr4:122336883_G>A
MutationTaster	chr4:122271470_A>G
MutationTaster	chr4:122173132_A>G
MutationTaster	chr4:122173133_G>C
MutationTaster	chr4:122334496_G>C
MutationTaster	chr4:122325870_T>A
MutationTaster	chr4:122224672_C>A
MutationTaster	chr4:122325868_T>C
MutationTaster	chr4:122186048_A>C
MutationTaster	chr4:122201022_C>A
MutationTaster	chr22:29800998_C>T
MutationTaster	chr22:29816038_C>T
MutationTaster	chr22:29802007_G>T
MutationTaster	chr22:29800999_C>G
MutationTaster	chr16:57023803_A>T
MutationTaster	chr16:57023804_G>C
MutationTaster	chr16:57030000_G>A
MutationTaster	chr16:57037197_T>A
MutationTaster	chr16:57079130_T>A
MutationTaster	chr16:57025505_T>A
MutationTaster	chr16:57023807_C>A
MutationTaster	chr16:57023851_T>A
MutationTaster	chr16:57023805_A>T
MutationTaster	chr19:16501520_T>A
MutationTaster	chr2:69040049_G>C
MutationTaster	chr2:69182611_A>G
MutationTaster	chr2:69124582_T>A
MutationTaster	chr2:69090895_G>A
MutationTaster	chr2:69090889_G>A
MutationTaster	chr2:69077469_T>A
MutationTaster	chr2:69040045_T>A
MutationTaster	chr10:98260982_C>T
MutationTaster	chr2:112549346_T>C
MutationTaster	chr2:112551901_C>G
MutationTaster	chr2:112551902_A>C
MutationTaster	chr2:85389761_T>G
MutationTaster	chr20:41533188_G>C
MutationTaster	chr20:41533217_T>G
MutationTaster	chr20:41533219_C>G
MutationTaster	chr20:41533219_C>T
MutationTaster	chr20:41533221_T>C
MutationTaster	chr20:41533222_T>G
MutationTaster	chr20:41533252_G>C
MutationTaster	chr20:41533261_C>G
MutationTaster	chr20:41533261_C>T
MutationTaster	chr20:41533262_T>G
MutationTaster	chr20:41412245_T>G
MutationTaster	chr20:41533275_C>T
MutationTaster	chr20:41422032_C>T
MutationTaster	chr20:41425296_G>T
MutationTaster	chr20:41447952_T>A
MutationTaster	chr20:41454660_A>G
MutationTaster	chr20:41484428_A>T
MutationTaster	chr20:41488463_A>T
MutationTaster	chr20:41488559_T>C
MutationTaster	chr20:41512979_C>T
MutationTaster	chr20:41533183_C>G
MutationTaster	chr20:41533239_C>T
MutationTaster	chr9:37126583_A>T
MutationTaster	chr9:37356888_G>A
MutationTaster	chr11:13700375_A>C
MutationTaster	chr11:13700382_A>C
MutationTaster	chr11:13700383_C>A
MutationTaster	chr11:13700383_C>T
MutationTaster	chr11:13700384_T>A
MutationTaster	chr11:13700386_A>C
MutationTaster	chr11:13700471_T>C
MutationTaster	chr11:13707938_T>A
MutationTaster	chr11:13710803_G>C
MutationTaster	chr11:13711806_G>A
MutationTaster	chr11:13712021_G>A
MutationTaster	chr11:13712997_A>G
MutationTaster	chr11:13694929_G>A
MutationTaster	chr11:13714154_T>C
MutationTaster	chr11:13694920_C>A
MutationTaster	chr11:13694917_C>A
MutationTaster	chr11:13694916_A>C
MutationTaster	chr11:13694793_G>A
MutationTaster	chr11:13694792_A>C
MutationTaster	chr11:13700380_G>A
MutationTaster	chr11:13694925_G>C
MutationTaster	chr11:13700363_T>C
MutationTaster	chr11:13700372_T>C
MutationTaster	chr11:13700374_A>G
MutationTaster	chr14:99461211_C>G
MutationTaster	chr14:99399020_C>T
MutationTaster	chr1:21782834_C>T
MutationTaster	chr1:21757755_A>T
MutationTaster	chr1:21757758_A>T
MutationTaster	chr1:21757766_T>C
MutationTaster	chr1:21757694_A>C
MutationTaster	chr1:21757692_C>T
MutationTaster	chr1:21757680_A>T
MutationTaster	chr1:21757677_C>T
MutationTaster	chr1:21729745_A>T
MutationTaster	chr1:21721656_A>G
MutationTaster	chr1:21695202_C>T
MutationTaster	chr1:21695164_T>G
MutationTaster	chr1:21757767_T>C
MutationTaster	chr15:82045641_C>T
MutationTaster	chr15:82045561_C>T
MutationTaster	chr15:82045534_C>T
MutationTaster	chr12:43844678_C>A
MutationTaster	chr16:687665_C>T
MutationTaster	chr3:197892720_C>T
MutationTaster	chr3:197891510_A>G
MutationTaster	chr3:197892694_A>T
MutationTaster	chr3:197892696_T>G
MutationTaster	chr3:197891507_T>G
MutationTaster	chr3:197891497_C>G
MutationTaster	chr3:197889625_T>G
MutationTaster	chr3:197889624_C>T
MutationTaster	chr3:197892719_T>C
MutationTaster	chr3:197912728_C>T
MutationTaster	chr3:197912730_T>G
MutationTaster	chr1:89712899_T>A
MutationTaster	chr1:89713137_G>C
MutationTaster	chr1:89713538_A>G
MutationTaster	chr1:89714220_A>C
MutationTaster	chr1:89713967_T>A
MutationTaster	chr16:2173513_G>A
MutationTaster	chr16:2168110_G>A
MutationTaster	chr16:2172212_T>G
MutationTaster	chr16:2173373_T>A
MutationTaster	chr16:2175900_A>T
MutationTaster	chr16:2173804_T>G
MutationTaster	chr8:144106629_A>G
MutationTaster	chr8:144106556_T>A
MutationTaster	chr11:85654189_G>A
MutationTaster	chr11:85654122_T>C
MutationTaster	chr11:85654188_T>C
MutationTaster	chr11:85654193_G>A
MutationTaster	chr5:81305121_G>A
MutationTaster	chr1:26852769_C>A
MutationTaster	chr1:26852754_T>G
MutationTaster	chr1:26850599_C>A
MutationTaster	chr5:6374417_A>C
MutationTaster	chr3:197768472_G>C
MutationTaster	chr3:197781875_A>G
MutationTaster	chr3:197756504_G>A
MutationTaster	chr3:197756505_T>G
MutationTaster	chr3:197756519_T>A
MutationTaster	chr3:197756519_T>C
MutationTaster	chr5:94629161_G>A
MutationTaster	chr5:94629152_G>A
MutationTaster	chr1:66679707_C>A
MutationTaster	chr1:66635980_G>A
MutationTaster	chr1:66719356_G>A
MutationTaster	chr1:66635983_G>A
MutationTaster	chr1:66643688_T>C
MutationTaster	chr1:66642845_C>G
MutationTaster	chr1:66639783_A>C
MutationTaster	chr1:66639792_G>A
MutationTaster	chr1:66639790_G>A
MutationTaster	chr1:66671953_T>C
MutationTaster	chr1:66639789_G>A
MutationTaster	chr1:66639784_G>A
MutationTaster	chr1:66639788_T>A
MutationTaster	chr1:66671976_C>G
MutationTaster	chr1:66639785_C>G
MutationTaster	chr1:66639786_A>C
MutationTaster	chr9:127389090_T>C
MutationTaster	chr7:140343455_C>G
MutationTaster	chr7:140358742_T>C
MutationTaster	chr16:2930007_G>A
MutationTaster	chr11:103091830_C>T
MutationTaster	chr12:109907541_G>C
MutationTaster	chr19:12690088_G>T
MutationTaster	chr7:1569170_A>T
MutationTaster	chr9:112438511_G>A
MutationTaster	chr9:112404095_G>A
MutationTaster	chr1:145977843_A>C
MutationTaster	chr17:5425988_G>A
MutationTaster	chr17:5422789_G>T
MutationTaster	chr22:42596220_T>C
MutationTaster	chr22:42596218_C>T
MutationTaster	chr22:42603070_G>T
MutationTaster	chr22:42602044_T>C
MutationTaster	chr22:42596219_C>G
MutationTaster	chr2:32290558_C>A
MutationTaster	chr2:32290558_C>T
MutationTaster	chr4:56963550_A>C
MutationTaster	chr3:49426268_G>A
MutationTaster	chr3:49424972_A>T
MutationTaster	chr3:49424868_C>A
MutationTaster	chr11:13419640_C>T
MutationTaster	chr11:13388974_C>T
MutationTaster	chr11:13388965_C>T
MutationTaster	chr11:13419648_T>G
MutationTaster	chr1:156285900_A>C
MutationTaster	chr1:156285435_T>C
MutationTaster	chr1:156285780_C>G
MutationTaster	chr1:232970097_A>C
MutationTaster	chr11:66000077_G>T
MutationTaster	chr4:950505_G>A
MutationTaster	chr1:244970439_G>C
MutationTaster	chr1:244970422_G>A
MutationTaster	chr1:244970440_G>A
MutationTaster	chr2:241709329_T>G
MutationTaster	chr2:241711474_G>A
MutationTaster	chr2:241711477_G>A
MutationTaster	chr2:241709320_T>G
MutationTaster	chr2:241709328_G>C
MutationTaster	chr2:241725011_G>C
MutationTaster	chr2:241709332_A>C
MutationTaster	chr2:241709332_A>G
MutationTaster	chr2:241709348_A>G
MutationTaster	chr2:241712031_T>G
MutationTaster	chr2:241709330_G>T
MutationTaster	chr23:134425291_T>A
MutationTaster	chr12:66123880_T>G
MutationTaster	chr1:15643554_G>A
MutationTaster	chr1:15651880_T>A
MutationTaster	chr1:15651833_G>A
MutationTaster	chr1:15617794_G>A
MutationTaster	chr1:15626697_A>C
MutationTaster	chr1:15626698_C>A
MutationTaster	chr1:15651886_G>A
MutationTaster	chr1:15656655_G>A
MutationTaster	chr3:126727162_G>A
MutationTaster	chr12:55901951_G>T
MutationTaster	chr7:1000475_C>T
MutationTaster	chr14:35833016_T>A
MutationTaster	chr14:35870443_T>A
MutationTaster	chr14:35870448_A>C
MutationTaster	chr17:7857060_A>T
MutationTaster	chr17:7857432_C>T
MutationTaster	chr17:7856831_G>A
MutationTaster	chr17:7857020_G>A
MutationTaster	chr17:7857284_T>C
MutationTaster	chr17:7857299_A>G
MutationTaster	chr17:7857329_C>G
MutationTaster	chr17:7857331_C>A
MutationTaster	chr17:7857332_C>A
MutationTaster	chr17:7857335_C>A
MutationTaster	chr17:7857430_C>G
MutationTaster	chr3:99818038_G>A
MutationTaster	chr3:100171864_G>A
MutationTaster	chr3:100162388_G>A
MutationTaster	chr1:180430226_A>T
MutationTaster	chr1:180413439_C>T
MutationTaster	chr1:180413443_A>T
MutationTaster	chr1:180430228_C>G
MutationTaster	chr1:180502218_C>T
MutationTaster	chr1:180413436_T>C
MutationTaster	chr5:175961096_A>T
MutationTaster	chr12:55794875_C>T
MutationTaster	chr12:55800578_C>T
MutationTaster	chr12:55757537_C>G
MutationTaster	chr12:55794868_T>C
MutationTaster	chr16:634924_C>G
MutationTaster	chr1:9931945_A>T
MutationTaster	chr19:8512414_A>T
MutationTaster	chr19:8512641_A>T
MutationTaster	chr10:91222968_G>A
MutationTaster	chr19:49871713_C>T
MutationTaster	chr19:49873022_T>G
MutationTaster	chr19:49870033_C>T
MutationTaster	chr19:49871710_C>T
MutationTaster	chr19:49871714_C>T
MutationTaster	chr19:49871835_T>A
MutationTaster	chr19:49871848_G>A
MutationTaster	chr5:74751448_C>T
MutationTaster	chr5:74747699_C>T
MutationTaster	chr5:74738583_C>T
MutationTaster	chr5:74747698_C>G
MutationTaster	chr5:74751452_C>G
MutationTaster	chr5:74760964_C>G
MutationTaster	chr3:149160052_G>A
MutationTaster	chr11:47166386_C>G
MutationTaster	chr11:47167916_A>T
MutationTaster	chr11:47168205_C>G
MutationTaster	chr11:47171456_T>G
MutationTaster	chr11:47171460_C>T
MutationTaster	chr8:42968136_G>A
MutationTaster	chr8:42943329_T>A
MutationTaster	chr8:42966477_G>C
MutationTaster	chr8:42964417_G>C
MutationTaster	chr8:42897136_T>A
MutationTaster	chr8:42943319_G>C
MutationTaster	chr8:42943328_A>C
MutationTaster	chr8:42964459_A>C
MutationTaster	chr8:42943331_A>C
MutationTaster	chr8:42964413_G>A
MutationTaster	chr8:43013093_C>A
MutationTaster	chr8:42943328_A>G
MutationTaster	chr8:42959274_A>G
MutationTaster	chr8:43007923_A>T
MutationTaster	chr8:42943439_A>C
MutationTaster	chr8:42974188_A>G
MutationTaster	chr8:42943331_A>T
MutationTaster	chr8:42943328_A>T
MutationTaster	chr8:42943329_T>G
MutationTaster	chr8:42943329_T>C
MutationTaster	chr19:52406613_G>A
MutationTaster	chr11:106009942_T>G
MutationTaster	chr17:31523541_G>A
MutationTaster	chr17:31525181_G>A
MutationTaster	chr17:31521958_G>A
MutationTaster	chr11:95979401_G>T
MutationTaster	chr11:96093028_T>G
MutationTaster	chr19:2213874_A>G
MutationTaster	chr19:2213622_T>A
MutationTaster	chr19:2213590_C>A
MutationTaster	chr19:2213587_T>A
MutationTaster	chr19:2211135_T>A
MutationTaster	chr19:2211790_C>G
MutationTaster	chr19:2210771_G>A
MutationTaster	chr19:2210768_C>A
MutationTaster	chr19:2210767_C>A
MutationTaster	chr19:2210766_A>C
MutationTaster	chr19:2210707_G>C
MutationTaster	chr19:2210706_A>G
MutationTaster	chr19:2210687_C>A
MutationTaster	chr19:2207672_C>A
MutationTaster	chr19:2222359_C>A
MutationTaster	chr19:2222361_C>A
MutationTaster	chr19:2226242_T>G
MutationTaster	chr19:2222363_G>A
MutationTaster	chr19:2226513_T>A
MutationTaster	chr19:2226512_T>A
MutationTaster	chr19:2226780_T>G
MutationTaster	chr19:2216282_T>A
MutationTaster	chr19:2216471_G>A
MutationTaster	chr19:2216977_G>A
MutationTaster	chr19:2217078_G>C
MutationTaster	chr19:2217793_G>A
MutationTaster	chr19:2217794_G>A
MutationTaster	chr19:2223291_T>G
MutationTaster	chr19:2226242_T>C
MutationTaster	chr19:2217827_T>A
MutationTaster	chr19:2217833_T>A
MutationTaster	chr19:2222237_C>A
MutationTaster	chr19:2226624_T>A
MutationTaster	chr19:2213876_G>A
MutationTaster	chr19:2189785_T>A
MutationTaster	chr19:2193760_G>A
MutationTaster	chr19:2194566_G>A
MutationTaster	chr19:2194565_T>A
MutationTaster	chr19:2194560_A>C
MutationTaster	chr19:2194535_G>C
MutationTaster	chr19:2194531_T>A
MutationTaster	chr19:2194527_G>A
MutationTaster	chr19:2194524_C>A
MutationTaster	chr19:2193755_A>C
MutationTaster	chr19:2193727_A>T
MutationTaster	chr19:2191124_A>G
MutationTaster	chr19:2191121_T>A
MutationTaster	chr19:2189738_G>C
MutationTaster	chr19:2185923_C>G
MutationTaster	chr19:2180721_T>G
MutationTaster	chr10:101002810_T>G
MutationTaster	chr11:65132773_C>T
MutationTaster	chr11:65130942_A>T
MutationTaster	chr11:65128438_C>T
MutationTaster	chr11:65128640_G>T
MutationTaster	chr11:65130944_G>T
MutationTaster	chr11:65131148_G>T
MutationTaster	chr11:65132741_G>A
MutationTaster	chr11:65132746_T>C
MutationTaster	chr11:65132747_G>A
MutationTaster	chr11:65132986_G>A
MutationTaster	chr4:8097243_C>T
MutationTaster	chr4:8080682_A>T
MutationTaster	chr19:14695611_G>C
MutationTaster	chr19:14695616_G>A
MutationTaster	chr19:14718945_G>T
MutationTaster	chr2:27601424_G>A
MutationTaster	chr2:27601423_T>C
MutationTaster	chr2:27600053_G>A
MutationTaster	chr2:27599627_G>C
MutationTaster	chr2:27600047_G>A
MutationTaster	chr1:233328825_C>A
MutationTaster	chr6:130042760_T>A
MutationTaster	chr6:130055211_G>C
MutationTaster	chr6:130042762_G>C
MutationTaster	chr10:96907740_A>C
MutationTaster	chr10:96955887_G>A
MutationTaster	chr10:96949289_G>A
MutationTaster	chr10:96955443_T>A
MutationTaster	chr10:96907743_T>C
MutationTaster	chr23:101884481_T>G
MutationTaster	chr23:101883921_A>T
MutationTaster	chr23:101884586_C>T
MutationTaster	chr17:7321977_C>T
MutationTaster	chr6:170317746_T>G
MutationTaster	chr6:170318185_A>T
MutationTaster	chr6:170317665_T>A
MutationTaster	chr20:5952149_G>C
MutationTaster	chr20:5952450_A>G
MutationTaster	chr16:23658624_G>A
MutationTaster	chr3:169767721_C>T
MutationTaster	chr3:169767610_A>G
MutationTaster	chr3:169767919_A>C
MutationTaster	chr3:169768207_C>T
MutationTaster	chr3:169769484_C>T
MutationTaster	chr15:36645230_T>G
MutationTaster	chr20:25021464_A>T
MutationTaster	chr20:25013646_C>T
MutationTaster	chr20:25057826_A>T
MutationTaster	chr20:25057823_C>T
MutationTaster	chr20:25021414_C>G
MutationTaster	chr20:25021409_G>T
MutationTaster	chr3:67004004_G>A
MutationTaster	chr2:61118034_G>A
MutationTaster	chr2:61088396_A>C
MutationTaster	chr2:61070466_T>C
MutationTaster	chr18:80160573_G>A
MutationTaster	chr20:34559429_T>A
MutationTaster	chr20:34559750_T>A
MutationTaster	chr20:34559796_G>A
MutationTaster	chr20:34559830_G>A
MutationTaster	chr20:34559831_A>G
MutationTaster	chr20:34559832_G>C
MutationTaster	chr20:34559833_C>A
MutationTaster	chr20:34559259_T>C
MutationTaster	chr20:34559258_A>T
MutationTaster	chr20:34559244_A>G
MutationTaster	chr20:34559362_T>A
MutationTaster	chr20:34559381_T>A
MutationTaster	chr20:34559422_G>A
MutationTaster	chr20:34559423_T>G
MutationTaster	chr20:34559235_T>A
MutationTaster	chr3:125107710_T>G
MutationTaster	chr4:109300621_A>G
MutationTaster	chr16:1362882_G>A
MutationTaster	chr16:1362658_A>C
MutationTaster	chr16:1362735_G>A
MutationTaster	chr16:1362739_G>C
MutationTaster	chr16:1362125_G>C
MutationTaster	chr16:1362629_A>T
MutationTaster	chr16:1362656_T>A
MutationTaster	chr20:50731846_G>C
MutationTaster	chr20:50750243_G>A
MutationTaster	chr20:50750076_T>C
MutationTaster	chr1:173871084_G>C
MutationTaster	chr1:173870558_G>A
MutationTaster	chr18:12325402_G>A
MutationTaster	chr18:12325400_A>G
MutationTaster	chr18:12325892_T>A
MutationTaster	chr18:12325897_A>T
MutationTaster	chr18:12308718_T>A
MutationTaster	chr18:12325802_G>A
MutationTaster	chr18:12325791_G>C
MutationTaster	chr18:12326033_T>G
MutationTaster	chr20:63733337_G>A
MutationTaster	chr20:63735900_A>G
MutationTaster	chr20:63735885_A>C
MutationTaster	chr20:63735883_G>C
MutationTaster	chr20:63735901_G>C
MutationTaster	chr20:63735880_G>C
MutationTaster	chr20:63735519_G>A
MutationTaster	chr20:63733709_G>A
MutationTaster	chr20:63708941_G>C
MutationTaster	chr20:63708930_G>A
MutationTaster	chr20:63708757_G>C
MutationTaster	chr20:63708696_T>A
MutationTaster	chr6:159197581_T>G
MutationTaster	chr6:159226517_G>A
MutationTaster	chr6:159232128_A>C
MutationTaster	chr6:159239765_A>G
MutationTaster	chr6:159239772_C>G
MutationTaster	chr6:159267819_T>A
MutationTaster	chr6:159223641_T>G
MutationTaster	chr6:159223638_G>A
MutationTaster	chr16:88428518_G>A
MutationTaster	chr16:88432194_T>A
MutationTaster	chr16:88430879_A>C
MutationTaster	chr16:88429682_C>A
MutationTaster	chr16:88430058_G>A
MutationTaster	chr16:88430022_T>A
MutationTaster	chr16:88438536_C>A
MutationTaster	chr16:88439069_C>A
MutationTaster	chr16:88437162_T>A
MutationTaster	chr16:88434705_G>A
MutationTaster	chr16:88434588_G>A
MutationTaster	chr16:88434071_A>G
MutationTaster	chr16:88432644_C>A
MutationTaster	chr7:5345806_C>G
MutationTaster	chr7:5345612_A>T
MutationTaster	chr7:5333017_C>T
MutationTaster	chr7:5332905_G>T
MutationTaster	chr7:5332899_C>T
MutationTaster	chr7:5332631_G>T
MutationTaster	chr7:5361600_C>T
MutationTaster	chr7:5313472_T>G
MutationTaster	chr7:5362684_T>C
MutationTaster	chr7:5309316_C>T
MutationTaster	chr7:5313167_C>T
MutationTaster	chr7:5312517_C>T
MutationTaster	chr7:5309314_C>T
MutationTaster	chr7:5394487_G>T
MutationTaster	chr7:5389165_A>T
MutationTaster	chr7:5362683_C>G
MutationTaster	chr7:5362680_C>G
MutationTaster	chr7:5351978_C>T
MutationTaster	chr7:5324307_C>T
MutationTaster	chr7:5315091_G>T
MutationTaster	chr7:5313791_C>T
MutationTaster	chr10:114299271_A>T
MutationTaster	chr10:114340668_C>T
MutationTaster	chr10:114315720_T>G
MutationTaster	chr10:114315711_C>T
MutationTaster	chr10:114297323_A>T
MutationTaster	chr10:114313992_C>T
MutationTaster	chr10:114333254_T>A
MutationTaster	chr4:143213882_T>A
MutationTaster	chr4:143185778_G>A
MutationTaster	chr4:143220335_C>T
MutationTaster	chr4:143213666_G>C
MutationTaster	chr4:143212390_G>A
MutationTaster	chr4:143195752_T>A
MutationTaster	chr4:143214896_A>C
MutationTaster	chr4:143213972_G>A
MutationTaster	chr9:94456330_T>A
MutationTaster	chr9:94459290_G>A
MutationTaster	chr9:94459360_T>A
MutationTaster	chr13:49661113_G>T
MutationTaster	chr13:49663184_C>T
MutationTaster	chr16:4823825_C>T
MutationTaster	chr16:4832196_T>C
MutationTaster	chr16:4823834_G>T
MutationTaster	chr16:4832823_G>T
MutationTaster	chr16:4832821_C>T
MutationTaster	chr16:4832820_A>T
MutationTaster	chr16:4832820_A>C
MutationTaster	chr16:4811181_C>T
MutationTaster	chr16:4336832_T>A
MutationTaster	chr16:4335337_G>A
MutationTaster	chr16:4336890_T>G
MutationTaster	chr7:22991098_T>G
MutationTaster	chr7:22991093_C>T
MutationTaster	chr7:22984035_T>G
MutationTaster	chr7:22978324_C>T
MutationTaster	chr7:22960310_A>C
MutationTaster	chr17:60219769_T>C
MutationTaster	chr17:60212028_G>C
MutationTaster	chr17:60212027_T>G
MutationTaster	chr17:60185503_A>G
MutationTaster	chr17:60391902_T>G
MutationTaster	chr17:60223419_G>T
MutationTaster	chr17:60222533_A>T
MutationTaster	chr17:60222531_C>G
MutationTaster	chr17:60391903_A>C
MutationTaster	chr17:60185501_C>T
MutationTaster	chr17:60301677_A>C
MutationTaster	chr17:60294756_C>T
MutationTaster	chr17:60294754_C>G
MutationTaster	chr17:60294698_C>G
MutationTaster	chr17:60391893_G>T
MutationTaster	chr17:60185498_T>C
MutationTaster	chr12:121444185_C>G
MutationTaster	chr12:121430392_A>T
MutationTaster	chr12:121442547_A>T
MutationTaster	chr12:121442548_G>T
MutationTaster	chr12:121443689_G>T
MutationTaster	chr12:121444193_T>C
MutationTaster	chr12:121444464_C>T
MutationTaster	chr12:121444466_G>T
MutationTaster	chr12:121445343_C>T
MutationTaster	chr12:121445344_T>G
MutationTaster	chr12:121453193_A>T
MutationTaster	chr12:121509874_G>T
MutationTaster	chr12:121532905_C>A
MutationTaster	chr12:121575835_C>T
MutationTaster	chr12:121578808_C>T
MutationTaster	chr23:46758827_C>T
MutationTaster	chr11:44067853_T>A
MutationTaster	chr11:44081222_A>C
MutationTaster	chr17:50136000_C>A
MutationTaster	chr17:50135996_T>G
MutationTaster	chr17:50135989_A>T
MutationTaster	chr17:50149706_C>G
MutationTaster	chr17:50149162_A>T
MutationTaster	chr17:50136143_C>G
MutationTaster	chr17:50136009_C>G
MutationTaster	chr17:50136008_A>G
MutationTaster	chr17:50136008_A>C
MutationTaster	chr19:17338740_A>C
MutationTaster	chr4:53476843_C>T
MutationTaster	chr4:53573912_A>T
MutationTaster	chr4:53508031_G>T
MutationTaster	chr19:4491785_G>A
MutationTaster	chr19:4494173_G>A
MutationTaster	chr19:4499536_G>A
MutationTaster	chr7:30049375_C>A
MutationTaster	chr7:30045181_T>C
MutationTaster	chr7:30045182_G>A
MutationTaster	chr7:30046348_G>A
MutationTaster	chr9:131432770_A>G
MutationTaster	chr9:131430241_G>A
MutationTaster	chr9:131432679_C>A
MutationTaster	chr9:131439047_T>C
MutationTaster	chr9:131439044_C>A
MutationTaster	chr9:131436712_T>C
MutationTaster	chr9:131436712_T>A
MutationTaster	chr9:131436711_A>G
MutationTaster	chr9:131436699_C>A
MutationTaster	chr9:131436658_C>A
MutationTaster	chr9:131432790_A>C
MutationTaster	chr9:131432785_A>G
MutationTaster	chr9:131430183_T>A
MutationTaster	chr9:131430184_G>T
MutationTaster	chr9:131432785_A>C
MutationTaster	chr9:131432777_T>A
MutationTaster	chr9:131432772_C>A
MutationTaster	chr9:131430187_A>G
MutationTaster	chr9:131432771_G>C
MutationTaster	chr9:131430235_T>A
MutationTaster	chr9:131430239_T>C
MutationTaster	chr9:131495750_G>A
MutationTaster	chr9:131487897_C>A
MutationTaster	chr9:131487285_A>T
MutationTaster	chr9:131487248_C>G
MutationTaster	chr9:131482872_C>T
MutationTaster	chr9:131482761_G>A
MutationTaster	chr9:131482740_G>A
MutationTaster	chr9:131482389_C>A
MutationTaster	chr9:131482384_G>A
MutationTaster	chr9:131481786_G>A
MutationTaster	chr9:131479388_G>A
MutationTaster	chr9:131479327_G>C
MutationTaster	chr9:131477933_T>A
MutationTaster	chr9:131477932_T>A
MutationTaster	chr9:131477931_T>C
MutationTaster	chr9:131477779_G>A
MutationTaster	chr9:131476500_G>C
MutationTaster	chr9:131476276_T>A
MutationTaster	chr9:131476271_G>A
MutationTaster	chr9:131475419_G>A
MutationTaster	chr9:131475083_A>G
MutationTaster	chr9:131475044_G>A
MutationTaster	chr9:131474845_G>A
MutationTaster	chr9:131474559_G>C
MutationTaster	chr9:131474558_A>G
MutationTaster	chr9:131474465_C>T
MutationTaster	chr9:131473655_T>A
MutationTaster	chr9:131473599_A>C
MutationTaster	chr9:131473596_A>C
MutationTaster	chr9:131467746_A>T
MutationTaster	chr9:131467746_A>G
MutationTaster	chr9:131467726_C>A
MutationTaster	chr9:131467655_G>A
MutationTaster	chr9:131467646_A>T
MutationTaster	chr9:131467642_G>C
MutationTaster	chr9:131464953_T>A
MutationTaster	chr9:131444275_A>C
MutationTaster	chr9:131439055_G>C
MutationTaster	chr9:131439049_G>A
MutationTaster	chr9:131446532_G>A
MutationTaster	chr12:6871218_T>C
MutationTaster	chr12:6872473_C>G
MutationTaster	chr8:33453351_A>T
MutationTaster	chr2:74506792_G>T
MutationTaster	chr2:74506791_A>C
MutationTaster	chr2:74506250_C>T
MutationTaster	chr19:51873259_C>T
MutationTaster	chr12:3696804_C>T
MutationTaster	chr12:3696805_T>G
MutationTaster	chr19:55343980_T>A
MutationTaster	chr19:55343992_T>A
MutationTaster	chr19:55343772_T>A
MutationTaster	chr12:49269619_T>A
MutationTaster	chr12:49269624_G>A
MutationTaster	chr12:49269888_A>G
MutationTaster	chr12:49269930_T>A
MutationTaster	chr12:49269936_A>G
MutationTaster	chr10:98400150_C>T
MutationTaster	chr10:98400149_C>T
MutationTaster	chr10:98400151_A>G
MutationTaster	chr4:83604760_T>A
MutationTaster	chr19:35896781_G>A
MutationTaster	chr19:35897751_G>T
MutationTaster	chr19:35897754_C>G
MutationTaster	chr19:35897757_T>G
MutationTaster	chr19:35897758_C>T
MutationTaster	chr19:35897760_G>C
MutationTaster	chr19:35897773_G>T
MutationTaster	chr19:35897775_G>C
MutationTaster	chr19:35897779_T>A
MutationTaster	chr19:35895984_C>T
MutationTaster	chr19:35897788_A>T
MutationTaster	chr19:35896218_C>T
MutationTaster	chr19:35896008_A>T
MutationTaster	chr19:35898786_G>T
MutationTaster	chr19:35898789_T>G
MutationTaster	chr19:35898790_G>C
MutationTaster	chr19:35895987_G>C
MutationTaster	chr19:35895982_G>T
MutationTaster	chr19:35889951_A>T
MutationTaster	chr19:35889949_G>T
MutationTaster	chr19:35896219_C>G
MutationTaster	chr1:980575_T>C
MutationTaster	chr11:116758333_C>G
MutationTaster	chr11:116757835_C>G
MutationTaster	chr11:116748537_G>T
MutationTaster	chr19:2434049_C>T
MutationTaster	chr10:103392204_T>G
MutationTaster	chr22:41467609_C>T
MutationTaster	chr10:75401370_C>T
MutationTaster	chr10:75399057_A>T
MutationTaster	chr10:75398891_C>T
MutationTaster	chr10:75399180_C>T
MutationTaster	chr3:197835806_G>A
MutationTaster	chr3:197826995_T>A
MutationTaster	chr3:197791529_C>G
MutationTaster	chr3:197832248_G>C
MutationTaster	chr3:197870241_G>A
MutationTaster	chr3:197871455_C>T
MutationTaster	chr3:197880657_A>G
MutationTaster	chr22:20465029_A>T
MutationTaster	chr22:20446483_C>T
MutationTaster	chr22:20465368_C>T
MutationTaster	chr3:97967203_T>G
MutationTaster	chr3:97967245_C>T
MutationTaster	chr5:157095396_C>T
MutationTaster	chr5:157095395_C>G
MutationTaster	chr5:157104669_G>T
MutationTaster	chr12:56120959_G>A
MutationTaster	chr2:95149819_A>T
MutationTaster	chr1:39955351_T>A
MutationTaster	chr1:39966619_G>A
MutationTaster	chr1:39965514_C>A
MutationTaster	chr1:39955358_A>C
MutationTaster	chr1:39967804_T>A
MutationTaster	chr1:39967810_G>A
MutationTaster	chr1:39958792_C>A
MutationTaster	chr1:39955345_C>A
MutationTaster	chr1:39958791_T>A
MutationTaster	chr1:39958790_A>T
MutationTaster	chr1:39958783_T>A
MutationTaster	chr1:39958782_A>T
MutationTaster	chr1:39958780_G>A
MutationTaster	chr1:39957094_C>A
MutationTaster	chr11:126205747_C>T
MutationTaster	chr11:126209568_A>C
MutationTaster	chr11:126211028_C>G
MutationTaster	chr11:126211027_A>T
MutationTaster	chr10:70120536_C>T
MutationTaster	chr10:70120542_C>T
MutationTaster	chr9:128721305_G>T
MutationTaster	chr1:230843766_C>T
MutationTaster	chr1:230843830_C>T
MutationTaster	chr1:230843835_G>T
MutationTaster	chr1:230843845_C>T
MutationTaster	chr15:50736728_A>G
MutationTaster	chr15:50749659_G>T
MutationTaster	chr15:50748789_C>T
MutationTaster	chr10:5908980_T>A
MutationTaster	chr10:5921280_T>C
MutationTaster	chr10:5927477_T>C
MutationTaster	chr10:5903161_A>C
MutationTaster	chr10:5903160_A>G
MutationTaster	chr10:5908994_G>A
MutationTaster	chr9:129048454_C>A
MutationTaster	chr9:129048456_A>T
MutationTaster	chr9:129048460_G>A
MutationTaster	chr9:129048465_A>T
MutationTaster	chr9:129048468_A>C
MutationTaster	chr9:129048471_G>A
MutationTaster	chr9:129063269_G>A
MutationTaster	chr9:129049463_C>A
MutationTaster	chr9:129059167_G>A
MutationTaster	chr9:129040669_C>G
MutationTaster	chr10:87784509_T>C
MutationTaster	chr10:87754728_C>T
MutationTaster	chr11:124623133_C>A
MutationTaster	chr11:124632193_C>A
MutationTaster	chr11:124631295_A>C
MutationTaster	chr11:124626964_A>T
MutationTaster	chr11:124623142_C>G
MutationTaster	chr10:20147792_C>A
MutationTaster	chr10:20068228_T>C
MutationTaster	chr10:20001892_C>G
MutationTaster	chr10:20001970_A>G
MutationTaster	chr10:20068227_G>A
MutationTaster	chr13:100668634_C>T
MutationTaster	chr16:28951280_G>A
MutationTaster	chr16:28951279_A>G
MutationTaster	chr16:28951070_G>C
MutationTaster	chr16:28951279_A>T
MutationTaster	chr19:32901255_T>G
MutationTaster	chr19:32933454_C>G
MutationTaster	chr20:33745252_G>A
MutationTaster	chr2:70297450_A>T
MutationTaster	chr9:94800917_G>A
MutationTaster	chr9:94800911_T>A
MutationTaster	chr9:95060764_T>A
MutationTaster	chr9:95080752_G>A
MutationTaster	chr9:95080750_A>C
MutationTaster	chr9:95005588_G>A
MutationTaster	chr2:112055749_T>C
MutationTaster	chr2:112077210_C>G
MutationTaster	chr2:112077211_A>C
MutationTaster	chr16:69136780_G>A
MutationTaster	chr16:69155892_A>T
MutationTaster	chr16:69137882_A>C
MutationTaster	chr16:69165357_T>A
MutationTaster	chr16:69133595_T>A
MutationTaster	chr16:69136777_G>A
MutationTaster	chr6:149863473_C>T
MutationTaster	chr6:149820617_T>G
MutationTaster	chr1:204409598_A>T
MutationTaster	chr1:204411095_A>G
MutationTaster	chr1:204410967_A>T
MutationTaster	chr1:204410965_C>G
MutationTaster	chr1:204410964_G>T
MutationTaster	chr1:204410705_A>T
MutationTaster	chr1:204410644_C>G
MutationTaster	chr1:204410537_T>G
MutationTaster	chr1:204410492_G>T
MutationTaster	chr1:204410366_G>A
MutationTaster	chr1:204410148_T>A
MutationTaster	chr1:204410145_T>A
MutationTaster	chr1:204409953_A>C
MutationTaster	chr1:204409946_G>C
MutationTaster	chr1:204409940_T>A
MutationTaster	chr1:204409938_A>T
MutationTaster	chr1:204409937_A>G
MutationTaster	chr1:204409934_G>T
MutationTaster	chr1:204409932_C>T
MutationTaster	chr1:204409931_G>T
MutationTaster	chr1:204409928_G>T
MutationTaster	chr1:204409926_T>C
MutationTaster	chr1:204409926_T>A
MutationTaster	chr1:204409925_A>T
MutationTaster	chr1:204409924_A>C
MutationTaster	chr1:204409923_G>C
MutationTaster	chr1:204409922_T>A
MutationTaster	chr1:204409921_C>G
MutationTaster	chr1:204409920_T>C
MutationTaster	chr1:204409773_C>T
MutationTaster	chr1:204409677_C>T
MutationTaster	chr1:204409674_C>T
MutationTaster	chr1:204409596_A>C
MutationTaster	chr1:204409593_A>T
MutationTaster	chr1:204406255_C>T
MutationTaster	chr1:204406238_C>G
MutationTaster	chr1:204406237_G>T
MutationTaster	chr1:204406218_G>T
MutationTaster	chr1:204406214_T>G
MutationTaster	chr1:204406138_A>T
MutationTaster	chr17:73209719_A>T
MutationTaster	chr17:73209550_G>T
MutationTaster	chr3:122872463_G>A
MutationTaster	chr3:122833398_C>T
MutationTaster	chr7:130202062_C>T
MutationTaster	chr10:27165101_G>A
MutationTaster	chr10:27155586_A>C
MutationTaster	chr10:27155590_G>A
MutationTaster	chr10:27155604_G>A
MutationTaster	chr10:27158661_T>A
MutationTaster	chr10:27165100_T>C
MutationTaster	chr10:27171080_T>A
MutationTaster	chr10:27155608_T>C
MutationTaster	chr10:27158564_G>A
MutationTaster	chr10:27158622_T>A
MutationTaster	chr12:113186742_G>A
MutationTaster	chr13:30906544_C>T
MutationTaster	chr13:30921080_T>A
MutationTaster	chr13:30921079_A>G
MutationTaster	chr13:30921044_G>A
MutationTaster	chr13:30921041_C>G
MutationTaster	chr13:30917446_G>A
MutationTaster	chr13:30917445_G>C
MutationTaster	chr13:30917444_G>A
MutationTaster	chr13:30917441_A>G
MutationTaster	chr13:30917440_T>A
MutationTaster	chr13:30906783_T>A
MutationTaster	chr13:30906775_T>A
MutationTaster	chr13:30906558_A>G
MutationTaster	chr13:30906552_A>G
MutationTaster	chr13:30906550_C>T
MutationTaster	chr15:40809914_G>A
MutationTaster	chr19:1371037_G>A
MutationTaster	chr19:1366351_T>G
MutationTaster	chr19:1370874_G>C
MutationTaster	chr19:1371040_G>A
MutationTaster	chr19:1373111_T>A
MutationTaster	chr19:1373112_A>G
MutationTaster	chr19:1373119_G>A
MutationTaster	chr19:1373136_T>G
MutationTaster	chr17:29621370_C>T
MutationTaster	chr19:16153154_C>A
MutationTaster	chr15:84648556_T>G
MutationTaster	chr15:84643532_A>T
MutationTaster	chr13:108229376_T>C
MutationTaster	chr6:143857411_A>C
MutationTaster	chr6:143857780_T>G
MutationTaster	chr6:143857979_T>A
MutationTaster	chr6:158130423_A>T
MutationTaster	chr1:52413965_G>C
MutationTaster	chr1:52415358_C>A
MutationTaster	chr1:52415357_A>C
MutationTaster	chr1:52414833_G>A
MutationTaster	chr1:52413967_G>A
MutationTaster	chr17:40484927_C>G
MutationTaster	chr17:40487243_A>T
MutationTaster	chr17:40487242_C>T
MutationTaster	chr17:40484932_G>T
MutationTaster	chr17:40487245_C>T
MutationTaster	chr17:40487248_C>T
MutationTaster	chr17:40488871_G>A
MutationTaster	chr17:40482402_C>T
MutationTaster	chr17:40478320_A>T
MutationTaster	chr17:40496217_G>T
MutationTaster	chr17:40496220_G>C
MutationTaster	chr17:40487251_G>T
MutationTaster	chr17:40487440_G>T
MutationTaster	chr15:57461752_A>C
MutationTaster	chr15:57438294_G>A
MutationTaster	chr15:57452250_T>A
MutationTaster	chr15:57461756_G>A
MutationTaster	chr15:57545612_T>A
MutationTaster	chr19:4352933_A>T
MutationTaster	chr8:109296424_C>G
MutationTaster	chr8:109322424_A>T
MutationTaster	chr8:109296427_A>G
MutationTaster	chr8:109322422_C>G
MutationTaster	chr11:73394290_T>G
MutationTaster	chr11:73394484_C>A
MutationTaster	chr11:73394490_C>A
MutationTaster	chr11:73395271_G>A
MutationTaster	chr11:73395450_C>A
MutationTaster	chr11:73392246_G>A
MutationTaster	chr11:73392252_G>A
MutationTaster	chr11:73393909_A>C
MutationTaster	chr11:73394283_C>A
MutationTaster	chr11:73394284_A>G
MutationTaster	chr11:73394285_G>T
MutationTaster	chr11:73394287_T>A
MutationTaster	chr1:27350429_C>A
MutationTaster	chr1:27347559_G>C
MutationTaster	chr1:27350428_G>C
MutationTaster	chr11:122656117_C>A
MutationTaster	chr11:122656078_T>A
MutationTaster	chr11:122656080_G>A
MutationTaster	chr11:122656086_G>A
MutationTaster	chr11:122656104_T>C
MutationTaster	chr11:122656104_T>G
MutationTaster	chr11:122656114_T>C
MutationTaster	chr11:122656117_C>T
MutationTaster	chr11:122656119_C>A
MutationTaster	chr11:122656119_C>G
MutationTaster	chr11:122656141_G>A
MutationTaster	chr11:122776265_T>A
MutationTaster	chr11:122797017_G>A
MutationTaster	chr11:122798958_G>C
MutationTaster	chr17:39297179_A>T
MutationTaster	chr17:39343180_C>T
MutationTaster	chr17:39301042_A>G
MutationTaster	chr17:39297175_C>T
MutationTaster	chr14:22982217_C>T
MutationTaster	chr14:22981773_A>T
MutationTaster	chr14:22982213_T>G
MutationTaster	chr19:10544316_G>A
MutationTaster	chr19:10551943_C>A
MutationTaster	chr19:10544822_C>A
MutationTaster	chr19:10544317_T>G
MutationTaster	chr19:10544810_T>A
MutationTaster	chr1:223003792_G>A
MutationTaster	chr8:123183296_T>A
MutationTaster	chr8:123207342_G>A
MutationTaster	chr10:97243997_A>T
MutationTaster	chr10:6105042_G>C
MutationTaster	chr10:6097168_G>A
MutationTaster	chr10:6101319_A>G
MutationTaster	chr10:6101320_A>G
MutationTaster	chr10:6101342_C>A
MutationTaster	chr10:6101346_C>A
MutationTaster	chr10:6101365_C>A
MutationTaster	chr10:6105022_T>C
MutationTaster	chr10:6105039_G>C
MutationTaster	chr10:6105085_A>C
MutationTaster	chr10:6105087_G>A
MutationTaster	chr10:6106160_G>A
MutationTaster	chr10:6106217_G>A
MutationTaster	chr10:6110040_A>C
MutationTaster	chr10:6112234_G>A
MutationTaster	chr10:6112314_C>A
MutationTaster	chr10:6112323_G>A
MutationTaster	chr15:74452315_C>T
MutationTaster	chr5:178231414_C>T
MutationTaster	chr5:178231413_A>T
MutationTaster	chr5:178232501_C>T
MutationTaster	chr5:178231415_A>T
MutationTaster	chr5:178222879_G>A
MutationTaster	chr5:178224476_A>T
MutationTaster	chr5:178214830_G>T
MutationTaster	chr4:4240334_C>T
MutationTaster	chr6:99446078_C>T
MutationTaster	chr6:138947895_C>T
MutationTaster	chr6:138987666_A>G
MutationTaster	chr6:138945347_G>A
MutationTaster	chr6:138987661_C>T
MutationTaster	chr6:138987611_C>G
MutationTaster	chr6:138947892_T>C
MutationTaster	chr6:138987667_G>C
MutationTaster	chr6:138912869_C>G
MutationTaster	chr6:138921042_C>T
MutationTaster	chr6:27147494_G>C
MutationTaster	chr6:27147402_G>A
MutationTaster	chr9:114206289_G>A
MutationTaster	chr9:114288473_G>A
MutationTaster	chr9:114258577_G>A
MutationTaster	chr9:114231832_G>A
MutationTaster	chr9:114275700_G>A
MutationTaster	chr9:114169116_C>A
MutationTaster	chr9:114169199_G>C
MutationTaster	chr9:114194410_A>C
MutationTaster	chr9:114282304_G>A
MutationTaster	chr9:114282482_T>A
MutationTaster	chr9:114306603_G>C
MutationTaster	chr9:114168802_C>T
MutationTaster	chr9:114168798_C>G
MutationTaster	chr9:114206295_G>A
MutationTaster	chr9:114289246_A>C
MutationTaster	chr9:114289247_T>A
MutationTaster	chr9:114289248_C>A
MutationTaster	chr9:114301303_G>A
MutationTaster	chr9:114275697_G>A
MutationTaster	chr9:114169182_A>C
MutationTaster	chr9:114289249_C>A
MutationTaster	chr9:114290070_A>C
MutationTaster	chr9:114290077_G>A
MutationTaster	chr9:114292137_C>A
MutationTaster	chr9:114292139_G>A
MutationTaster	chr9:114169185_A>C
MutationTaster	chr9:114306596_T>A
MutationTaster	chr9:114292140_G>A
MutationTaster	chr9:114306596_T>C
MutationTaster	chr9:114231853_T>A
MutationTaster	chr9:114231855_A>C
MutationTaster	chr9:114235638_T>C
MutationTaster	chr9:114235639_T>A
MutationTaster	chr9:114235640_C>G
MutationTaster	chr9:114245905_G>C
MutationTaster	chr9:114258578_G>C
MutationTaster	chr6:149525190_A>T
MutationTaster	chr6:149533495_T>G
MutationTaster	chr6:149535668_T>G
MutationTaster	chr6:149533499_C>T
MutationTaster	chr6:149535666_C>T
MutationTaster	chr6:149525188_C>G
MutationTaster	chr22:50721477_C>A
MutationTaster	chr22:50731175_G>A
MutationTaster	chr22:50721713_G>A
MutationTaster	chr22:50721708_C>A
MutationTaster	chr22:50721133_A>C
MutationTaster	chr22:50721129_G>C
MutationTaster	chr22:50721128_G>A
MutationTaster	chr22:50714971_T>C
MutationTaster	chr22:50704203_A>C
MutationTaster	chr22:50704169_T>G
MutationTaster	chr22:50704169_T>A
MutationTaster	chr22:50698790_T>A
MutationTaster	chr22:50698761_T>A
MutationTaster	chr22:50698699_T>A
MutationTaster	chr22:50698693_T>A
MutationTaster	chr22:50695045_T>A
MutationTaster	chr22:50694798_T>A
MutationTaster	chr22:50694786_G>A
MutationTaster	chr22:50683405_G>C
MutationTaster	chr22:50683397_A>T
MutationTaster	chr22:50683386_T>A
MutationTaster	chr22:50683382_G>A
MutationTaster	chr22:50683381_G>C
MutationTaster	chr22:50679089_C>A
MutationTaster	chr22:50679061_C>A
MutationTaster	chr22:50678906_G>A
MutationTaster	chr22:50676689_C>G
MutationTaster	chr22:50731178_C>A
MutationTaster	chr22:50679088_G>A
MutationTaster	chr19:15112406_C>A
MutationTaster	chr1:110039179_C>A
MutationTaster	chr1:110038701_A>C
MutationTaster	chr1:110038703_G>A
MutationTaster	chr1:110039178_A>C
MutationTaster	chr1:110039449_A>G
MutationTaster	chr1:110037938_C>A
MutationTaster	chr1:110045059_G>A
MutationTaster	chr1:110046696_T>C
MutationTaster	chr1:110037937_A>C
MutationTaster	chr22:37925990_G>A
MutationTaster	chr22:37940778_T>A
MutationTaster	chr22:37931928_C>A
MutationTaster	chr22:37931927_A>C
MutationTaster	chr22:37925991_C>G
MutationTaster	chr22:37925984_C>A
MutationTaster	chr22:37925750_G>A
MutationTaster	chr22:37925744_G>A
MutationTaster	chr22:37922125_C>A
MutationTaster	chr22:37919088_C>A
MutationTaster	chr22:37925971_G>A
MutationTaster	chr22:37912436_T>A
MutationTaster	chr22:50220616_G>T
MutationTaster	chr22:50220697_G>T
MutationTaster	chr22:50217761_A>C
MutationTaster	chr22:50220940_G>T
MutationTaster	chr22:50221096_A>T
MutationTaster	chr22:50221678_A>T
MutationTaster	chr22:50221814_C>G
MutationTaster	chr22:50222491_C>T
MutationTaster	chr22:50222563_A>T
MutationTaster	chr22:50224576_A>G
MutationTaster	chr22:50225801_T>G
MutationTaster	chr22:50244012_A>T
MutationTaster	chr22:50244365_C>G
MutationTaster	chr22:50217762_A>T
MutationTaster	chr22:50244455_G>T
MutationTaster	chr22:50218338_C>T
MutationTaster	chr22:50229417_C>T
MutationTaster	chr3:15427813_G>A
MutationTaster	chr3:15427810_C>A
MutationTaster	chr3:15436493_C>A
MutationTaster	chr3:15436378_G>A
MutationTaster	chr3:15434530_T>G
MutationTaster	chr3:15429994_T>A
MutationTaster	chr12:55823122_G>T
MutationTaster	chr12:55823121_A>C
MutationTaster	chr12:55823451_C>T
MutationTaster	chr12:55823417_C>T
MutationTaster	chr16:50608330_G>A
MutationTaster	chr16:50549460_G>A
MutationTaster	chr16:50549459_G>C
MutationTaster	chr16:50625558_A>G
MutationTaster	chr16:50608325_T>A
MutationTaster	chr5:1033458_G>A
MutationTaster	chr5:1033440_G>A
MutationTaster	chr5:1033437_G>A
MutationTaster	chr5:1038138_A>C
MutationTaster	chr5:1034313_G>A
MutationTaster	chr5:1034308_A>G
MutationTaster	chr5:1034311_G>A
MutationTaster	chr5:1034832_C>A
MutationTaster	chr5:1034826_G>A
MutationTaster	chr5:1036303_T>A
MutationTaster	chr5:1033446_G>A
MutationTaster	chr5:1033455_C>A
MutationTaster	chr5:1034868_C>A
MutationTaster	chr5:1033423_T>A
MutationTaster	chr5:1033390_A>C
MutationTaster	chr5:1038054_G>A
MutationTaster	chr5:1034314_G>A
MutationTaster	chr14:81371112_C>G
MutationTaster	chr14:81371110_C>T
MutationTaster	chr14:81371083_G>T
MutationTaster	chr14:81278192_G>T
MutationTaster	chr14:81278194_T>C
MutationTaster	chr14:81278193_C>G
MutationTaster	chr14:81270675_A>T
MutationTaster	chr1:62543682_A>C
MutationTaster	chr1:62505749_A>T
MutationTaster	chr1:62457585_T>G
MutationTaster	chr1:62688233_A>T
MutationTaster	chr1:62543681_A>G
MutationTaster	chr1:62663029_G>C
MutationTaster	chr1:62648495_T>G
MutationTaster	chr1:62647760_C>T
MutationTaster	chr20:63567074_C>T
MutationTaster	chr20:63565004_C>T
MutationTaster	chr20:63570825_A>T
MutationTaster	chr8:85126705_T>A
MutationTaster	chr10:104315822_C>T
MutationTaster	chr10:104315826_C>T
MutationTaster	chr10:104315939_A>T
MutationTaster	chr10:104315952_C>T
MutationTaster	chr10:104314520_C>T
MutationTaster	chr10:104314523_C>T
MutationTaster	chr10:104314761_A>T
MutationTaster	chr10:104314766_C>T
MutationTaster	chr10:104314769_A>T
MutationTaster	chr10:104314925_G>T
MutationTaster	chr10:104315060_G>T
MutationTaster	chr10:104315061_G>T
MutationTaster	chr10:104315280_C>T
MutationTaster	chr10:104315519_A>T
MutationTaster	chr10:104315741_C>T
MutationTaster	chr10:104315811_C>T
MutationTaster	chr10:104315812_G>T
MutationTaster	chr17:75816773_C>A
MutationTaster	chr17:75822498_G>A
MutationTaster	chr17:75818795_G>A
MutationTaster	chr11:57320574_G>T
MutationTaster	chr11:57320506_G>C
MutationTaster	chr11:57309569_A>G
MutationTaster	chr11:57309569_A>T
MutationTaster	chr11:57309652_C>G
MutationTaster	chr11:57309656_G>T
MutationTaster	chr11:57309727_T>A
MutationTaster	chr11:57320092_T>C
MutationTaster	chr11:57320092_T>G
MutationTaster	chr11:57320093_C>A
MutationTaster	chr11:57309727_T>C
MutationTaster	chr11:57309730_T>A
MutationTaster	chr11:57309730_T>G
MutationTaster	chr11:57320570_C>G
MutationTaster	chr11:57320226_C>T
MutationTaster	chr11:57320088_G>A
MutationTaster	chr11:57310492_G>T
MutationTaster	chr11:57310370_C>T
MutationTaster	chr11:57310301_T>A
MutationTaster	chr11:57310293_G>C
MutationTaster	chr11:57310288_T>G
MutationTaster	chr11:57310144_G>C
MutationTaster	chr11:57310018_G>T
MutationTaster	chr11:57320523_C>T
MutationTaster	chr11:57309731_G>C
MutationTaster	chr11:57308401_C>G
MutationTaster	chr11:57309515_C>T
MutationTaster	chr11:57320230_C>T
MutationTaster	chr11:112017808_G>A
MutationTaster	chr11:111995095_T>A
MutationTaster	chr11:111992482_G>C
MutationTaster	chr11:93667653_T>G
MutationTaster	chr11:93668895_A>C
MutationTaster	chr2:159163543_G>A
MutationTaster	chr2:159176505_G>C
MutationTaster	chr2:159178611_A>G
MutationTaster	chr2:159178665_G>A
MutationTaster	chr2:159178703_G>A
MutationTaster	chr2:159179124_G>C
MutationTaster	chr2:159179129_G>A
MutationTaster	chr2:159186906_T>A
MutationTaster	chr2:159186966_C>A
MutationTaster	chr2:159217582_G>C
MutationTaster	chr2:159219287_A>G
MutationTaster	chr2:159219288_G>C
MutationTaster	chr2:159219289_C>A
MutationTaster	chr2:159224283_G>A
MutationTaster	chr2:159224284_G>A
MutationTaster	chr2:159150409_C>G
MutationTaster	chr2:159224348_A>C
MutationTaster	chr2:159224344_T>A
MutationTaster	chr2:159150410_T>C
MutationTaster	chr2:159150415_A>G
MutationTaster	chr2:159150417_C>A
MutationTaster	chr2:159150541_G>A
MutationTaster	chr2:159230979_A>C
MutationTaster	chr2:159230849_G>A
MutationTaster	chr2:159230594_T>A
MutationTaster	chr2:159230383_G>A
MutationTaster	chr2:159229707_A>C
MutationTaster	chr2:159229706_A>T
MutationTaster	chr2:159229697_A>T
MutationTaster	chr2:159097721_A>G
MutationTaster	chr2:159097723_G>A
MutationTaster	chr2:159097823_A>G
MutationTaster	chr2:159097824_A>C
MutationTaster	chr2:159097828_T>A
MutationTaster	chr2:159097828_T>C
MutationTaster	chr2:159097829_C>T
MutationTaster	chr2:159136200_T>A
MutationTaster	chr2:159136204_G>C
MutationTaster	chr2:159136297_T>G
MutationTaster	chr4:152943415_G>A
MutationTaster	chr11:110136829_T>C
MutationTaster	chr11:110136709_T>A
MutationTaster	chr11:110136708_G>T
MutationTaster	chr11:110137405_T>C
MutationTaster	chr11:110163357_C>G
MutationTaster	chr11:110163358_A>C
MutationTaster	chr11:110164404_A>T
MutationTaster	chr11:110164677_A>C
MutationTaster	chr11:110164677_A>G
MutationTaster	chr11:110164677_A>T
MutationTaster	chr11:110164680_C>A
MutationTaster	chr11:110164962_G>A
MutationTaster	chr11:110165337_T>A
MutationTaster	chr11:110165568_C>A
MutationTaster	chr11:110165575_T>A
MutationTaster	chr11:110136831_G>A
MutationTaster	chr17:29929966_G>T
MutationTaster	chr17:29702967_T>C
MutationTaster	chr17:29702966_C>G
MutationTaster	chr17:29702965_G>T
MutationTaster	chr17:29667200_T>G
MutationTaster	chr17:29636794_C>T
MutationTaster	chr17:29631673_C>T
MutationTaster	chr3:158662668_T>C
MutationTaster	chr3:158646246_G>A
MutationTaster	chr3:158646240_T>A
MutationTaster	chr3:158645738_A>C
MutationTaster	chr3:158645731_T>G
MutationTaster	chr7:12578160_T>A
MutationTaster	chr7:12622872_G>C
MutationTaster	chr2:55685037_T>G
MutationTaster	chr2:55685018_C>T
MutationTaster	chr2:55680869_A>G
MutationTaster	chr2:55685036_G>T
MutationTaster	chr12:110028543_A>C
MutationTaster	chr12:110013197_A>G
MutationTaster	chr12:110019298_G>A
MutationTaster	chr12:110025752_T>C
MutationTaster	chr12:110028541_C>A
MutationTaster	chr12:110028601_G>C
MutationTaster	chr12:110028602_G>A
MutationTaster	chr6:43029187_G>A
MutationTaster	chr7:99919043_A>G
MutationTaster	chr7:99919042_C>T
MutationTaster	chr7:99919014_A>T
MutationTaster	chr7:99919018_C>G
MutationTaster	chr7:99908798_A>T
MutationTaster	chr22:26472903_A>T
MutationTaster	chr22:26464813_G>T
MutationTaster	chr12:78006536_G>A
MutationTaster	chr12:78051042_A>C
MutationTaster	chr12:77994844_T>C
MutationTaster	chr12:78006905_T>A
MutationTaster	chr12:78007081_G>A
MutationTaster	chr12:78007391_A>T
MutationTaster	chr1:201780458_G>A
MutationTaster	chr1:201812644_C>A
MutationTaster	chr1:201813235_G>C
MutationTaster	chr1:201817257_C>A
MutationTaster	chr1:201718617_C>A
MutationTaster	chr1:201780453_T>A
MutationTaster	chr1:201780540_G>A
MutationTaster	chr1:201780544_G>C
MutationTaster	chr1:201782203_A>G
MutationTaster	chr1:201782404_T>C
MutationTaster	chr1:201782596_G>A
MutationTaster	chr1:201782599_G>A
MutationTaster	chr1:201782620_T>A
MutationTaster	chr1:201786552_T>A
MutationTaster	chr1:201808078_T>A
MutationTaster	chr1:201810016_T>A
MutationTaster	chr1:201810584_G>A
MutationTaster	chr1:201649290_G>A
MutationTaster	chr1:201649222_T>A
MutationTaster	chr1:201649263_T>C
MutationTaster	chr1:201649282_C>A
MutationTaster	chr1:201718434_G>A
MutationTaster	chr11:20049042_G>A
MutationTaster	chr11:20083122_C>A
MutationTaster	chr11:20080127_C>A
MutationTaster	chr11:20051290_G>A
MutationTaster	chr11:20049850_C>T
MutationTaster	chr11:20048988_C>A
MutationTaster	chr11:20045424_G>A
MutationTaster	chr11:20045091_G>A
MutationTaster	chr11:20045088_C>A
MutationTaster	chr11:20044069_G>A
MutationTaster	chr11:20036027_T>G
MutationTaster	chr11:20035987_G>A
MutationTaster	chr11:20035985_G>A
MutationTaster	chr11:20035979_T>A
MutationTaster	chr11:19880082_C>A
MutationTaster	chr11:19884318_A>C
MutationTaster	chr11:19933320_G>A
MutationTaster	chr11:19933791_T>G
MutationTaster	chr11:19934135_C>T
MutationTaster	chr11:19949008_T>A
MutationTaster	chr11:19948693_C>A
MutationTaster	chr11:19934190_G>C
MutationTaster	chr11:19934237_A>C
MutationTaster	chr11:19934234_T>C
MutationTaster	chr11:19934234_T>A
MutationTaster	chr9:93006176_T>A
MutationTaster	chr5:141649223_C>T
MutationTaster	chr5:141644412_A>T
MutationTaster	chr5:141644675_C>T
MutationTaster	chr5:141647146_C>T
MutationTaster	chr5:141647152_G>T
MutationTaster	chr5:141648062_A>T
MutationTaster	chr5:141649441_A>G
MutationTaster	chr5:141649887_C>T
MutationTaster	chr5:141644616_C>G
MutationTaster	chr5:141644672_C>T
MutationTaster	chr11:72822537_T>A
MutationTaster	chr11:72822542_G>A
MutationTaster	chr9:126381079_G>A
MutationTaster	chr3:183527909_G>T
MutationTaster	chr3:183494262_A>T
MutationTaster	chr1:177960795_A>T
MutationTaster	chr1:177967784_A>T
MutationTaster	chr12:109511249_A>C
MutationTaster	chr16:15586735_A>C
MutationTaster	chr16:15515368_T>C
MutationTaster	chr16:15515369_G>A
MutationTaster	chr16:15434745_A>C
MutationTaster	chr14:73250035_A>G
MutationTaster	chr14:73250007_T>A
MutationTaster	chr14:73250079_G>A
MutationTaster	chr14:73250011_T>A
MutationTaster	chr14:73250077_C>A
MutationTaster	chr14:73250034_T>A
MutationTaster	chr16:671914_C>A
MutationTaster	chr16:668680_T>A
MutationTaster	chr16:668698_A>C
MutationTaster	chr16:670269_G>A
MutationTaster	chr16:670531_C>A
MutationTaster	chr16:670953_G>A
MutationTaster	chr16:670957_G>C
MutationTaster	chr16:671166_G>A
MutationTaster	chr16:671168_T>A
MutationTaster	chr16:671169_G>A
MutationTaster	chr16:671723_C>A
MutationTaster	chr16:671891_T>A
MutationTaster	chr16:672785_G>A
MutationTaster	chr6:43065690_C>A
MutationTaster	chr16:57208065_G>C
MutationTaster	chr16:57204843_A>T
MutationTaster	chr16:57204879_G>A
MutationTaster	chr16:57204983_G>A
MutationTaster	chr16:57208095_G>C
MutationTaster	chr16:57208101_G>A
MutationTaster	chr16:57213055_G>C
MutationTaster	chr16:57208061_T>A
MutationTaster	chr16:57204842_C>G
MutationTaster	chr16:57204843_A>G
MutationTaster	chr16:57204987_T>C
MutationTaster	chr15:35538329_G>C
MutationTaster	chr19:1255452_G>A
MutationTaster	chr19:1257157_G>A
MutationTaster	chr19:1254933_G>A
MutationTaster	chr19:1254930_G>A
MutationTaster	chr19:1254927_G>A
MutationTaster	chr19:1254455_G>A
MutationTaster	chr19:1254279_G>C
MutationTaster	chr19:1251579_A>T
MutationTaster	chr19:1257147_G>A
MutationTaster	chr19:1257142_G>A
MutationTaster	chr19:1257021_C>A
MutationTaster	chr19:1255454_G>A
MutationTaster	chr3:111969823_T>A
MutationTaster	chr3:111967684_G>C
MutationTaster	chr3:111967682_G>A
MutationTaster	chr3:111962270_T>A
MutationTaster	chr3:111962164_C>A
MutationTaster	chr3:111953987_G>A
MutationTaster	chr3:111952608_A>G
MutationTaster	chr3:111952607_T>A
MutationTaster	chr3:111940592_G>C
MutationTaster	chr3:111940567_T>A
MutationTaster	chr3:111939604_T>C
MutationTaster	chr3:111939525_C>A
MutationTaster	chr3:111885398_G>C
MutationTaster	chr3:111885375_G>A
MutationTaster	chr3:111885374_A>G
MutationTaster	chr3:111885369_G>A
MutationTaster	chr3:111885318_G>A
MutationTaster	chr3:111885314_A>C
MutationTaster	chr3:111885312_G>A
MutationTaster	chr3:111885285_G>C
MutationTaster	chr3:111885189_G>T
MutationTaster	chr3:111884805_G>A
MutationTaster	chr3:111884546_T>C
MutationTaster	chr3:111884486_G>A
MutationTaster	chr3:111884456_G>A
MutationTaster	chr3:111884423_T>A
MutationTaster	chr3:111884346_G>A
MutationTaster	chr3:111884320_C>A
MutationTaster	chr3:111884318_A>G
MutationTaster	chr3:111884317_A>C
MutationTaster	chr3:111884313_T>A
MutationTaster	chr3:111884103_A>G
MutationTaster	chr3:111884100_A>C
MutationTaster	chr3:111884084_G>C
MutationTaster	chr3:111884079_T>G
MutationTaster	chr3:111884078_A>T
MutationTaster	chr3:111884078_A>G
MutationTaster	chr3:111884077_T>G
MutationTaster	chr14:89953964_A>T
MutationTaster	chr20:45834370_C>A
MutationTaster	chr20:45834375_G>A
MutationTaster	chr19:57687082_C>A
MutationTaster	chr5:14673709_G>A
MutationTaster	chr5:14681522_A>G
MutationTaster	chr5:14687587_G>A
MutationTaster	chr5:14690069_G>A
MutationTaster	chr5:14690070_A>C
MutationTaster	chr5:14673710_G>A
MutationTaster	chr5:14681501_G>A
MutationTaster	chr5:14673680_A>G
MutationTaster	chr19:52291162_T>A
MutationTaster	chr19:41319744_C>T
MutationTaster	chr19:41316524_G>A
MutationTaster	chr19:41319822_G>C
MutationTaster	chr19:41322606_A>G
MutationTaster	chr19:41322605_G>A
MutationTaster	chr19:41320445_G>A
MutationTaster	chr19:41319825_G>C
MutationTaster	chr1:6632895_T>A
MutationTaster	chr19:53069077_C>T
MutationTaster	chr19:53069665_C>T
MutationTaster	chr19:53069663_C>T
MutationTaster	chr19:53069788_T>G
MutationTaster	chr8:58146532_T>A
MutationTaster	chr8:58146534_G>A
MutationTaster	chr8:58147156_G>A
MutationTaster	chr19:14089218_C>T
MutationTaster	chr19:13955954_G>A
MutationTaster	chr19:13954579_G>A
MutationTaster	chr19:13954654_T>A
MutationTaster	chr19:13959429_C>G
MutationTaster	chr19:13954653_C>A
MutationTaster	chr2:46909139_G>C
MutationTaster	chr15:40554009_G>T
MutationTaster	chr15:40553979_C>T
MutationTaster	chr5:16465077_C>T
MutationTaster	chr5:16465061_T>C
MutationTaster	chr5:16465062_C>G
MutationTaster	chr5:16451712_C>G
MutationTaster	chr5:16465107_C>T
MutationTaster	chr5:16465106_G>C
MutationTaster	chr5:16465355_C>T
MutationTaster	chr5:16465361_A>G
MutationTaster	chr8:9008042_T>A
MutationTaster	chr8:9008046_G>A
MutationTaster	chr8:9020391_T>A
MutationTaster	chr8:9020397_G>A
MutationTaster	chr12:106971303_C>T
MutationTaster	chr19:38307658_T>C
MutationTaster	chr15:45171913_G>T
MutationTaster	chr10:72859300_T>A
MutationTaster	chr10:72868803_G>C
MutationTaster	chr10:72860450_G>C
MutationTaster	chr10:72868723_G>A
MutationTaster	chr10:72868804_G>A
MutationTaster	chr10:72868802_A>G
MutationTaster	chr19:10929470_T>G
MutationTaster	chr19:12146182_A>T
MutationTaster	chr13:33129661_C>T
MutationTaster	chr13:33350409_G>T
MutationTaster	chr13:33142332_T>G
MutationTaster	chr13:33130250_T>G
MutationTaster	chr13:33130173_T>G
MutationTaster	chr13:33130076_C>T
MutationTaster	chr13:33130058_C>T
MutationTaster	chr13:33129145_A>T
MutationTaster	chr13:33127481_A>T
MutationTaster	chr13:33126116_C>T
MutationTaster	chr13:33109909_A>T
MutationTaster	chr13:32407332_T>G
MutationTaster	chr13:32427965_A>T
MutationTaster	chr13:32427964_A>T
MutationTaster	chr7:1153106_C>T
MutationTaster	chr7:1153107_A>T
MutationTaster	chr7:1153143_A>T
MutationTaster	chr7:1157742_G>T
MutationTaster	chr7:1158160_A>T
MutationTaster	chr7:1157738_A>G
MutationTaster	chr7:1158165_C>T
MutationTaster	chr7:1158166_T>C
MutationTaster	chr7:1158169_C>G
MutationTaster	chr7:1158170_A>C
MutationTaster	chr7:1158171_A>T
MutationTaster	chr7:1158178_T>G
MutationTaster	chr7:1157685_C>T
MutationTaster	chr7:1155542_G>T
MutationTaster	chr7:1155538_A>G
MutationTaster	chr7:973187_A>T
MutationTaster	chr7:973223_C>T
MutationTaster	chr7:973189_C>G
MutationTaster	chr9:127462315_T>G
MutationTaster	chr9:127454556_C>A
MutationTaster	chr17:64508655_T>A
MutationTaster	chr17:64537683_T>A
MutationTaster	chr17:64534715_G>C
MutationTaster	chr17:64531891_A>C
MutationTaster	chr1:212997297_G>T
MutationTaster	chr1:213008368_C>T
MutationTaster	chr14:20460669_A>T
MutationTaster	chr14:20459645_A>T
MutationTaster	chr14:20461267_C>T
MutationTaster	chr14:20460213_A>G
MutationTaster	chr14:20460193_A>T
MutationTaster	chr14:20461265_C>T
MutationTaster	chr4:147654326_T>G
MutationTaster	chr4:147638562_T>G
MutationTaster	chr4:147680341_A>T
MutationTaster	chr16:30759525_C>A
MutationTaster	chr16:1998305_C>T
MutationTaster	chr16:2002361_C>T
MutationTaster	chr16:1998739_A>T
MutationTaster	chr16:1998734_C>T
MutationTaster	chr16:1998446_A>T
MutationTaster	chr16:1998311_G>T
MutationTaster	chr16:1698945_C>T
MutationTaster	chr16:1777757_C>G
MutationTaster	chr16:1778606_C>T
MutationTaster	chr16:1778507_C>T
MutationTaster	chr16:1778447_C>G
MutationTaster	chr16:1778228_C>T
MutationTaster	chr16:1778217_C>T
MutationTaster	chr9:6254534_A>G
MutationTaster	chr1:119624008_A>T
MutationTaster	chr1:119625964_G>C
MutationTaster	chr5:181224285_G>A
MutationTaster	chr5:181224777_G>A
MutationTaster	chr5:181224283_T>G
MutationTaster	chr5:181230751_T>A
MutationTaster	chr5:181224284_G>C
MutationTaster	chr2:38826039_G>T
MutationTaster	chr8:144467738_G>A
MutationTaster	chr8:144467748_A>G
MutationTaster	chr8:144467750_G>A
MutationTaster	chr8:144467751_A>G
MutationTaster	chr8:144467736_T>A
MutationTaster	chr8:144467747_G>A
MutationTaster	chr8:144468615_G>A
MutationTaster	chr8:144467877_A>C
MutationTaster	chr8:144467874_G>C
MutationTaster	chr8:144467736_T>C
MutationTaster	chr8:144472042_T>A
MutationTaster	chr11:46300137_C>A
MutationTaster	chr11:46311068_G>A
MutationTaster	chr11:46307821_G>C
MutationTaster	chr11:46299996_T>A
MutationTaster	chr11:46278203_T>A
MutationTaster	chr11:46312468_G>C
MutationTaster	chr11:46317440_T>C
MutationTaster	chr11:46300155_C>G
MutationTaster	chr11:46312615_T>A
MutationTaster	chr11:46300112_T>A
MutationTaster	chr11:46311085_G>A
MutationTaster	chr12:49649329_G>T
MutationTaster	chr12:49707176_C>G
MutationTaster	chr12:49707117_G>A
MutationTaster	chr12:49707113_G>T
MutationTaster	chr12:49707111_C>T
MutationTaster	chr12:49666157_C>G
MutationTaster	chr12:49665904_A>T
MutationTaster	chr12:49656832_T>C
MutationTaster	chr12:49656831_C>G
MutationTaster	chr12:49656423_G>A
MutationTaster	chr12:49653230_A>T
MutationTaster	chr12:49652158_C>G
MutationTaster	chr12:49651230_G>T
MutationTaster	chr12:49651199_A>T
MutationTaster	chr12:49650778_G>T
MutationTaster	chr12:49649692_G>T
MutationTaster	chr12:49649534_A>G
MutationTaster	chr12:49649332_A>T
MutationTaster	chr12:49649330_C>G
MutationTaster	chr12:49649097_A>G
MutationTaster	chr12:49646964_C>T
MutationTaster	chr19:4676587_G>A
MutationTaster	chr19:4694752_T>G
MutationTaster	chr19:4714185_C>T
MutationTaster	chr19:4714189_C>T
MutationTaster	chr19:4685703_C>T
MutationTaster	chr19:4705959_C>T
MutationTaster	chr19:4704139_C>T
MutationTaster	chr19:4694751_A>T
MutationTaster	chr17:75875097_C>T
MutationTaster	chr17:75878349_A>T
MutationTaster	chr17:75878347_G>T
MutationTaster	chr18:6239784_A>G
MutationTaster	chr18:6311608_C>G
MutationTaster	chr5:110761694_G>T
MutationTaster	chr5:110739378_G>A
MutationTaster	chr5:110739376_G>A
MutationTaster	chr1:201200306_G>C
MutationTaster	chr1:201195956_G>A
MutationTaster	chr22:20430523_C>T
MutationTaster	chr22:20425572_T>G
MutationTaster	chr22:20425842_C>T
MutationTaster	chr22:20425874_G>T
MutationTaster	chr22:20425885_C>G
MutationTaster	chr22:20430543_C>T
MutationTaster	chr22:20430526_C>T
MutationTaster	chr22:20425888_C>G
MutationTaster	chr22:20429557_C>T
MutationTaster	chr22:20426151_C>T
MutationTaster	chr22:20429555_C>T
MutationTaster	chr1:154022330_G>A
MutationTaster	chr11:47412450_G>A
MutationTaster	chr5:173616432_G>C
MutationTaster	chr5:173613197_T>C
MutationTaster	chr5:173613196_C>G
MutationTaster	chr9:100450838_G>A
MutationTaster	chr9:100442279_T>A
MutationTaster	chr9:100442307_G>C
MutationTaster	chr9:100450817_G>C
MutationTaster	chr9:100450821_G>A
MutationTaster	chr22:50504827_C>T
MutationTaster	chr22:50506199_A>T
MutationTaster	chr22:50506198_T>C
MutationTaster	chr22:50506196_C>T
MutationTaster	chr22:50505784_C>G
MutationTaster	chr22:50505733_A>G
MutationTaster	chr22:50505694_C>T
MutationTaster	chr22:50506811_G>A
MutationTaster	chr22:50504813_G>T
MutationTaster	chr22:50503662_G>T
MutationTaster	chr12:88040224_A>C
MutationTaster	chr12:88046917_T>A
MutationTaster	chr12:88045606_A>G
MutationTaster	chr12:88042856_A>C
MutationTaster	chr19:902055_G>T
MutationTaster	chr19:901447_G>T
MutationTaster	chr19:901444_C>T
MutationTaster	chr19:901441_T>C
MutationTaster	chr19:899610_A>G
MutationTaster	chr19:899605_T>A
MutationTaster	chr19:899494_A>T
MutationTaster	chr19:899493_A>T
MutationTaster	chr19:1013280_C>T
MutationTaster	chr19:1012080_T>C
MutationTaster	chr19:1020896_G>C
MutationTaster	chr19:1014410_A>T
MutationTaster	chr19:1012082_C>G
MutationTaster	chr19:1012099_C>T
MutationTaster	chr19:1013267_A>G
MutationTaster	chr19:1014254_C>T
MutationTaster	chr19:1013268_A>T
MutationTaster	chr19:1013270_T>C
MutationTaster	chr19:1013271_C>T
MutationTaster	chr19:1013325_C>T
MutationTaster	chr19:1013327_A>C
MutationTaster	chr19:1014248_C>T
MutationTaster	chr19:1011130_C>T
MutationTaster	chr19:1011152_G>T
MutationTaster	chr19:1011378_C>T
MutationTaster	chr19:1011380_G>A
MutationTaster	chr19:1011380_G>T
MutationTaster	chr19:1011381_C>T
MutationTaster	chr19:1011384_G>T
MutationTaster	chr19:1011387_G>T
MutationTaster	chr19:1011394_G>T
MutationTaster	chr19:1011467_C>T
MutationTaster	chr19:1011610_G>T
MutationTaster	chr19:1011763_G>C
MutationTaster	chr19:1011099_G>T
MutationTaster	chr19:1010893_A>T
MutationTaster	chr19:1011957_G>T
MutationTaster	chr19:1012073_C>G
MutationTaster	chr19:1012078_C>T
MutationTaster	chr19:1020897_G>T
MutationTaster	chr19:1010762_T>C
MutationTaster	chr4:168461891_A>T
MutationTaster	chr4:168441379_T>C
MutationTaster	chr4:168422609_A>T
MutationTaster	chr9:137079406_T>A
MutationTaster	chr9:137080700_C>T
MutationTaster	chr9:137078518_G>A
MutationTaster	chr9:137079337_G>A
MutationTaster	chr9:137079362_T>A
MutationTaster	chr9:137078632_G>A
MutationTaster	chr2:179183092_A>T
MutationTaster	chr2:179115241_C>T
MutationTaster	chr2:179121787_C>T
MutationTaster	chr2:179121824_T>G
MutationTaster	chr2:179124519_C>T
MutationTaster	chr2:179132313_G>T
MutationTaster	chr2:179143599_A>C
MutationTaster	chr2:179143603_T>G
MutationTaster	chr2:179172218_C>T
MutationTaster	chr2:179176462_C>T
MutationTaster	chr2:179176464_A>G
MutationTaster	chr1:52083536_G>A
MutationTaster	chr1:52064835_G>A
MutationTaster	chr22:31187236_G>A
MutationTaster	chr22:31187098_G>A
MutationTaster	chr2:42054280_A>G
MutationTaster	chr2:42054207_T>A
MutationTaster	chr2:42054279_G>A
MutationTaster	chr2:42054281_G>C
MutationTaster	chr2:42053266_G>A
MutationTaster	chr5:178246444_C>T
MutationTaster	chr5:178246443_C>G
MutationTaster	chr5:178262225_C>T
MutationTaster	chr2:197136614_C>G
MutationTaster	chr2:197099888_A>G
MutationTaster	chr2:197110835_C>T
MutationTaster	chr2:197121483_T>A
MutationTaster	chr2:197125393_C>T
MutationTaster	chr2:197136620_A>T
MutationTaster	chr2:197136616_G>T
MutationTaster	chr1:26294253_C>G
MutationTaster	chr1:26296977_C>T
MutationTaster	chr1:26302861_A>T
MutationTaster	chr1:26284191_C>T
MutationTaster	chr1:26294247_C>T
MutationTaster	chr7:132133167_A>T
MutationTaster	chr7:132133162_C>T
MutationTaster	chr7:132147915_A>T
MutationTaster	chr17:34962622_T>G
MutationTaster	chr17:34962625_T>G
MutationTaster	chr17:34962255_A>C
MutationTaster	chr17:34962625_T>A
MutationTaster	chr17:35363715_T>G
MutationTaster	chr17:35362850_A>G
MutationTaster	chr11:33032443_G>A
MutationTaster	chr11:33025704_G>A
MutationTaster	chr11:33032473_A>C
MutationTaster	chr1:77942194_G>A
MutationTaster	chr1:77918253_T>A
MutationTaster	chr1:77942666_T>A
MutationTaster	chr1:77942524_G>C
MutationTaster	chr17:18028635_A>T
MutationTaster	chr17:18028349_C>G
MutationTaster	chr3:113279919_G>A
MutationTaster	chr3:113280577_A>G
MutationTaster	chr3:113268415_G>A
MutationTaster	chr3:113280564_C>A
MutationTaster	chr3:113268416_T>A
MutationTaster	chr19:53873558_T>C
MutationTaster	chr19:53873543_T>C
MutationTaster	chr19:53873684_C>T
MutationTaster	chr19:53873882_T>G
MutationTaster	chr19:53874100_A>T
MutationTaster	chr19:53874109_C>A
MutationTaster	chr19:53874484_T>G
MutationTaster	chr19:53873563_A>G
MutationTaster	chr19:53873560_A>G
MutationTaster	chr8:12743219_T>G
MutationTaster	chr8:12737055_T>G
MutationTaster	chr10:1019741_G>C
MutationTaster	chr10:1019740_A>G
MutationTaster	chr4:68333381_T>G
MutationTaster	chr4:68314121_T>C
MutationTaster	chr4:68314124_C>T
MutationTaster	chr4:68314127_C>G
MutationTaster	chr4:68314128_G>C
MutationTaster	chr4:68314129_G>C
MutationTaster	chr4:68314129_G>T
MutationTaster	chr4:68314131_C>T
MutationTaster	chr4:68314132_T>G
MutationTaster	chr4:68337251_T>G
MutationTaster	chr4:68314183_A>C
MutationTaster	chr4:68314279_T>A
MutationTaster	chr4:68337222_C>G
MutationTaster	chr4:68337204_C>G
MutationTaster	chr4:68337195_C>G
MutationTaster	chr4:68337185_T>C
MutationTaster	chr4:68333378_C>G
MutationTaster	chr4:68316325_C>T
MutationTaster	chr4:68316326_T>G
MutationTaster	chr4:68316340_C>G
MutationTaster	chr4:68316340_C>T
MutationTaster	chr4:68316356_A>C
MutationTaster	chr4:68318530_A>G
MutationTaster	chr4:68320170_C>T
MutationTaster	chr4:68337132_C>T
MutationTaster	chr4:68337147_T>C
MutationTaster	chr4:68337148_C>G
MutationTaster	chr4:68337162_A>G
MutationTaster	chr4:68337149_T>A
MutationTaster	chr4:68324168_T>G
MutationTaster	chr4:68324169_A>C
MutationTaster	chr4:68349744_C>T
MutationTaster	chr4:68338324_A>T
MutationTaster	chr4:68338322_A>G
MutationTaster	chr4:68338316_G>T
MutationTaster	chr4:68338311_C>G
MutationTaster	chr4:68338307_C>T
MutationTaster	chr4:68338290_C>G
MutationTaster	chr4:68337780_A>G
MutationTaster	chr4:68337751_C>G
MutationTaster	chr4:68337744_T>C
MutationTaster	chr4:68337743_T>G
MutationTaster	chr4:68337708_C>T
MutationTaster	chr4:68337353_C>T
MutationTaster	chr4:68337333_C>T
MutationTaster	chr4:68337332_T>C
MutationTaster	chr4:68337331_C>G
MutationTaster	chr4:68337330_G>T
MutationTaster	chr4:68337317_G>C
MutationTaster	chr4:68337315_C>T
MutationTaster	chr4:68337311_T>C
MutationTaster	chr4:68337309_C>T
MutationTaster	chr4:68337308_T>C
MutationTaster	chr14:73729709_A>C
MutationTaster	chr14:73722778_G>T
MutationTaster	chr14:73722780_C>T
MutationTaster	chr14:73726850_C>T
MutationTaster	chr14:73726855_C>G
MutationTaster	chr14:73739395_T>C
MutationTaster	chr14:73721331_A>G
MutationTaster	chr14:73739391_T>G
MutationTaster	chr14:73739257_T>A
MutationTaster	chr14:73739251_T>G
MutationTaster	chr14:73739165_A>G
MutationTaster	chr14:73739155_G>T
MutationTaster	chr14:73738648_G>T
MutationTaster	chr14:73719356_A>T
MutationTaster	chr14:73721338_C>T
MutationTaster	chr14:73721344_G>C
MutationTaster	chr14:73737078_T>G
MutationTaster	chr14:73737076_G>T
MutationTaster	chr14:73729862_A>T
MutationTaster	chr14:73729711_A>G
MutationTaster	chr14:73729861_G>C
MutationTaster	chr14:73729724_A>T
MutationTaster	chr14:73729723_A>C
MutationTaster	chr14:73721421_G>T
MutationTaster	chr6:111266822_A>C
MutationTaster	chr6:111266625_G>A
MutationTaster	chr6:111262272_A>G
MutationTaster	chr2:184598997_T>A
MutationTaster	chr2:184599021_T>G
MutationTaster	chr14:75124126_A>T
MutationTaster	chr14:75124129_A>T
MutationTaster	chr14:75120550_A>T
MutationTaster	chr14:75106597_A>T
MutationTaster	chr14:75091323_C>A
MutationTaster	chr14:75091322_G>T
MutationTaster	chr14:75088541_A>T
MutationTaster	chr14:75088501_G>C
MutationTaster	chr14:75088500_T>G
MutationTaster	chr18:23253051_T>A
MutationTaster	chr18:23194516_G>A
MutationTaster	chr3:101821769_G>A
MutationTaster	chr8:23246941_G>C
MutationTaster	chr8:23246942_C>A
MutationTaster	chr8:23258364_A>C
MutationTaster	chr8:23249260_G>A
MutationTaster	chr14:102209762_T>C
MutationTaster	chr14:102140110_G>A
MutationTaster	chr14:102209156_G>A
MutationTaster	chr14:102140107_G>A
MutationTaster	chr14:102208864_G>A
MutationTaster	chr23:110721414_G>T
MutationTaster	chr23:110694214_A>G
MutationTaster	chr23:110762777_T>C
MutationTaster	chr23:110721419_C>T
MutationTaster	chr23:110694214_A>T
MutationTaster	chr23:110694183_T>C
MutationTaster	chr23:110688602_T>G
MutationTaster	chr23:110676320_G>T
MutationTaster	chr23:110676325_A>T
MutationTaster	chr23:110681536_G>T
MutationTaster	chr23:110762776_C>G
MutationTaster	chr23:110762720_T>C
MutationTaster	chr23:110700678_G>T
MutationTaster	chr23:110721417_G>T
MutationTaster	chr23:110721415_T>G
MutationTaster	chr23:110762709_A>T
MutationTaster	chr15:97968100_A>C
MutationTaster	chr16:23406153_A>G
MutationTaster	chr16:23398053_A>T
MutationTaster	chr9:37887997_A>T
MutationTaster	chr16:12048521_C>G
MutationTaster	chr16:12199680_G>A
MutationTaster	chr16:12048578_G>C
MutationTaster	chr16:12048603_C>A
MutationTaster	chr16:12048404_G>A
MutationTaster	chr16:12046447_G>A
MutationTaster	chr16:12046454_G>A
MutationTaster	chr16:12042933_A>G
MutationTaster	chr16:12042937_G>C
MutationTaster	chr16:12042938_C>A
MutationTaster	chr16:12046446_T>C
MutationTaster	chr16:12046451_G>A
MutationTaster	chr16:12051857_C>G
MutationTaster	chr16:12048607_G>C
MutationTaster	chr16:12027396_G>A
MutationTaster	chr16:12027402_G>A
MutationTaster	chr16:12403503_G>A
MutationTaster	chr16:12027414_G>A
MutationTaster	chr16:12277980_A>C
MutationTaster	chr16:12277969_T>C
MutationTaster	chr16:12126639_T>A
MutationTaster	chr16:12051886_T>C
MutationTaster	chr16:12051883_A>C
MutationTaster	chr16:12051858_A>C
MutationTaster	chr7:139028918_A>T
MutationTaster	chr11:77894309_C>G
MutationTaster	chr11:77981513_C>T
MutationTaster	chr3:16301764_G>A
MutationTaster	chr18:67512661_C>G
MutationTaster	chr18:67513281_C>A
MutationTaster	chr18:67513920_A>G
MutationTaster	chr18:67512288_A>G
MutationTaster	chr8:97686710_G>A
MutationTaster	chr8:97686710_G>C
MutationTaster	chr8:97686711_T>A
MutationTaster	chr8:97687474_G>T
MutationTaster	chr8:97661077_T>A
MutationTaster	chr8:97661160_A>G
MutationTaster	chr8:97687581_C>G
MutationTaster	chr8:97687474_G>C
MutationTaster	chr8:97713731_A>G
MutationTaster	chr8:97644852_A>G
MutationTaster	chr8:97644825_A>G
MutationTaster	chr8:97661161_G>C
MutationTaster	chr16:70679828_A>T
MutationTaster	chr16:70664363_T>A
MutationTaster	chr16:70679826_C>G
MutationTaster	chr16:70664355_G>T
MutationTaster	chr16:70664354_T>G
MutationTaster	chr16:70664928_C>T
MutationTaster	chr16:70664686_C>G
MutationTaster	chr16:70664353_A>G
MutationTaster	chr16:70664351_C>G
MutationTaster	chr16:70664339_G>T
MutationTaster	chr16:70677823_T>C
MutationTaster	chr16:70680004_C>T
MutationTaster	chr16:70664353_A>T
MutationTaster	chr16:70676917_G>T
MutationTaster	chr16:70674347_A>T
MutationTaster	chr16:70674346_G>C
MutationTaster	chr16:70664351_C>T
MutationTaster	chr17:7855653_G>A
MutationTaster	chr17:7855447_C>G
MutationTaster	chr17:7855553_C>G
MutationTaster	chr17:7855100_G>A
MutationTaster	chr10:133398450_T>A
MutationTaster	chr10:133398457_G>A
MutationTaster	chr10:133399209_C>A
MutationTaster	chr10:133396254_T>C
MutationTaster	chr10:133398454_A>C
MutationTaster	chr10:133398459_G>A
MutationTaster	chr10:133398456_G>A
MutationTaster	chr5:172234183_C>G
MutationTaster	chr10:84195536_G>A
MutationTaster	chr1:167683990_G>A
MutationTaster	chr5:36143334_A>T
MutationTaster	chr17:63714015_T>C
MutationTaster	chr17:63707356_C>T
MutationTaster	chr3:141278464_T>A
MutationTaster	chr9:122313277_C>G
MutationTaster	chr9:122261426_C>G
MutationTaster	chr8:81753207_G>A
MutationTaster	chr17:20205629_G>A
MutationTaster	chr17:20205050_T>C
MutationTaster	chr17:20205336_T>A
MutationTaster	chr12:119990175_A>C
MutationTaster	chr12:120081011_T>C
MutationTaster	chr12:120080998_C>A
MutationTaster	chr12:120074483_T>A
MutationTaster	chr12:120074482_A>C
MutationTaster	chr12:120072702_G>C
MutationTaster	chr12:120061790_C>A
MutationTaster	chr12:120061782_T>G
MutationTaster	chr12:120061779_T>A
MutationTaster	chr12:119998735_G>A
MutationTaster	chr12:120081001_G>A
MutationTaster	chr12:119998711_A>C
MutationTaster	chr12:119998709_C>A
MutationTaster	chr12:119998707_A>C
MutationTaster	chr12:119998621_T>A
MutationTaster	chr12:119998596_G>C
MutationTaster	chr12:119998569_G>A
MutationTaster	chr12:119998536_A>C
MutationTaster	chr12:119998527_G>C
MutationTaster	chr12:119990254_G>A
MutationTaster	chr12:119990176_T>A
MutationTaster	chr12:119990173_T>A
MutationTaster	chr16:30557745_G>C
MutationTaster	chr19:39488626_G>A
MutationTaster	chr19:39486237_C>A
MutationTaster	chr19:39486245_T>A
MutationTaster	chr20:17970323_G>A
MutationTaster	chr4:38908637_G>A
MutationTaster	chr4:38931509_T>C
MutationTaster	chr4:38915067_A>C
MutationTaster	chr4:38878386_A>C
MutationTaster	chr1:203020807_G>C
MutationTaster	chr1:203007861_A>G
MutationTaster	chr1:203008794_A>C
MutationTaster	chr1:203018523_G>C
MutationTaster	chr1:203016105_C>A
MutationTaster	chr9:137565094_G>T
MutationTaster	chr9:137574354_A>T
MutationTaster	chr2:229591869_G>T
MutationTaster	chr12:66310576_A>C
MutationTaster	chr12:66310555_G>A
MutationTaster	chr19:40589104_C>A
MutationTaster	chr19:40590990_C>A
MutationTaster	chr19:40580888_G>A
MutationTaster	chr19:40580883_G>A
MutationTaster	chr16:89729260_G>A
MutationTaster	chr16:89729261_A>G
MutationTaster	chr2:130343125_C>A
MutationTaster	chr2:130345642_T>A
MutationTaster	chr2:130345640_C>A
MutationTaster	chr2:130346066_C>A
MutationTaster	chr2:130346400_G>A
MutationTaster	chr2:130346436_G>A
MutationTaster	chr2:38585784_C>T
MutationTaster	chr2:38602566_G>T
MutationTaster	chr2:38585742_T>C
MutationTaster	chr2:38585741_C>G
MutationTaster	chr2:38585740_G>T
MutationTaster	chr2:38602570_C>G
MutationTaster	chr15:75843842_T>G
MutationTaster	chr15:75843835_T>A
MutationTaster	chr15:75873549_A>C
MutationTaster	chr15:75843832_C>T
MutationTaster	chr15:75843723_G>C
MutationTaster	chr15:75843722_A>G
MutationTaster	chr2:197705768_C>A
MutationTaster	chr9:18574088_T>G
MutationTaster	chr9:18721658_C>A
MutationTaster	chr9:18777713_C>A
MutationTaster	chr9:18533282_G>A
MutationTaster	chr9:18574087_G>A
MutationTaster	chr3:42659384_G>C
MutationTaster	chr3:42659077_A>G
MutationTaster	chr2:18563929_C>A
MutationTaster	chr12:56269475_G>A
MutationTaster	chr19:35512440_G>T
MutationTaster	chr19:35507507_A>T
MutationTaster	chr19:35500009_A>T
MutationTaster	chr19:35508218_G>T
MutationTaster	chr19:35511521_C>T
MutationTaster	chr19:35511776_G>T
MutationTaster	chr19:35512673_C>T
MutationTaster	chr19:35513135_C>T
MutationTaster	chr19:35511445_C>T
MutationTaster	chr19:35500026_A>T
MutationTaster	chr19:35500025_T>C
MutationTaster	chr19:35500020_A>T
MutationTaster	chr8:143576115_T>C
MutationTaster	chr8:143577165_C>T
MutationTaster	chr8:143576653_C>T
MutationTaster	chr8:143576652_A>T
MutationTaster	chr3:194628484_T>G
MutationTaster	chr3:194625969_C>T
MutationTaster	chr16:30953450_A>T
MutationTaster	chr19:9619450_C>T
MutationTaster	chr19:9619454_C>T
MutationTaster	chr5:123170832_G>A
MutationTaster	chr1:160094034_T>G
MutationTaster	chr2:230388615_A>C
MutationTaster	chr23:135967437_A>T
MutationTaster	chr19:19042871_T>C
MutationTaster	chr14:55062766_G>C
MutationTaster	chr14:55062852_C>A
MutationTaster	chr14:55062954_C>G
MutationTaster	chr14:55062801_C>A
MutationTaster	chr14:55063261_C>A
MutationTaster	chr14:55062976_T>A
MutationTaster	chr14:55062858_C>A
MutationTaster	chr14:55062795_C>A
MutationTaster	chr14:55062658_C>T
MutationTaster	chr10:45663714_T>G
MutationTaster	chr1:11658832_G>A
MutationTaster	chr4:6641172_G>A
MutationTaster	chr4:6641173_C>G
MutationTaster	chr4:6641034_T>G
MutationTaster	chr4:6641032_T>C
MutationTaster	chr4:6641139_G>A
MutationTaster	chr4:6641068_C>A
MutationTaster	chr4:6641060_G>C
MutationTaster	chr4:6641032_T>A
MutationTaster	chr4:6641171_G>C
MutationTaster	chr4:6641062_T>G
MutationTaster	chr4:6641026_G>A
MutationTaster	chr4:6641017_G>A
MutationTaster	chr4:6641067_A>C
MutationTaster	chr4:6640954_T>A
MutationTaster	chr4:6640957_T>G
MutationTaster	chr4:7054803_G>A
MutationTaster	chr4:106236476_C>T
MutationTaster	chr4:106233046_G>A
MutationTaster	chr6:43505355_C>A
MutationTaster	chr6:43505361_C>A
MutationTaster	chr6:43499050_G>C
MutationTaster	chr6:43500759_G>A
MutationTaster	chr6:43500763_A>C
MutationTaster	chr6:43502296_T>A
MutationTaster	chr6:43503483_C>G
MutationTaster	chr6:129599239_T>G
MutationTaster	chr6:129641878_A>C
MutationTaster	chr6:129641987_C>G
MutationTaster	chr7:122886143_G>T
MutationTaster	chr7:122886166_T>A
MutationTaster	chr7:122886160_T>A
MutationTaster	chr7:122629255_A>G
MutationTaster	chr7:122629254_C>T
MutationTaster	chr23:71598038_G>A
MutationTaster	chr23:71598035_G>A
MutationTaster	chr23:71603732_A>G
MutationTaster	chr23:71603702_A>G
MutationTaster	chr23:71604020_G>A
MutationTaster	chr23:71604040_C>T
MutationTaster	chr23:71604050_G>A
MutationTaster	chr23:71603822_A>G
MutationTaster	chr23:71612523_A>G
MutationTaster	chr23:71612522_T>A
MutationTaster	chr23:71603976_T>A
MutationTaster	chr23:71609049_A>C
MutationTaster	chr23:71604080_G>A
MutationTaster	chr23:71604083_G>A
MutationTaster	chr23:71604113_G>A
MutationTaster	chr23:71604130_T>C
MutationTaster	chr23:71604173_G>A
MutationTaster	chr23:71604197_A>G
MutationTaster	chr23:71604562_A>C
MutationTaster	chr23:71604563_C>A
MutationTaster	chr23:71603993_G>A
MutationTaster	chr23:71603978_T>C
MutationTaster	chr23:71605701_G>A
MutationTaster	chr3:53874248_A>T
MutationTaster	chr3:53882068_C>T
MutationTaster	chr3:53872399_C>G
MutationTaster	chr1:28237925_A>C
MutationTaster	chr17:74249393_C>A
MutationTaster	chr17:74260136_C>A
MutationTaster	chr17:74237330_G>C
MutationTaster	chr17:74230922_G>A
MutationTaster	chr17:74237409_T>A
MutationTaster	chr17:74237409_T>G
MutationTaster	chr17:74249072_T>A
MutationTaster	chr4:8291467_T>C
MutationTaster	chr4:8302481_T>A
MutationTaster	chr4:8304228_T>A
MutationTaster	chr4:8304234_G>A
MutationTaster	chr19:19679471_T>C
MutationTaster	chr23:16735301_A>C
MutationTaster	chr23:16719894_T>A
MutationTaster	chr23:16735302_A>G
MutationTaster	chr23:16736211_G>C
MutationTaster	chr5:175492135_T>G
MutationTaster	chr2:73023199_T>G
MutationTaster	chr17:39923207_C>G
MutationTaster	chr17:39924031_A>T
MutationTaster	chr17:39923206_C>T
MutationTaster	chr21:32762165_C>T
MutationTaster	chr21:32771448_T>C
MutationTaster	chr21:32771378_C>G
MutationTaster	chr21:32771376_T>C
MutationTaster	chr21:32771344_A>T
MutationTaster	chr21:32771343_A>T
MutationTaster	chr21:32771336_G>T
MutationTaster	chr21:32762303_C>T
MutationTaster	chr21:32769899_T>G
MutationTaster	chr21:32769899_T>A
MutationTaster	chr21:32769898_T>G
MutationTaster	chr21:32769898_T>C
MutationTaster	chr21:32769834_T>G
MutationTaster	chr21:32764461_A>T
MutationTaster	chr21:32764456_C>T
MutationTaster	chr21:32761100_A>G
MutationTaster	chr21:32762098_A>G
MutationTaster	chr21:32762162_C>T
MutationTaster	chr21:32744869_A>C
MutationTaster	chr21:32751010_C>G
MutationTaster	chr21:32759213_A>T
MutationTaster	chr21:32759987_G>T
MutationTaster	chr21:32761091_C>G
MutationTaster	chr21:32761097_C>G
MutationTaster	chr6:158757344_C>A
MutationTaster	chr10:31908777_C>T
MutationTaster	chr10:31812788_T>G
MutationTaster	chr10:31861489_T>C
MutationTaster	chr10:31807788_A>G
MutationTaster	chr10:31908191_C>T
MutationTaster	chr10:31908542_T>G
MutationTaster	chr10:31908776_G>C
MutationTaster	chr10:31908778_T>G
MutationTaster	chr7:44835535_C>T
MutationTaster	chr13:42964124_T>G
MutationTaster	chr13:42969096_A>T
MutationTaster	chr8:94940203_A>T
MutationTaster	chr8:94930540_C>T
MutationTaster	chr5:131709261_G>T
MutationTaster	chr5:131644734_G>A
MutationTaster	chr5:131671955_T>G
MutationTaster	chr5:131704186_A>T
MutationTaster	chr5:131704192_A>G
MutationTaster	chr5:131706480_G>T
MutationTaster	chr5:131709240_C>G
MutationTaster	chr5:131709260_G>T
MutationTaster	chr5:131716612_A>G
MutationTaster	chr5:131716613_A>C
MutationTaster	chr5:131744632_C>T
MutationTaster	chr5:131744635_A>T
MutationTaster	chr5:131744644_A>G
MutationTaster	chr5:131796893_A>T
MutationTaster	chr8:55786437_A>C
MutationTaster	chr18:3277791_G>C
MutationTaster	chr18:3273047_A>G
MutationTaster	chr18:3277808_G>A
MutationTaster	chr18:3277890_G>A
MutationTaster	chr18:3277872_G>A
MutationTaster	chr18:3277888_T>G
MutationTaster	chr18:3277877_T>A
MutationTaster	chr19:40801396_T>A
MutationTaster	chr19:40801276_T>A
MutationTaster	chr19:40801149_G>A
MutationTaster	chr19:40800982_C>A
MutationTaster	chr19:40801140_G>A
MutationTaster	chr14:33929166_A>G
MutationTaster	chr16:29813923_A>T
MutationTaster	chr16:20798170_G>T
MutationTaster	chr16:20803636_G>T
MutationTaster	chr16:20800315_C>G
MutationTaster	chr17:7626996_C>G
MutationTaster	chr17:7626454_C>G
MutationTaster	chr17:7626997_A>T
MutationTaster	chr5:54519265_T>C
MutationTaster	chr5:54518046_G>A
MutationTaster	chr5:54518041_G>A
MutationTaster	chr5:54518403_G>A
MutationTaster	chr5:54518398_G>A
MutationTaster	chr5:54518803_C>G
MutationTaster	chr3:32441906_T>A
MutationTaster	chr19:55056661_A>G
MutationTaster	chr14:76082330_G>C
MutationTaster	chr14:75988945_G>A
MutationTaster	chr16:30996984_A>T
MutationTaster	chr16:30996965_C>T
MutationTaster	chr1:156294176_C>T
MutationTaster	chr12:52550131_A>T
MutationTaster	chr14:59479244_A>T
MutationTaster	chr14:59479325_C>T
MutationTaster	chr14:59484027_T>C
MutationTaster	chr14:59484025_C>T
MutationTaster	chr14:59473026_C>G
MutationTaster	chr16:28590658_A>C
MutationTaster	chr16:28590659_G>A
MutationTaster	chr11:134225216_G>A
MutationTaster	chr11:134225295_A>G
MutationTaster	chr11:134225301_G>A
MutationTaster	chr11:134225182_G>C
MutationTaster	chr2:55523800_T>C
MutationTaster	chr2:55523799_C>A
MutationTaster	chr1:43386612_T>C
MutationTaster	chr16:787641_C>T
MutationTaster	chr17:45113248_C>T
MutationTaster	chr17:45115132_A>T
MutationTaster	chr6:136239585_G>T
MutationTaster	chr6:136239587_T>G
MutationTaster	chr6:136241489_C>T
MutationTaster	chr14:104939346_A>C
MutationTaster	chr14:104949003_C>G
MutationTaster	chr14:104955033_C>T
MutationTaster	chr14:104955536_A>T
MutationTaster	chr14:104954554_G>T
MutationTaster	chr14:104953427_A>T
MutationTaster	chr14:104944019_G>A
MutationTaster	chr14:104942064_A>T
MutationTaster	chr14:104954555_T>G
MutationTaster	chr19:2097284_G>A
MutationTaster	chr15:44413380_A>C
MutationTaster	chr15:44328746_G>C
MutationTaster	chr15:44289263_G>C
MutationTaster	chr15:44289262_A>G
MutationTaster	chr15:44328728_C>A
MutationTaster	chr15:44289351_G>A
MutationTaster	chr15:44322984_T>A
MutationTaster	chr15:44322978_A>G
MutationTaster	chr15:44289352_A>G
MutationTaster	chr15:44322987_C>T
MutationTaster	chr12:6944164_C>A
MutationTaster	chr12:6944638_G>A
MutationTaster	chr12:6944635_T>A
MutationTaster	chr12:6944573_G>A
MutationTaster	chr12:6944563_T>A
MutationTaster	chr12:6944560_A>G
MutationTaster	chr12:6944559_G>A
MutationTaster	chr12:6944554_G>A
MutationTaster	chr12:6944551_C>A
MutationTaster	chr12:6944171_A>G
MutationTaster	chr12:6944168_C>A
MutationTaster	chr12:6944167_G>C
MutationTaster	chr12:6944165_A>C
MutationTaster	chr12:6944553_T>A
MutationTaster	chr12:6944643_G>A
MutationTaster	chr12:6944641_G>A
MutationTaster	chr12:50437759_A>G
MutationTaster	chr12:50427862_A>C
MutationTaster	chr12:50427882_G>A
MutationTaster	chr12:50427885_G>A
MutationTaster	chr12:50429018_G>A
MutationTaster	chr12:50430506_T>A
MutationTaster	chr12:50437758_G>A
MutationTaster	chr12:50437760_G>C
MutationTaster	chr12:50441642_T>C
MutationTaster	chr12:50441643_G>A
MutationTaster	chr12:50461328_G>T
MutationTaster	chr12:50475826_G>A
MutationTaster	chr12:50475832_G>C
MutationTaster	chr7:8084956_T>A
MutationTaster	chr7:8055520_G>A
MutationTaster	chr4:83448853_A>T
MutationTaster	chr4:83416762_C>T
MutationTaster	chr4:83453933_C>T
MutationTaster	chr4:107945486_G>A
MutationTaster	chr4:107931987_G>A
MutationTaster	chr22:31283237_C>T
MutationTaster	chr22:31283257_T>G
MutationTaster	chr5:140567468_A>G
MutationTaster	chr7:76480625_G>A
MutationTaster	chr7:76482712_C>A
MutationTaster	chr7:76480697_T>A
MutationTaster	chr7:76502442_T>A
MutationTaster	chr7:76492233_G>A
MutationTaster	chr7:76482926_C>A
MutationTaster	chr7:76480514_C>T
MutationTaster	chr7:76502346_G>A
MutationTaster	chr7:76502448_G>A
MutationTaster	chr7:76503571_T>A
MutationTaster	chr1:45343185_G>A
MutationTaster	chr1:45343182_G>A
MutationTaster	chr7:73693405_A>C
MutationTaster	chr7:73692641_G>C
MutationTaster	chr14:51094224_A>T
MutationTaster	chr12:40105796_C>T
MutationTaster	chr12:40105804_G>T
MutationTaster	chr12:40028333_T>C
MutationTaster	chr12:40105300_T>C
MutationTaster	chr12:40105593_G>T
MutationTaster	chr15:63122198_G>C
MutationTaster	chr15:63129644_G>C
MutationTaster	chr15:63141593_A>C
MutationTaster	chr15:63127539_G>C
MutationTaster	chr15:63127482_G>C
MutationTaster	chr15:63127417_T>G
MutationTaster	chr15:63122696_T>A
MutationTaster	chr15:63122681_G>A
MutationTaster	chr15:63122203_G>A
MutationTaster	chr6:52423988_G>A
MutationTaster	chr1:247423284_T>A
MutationTaster	chr6:38580422_A>G
MutationTaster	chr6:38256456_G>T
MutationTaster	chr6:38594201_A>T
MutationTaster	chr6:38594202_T>G
MutationTaster	chr6:38594200_C>T
MutationTaster	chr6:38592798_G>T
MutationTaster	chr6:38597929_C>T
MutationTaster	chr6:38597934_A>G
MutationTaster	chr6:38598057_A>C
MutationTaster	chr6:38592834_G>T
MutationTaster	chr1:33825729_G>T
MutationTaster	chr1:34032641_A>T
MutationTaster	chr1:34089083_C>G
MutationTaster	chr1:34089172_A>T
MutationTaster	chr1:34032636_C>T
MutationTaster	chr1:33846961_C>T
MutationTaster	chr1:33700664_C>T
MutationTaster	chr1:33725423_G>T
MutationTaster	chr1:33846923_C>T
MutationTaster	chr12:57524748_G>C
MutationTaster	chr12:57524770_T>A
MutationTaster	chr12:57524321_G>C
MutationTaster	chr12:57525079_C>A
MutationTaster	chr9:128101381_A>C
MutationTaster	chr9:128101383_A>C
MutationTaster	chr9:128107071_G>A
MutationTaster	chr9:128101381_A>G
MutationTaster	chr9:128107072_C>A
MutationTaster	chr9:128107389_T>A
MutationTaster	chr9:128101382_A>C
MutationTaster	chr9:128105750_A>T
MutationTaster	chr9:128101369_A>T
MutationTaster	chr9:128105750_A>C
MutationTaster	chr9:128105752_C>A
MutationTaster	chr9:128068560_C>A
MutationTaster	chr9:128102390_T>A
MutationTaster	chr9:128068555_T>A
MutationTaster	chr9:128105752_C>G
MutationTaster	chr9:128102372_T>A
MutationTaster	chr2:219602543_T>A
MutationTaster	chr2:219602538_T>A
MutationTaster	chr2:219601286_T>A
MutationTaster	chr15:23030913_T>G
MutationTaster	chr15:23017964_T>G
MutationTaster	chr15:23037124_G>T
MutationTaster	chr2:152618960_A>C
MutationTaster	chr2:152618957_G>C
MutationTaster	chr2:152617104_T>A
MutationTaster	chr2:152561032_T>A
MutationTaster	chr2:152560918_G>T
MutationTaster	chr2:152521983_G>A
MutationTaster	chr2:152640869_C>A
MutationTaster	chr2:152640868_A>C
MutationTaster	chr2:152637642_C>G
MutationTaster	chr2:152636450_G>T
MutationTaster	chr2:152632035_A>C
MutationTaster	chr2:152629856_G>A
MutationTaster	chr2:152629674_G>A
MutationTaster	chr2:152626649_C>A
MutationTaster	chr2:152626648_G>C
MutationTaster	chr2:152626645_G>C
MutationTaster	chr2:152619715_G>A
MutationTaster	chr2:152619566_C>G
MutationTaster	chr2:152619562_C>G
MutationTaster	chr2:152619557_C>G
MutationTaster	chr18:21573831_T>G
MutationTaster	chr2:56184765_G>C
MutationTaster	chr2:56192552_A>C
MutationTaster	chr2:56193384_G>A
MutationTaster	chr1:58682415_T>A
MutationTaster	chr1:58692912_G>C
MutationTaster	chr1:58690232_T>C
MutationTaster	chr1:58690389_C>G
MutationTaster	chr1:58689085_A>T
MutationTaster	chr1:58690391_G>T
MutationTaster	chr1:58660054_T>G
MutationTaster	chr1:58682135_A>T
MutationTaster	chr1:58689081_A>G
MutationTaster	chr1:58682133_C>T
MutationTaster	chr1:58689069_A>G
MutationTaster	chr2:23684418_C>A
MutationTaster	chr8:143375615_C>A
MutationTaster	chr19:54458317_T>G
MutationTaster	chr19:54458320_C>A
MutationTaster	chr19:54458436_T>A
MutationTaster	chr19:54458448_T>A
MutationTaster	chr19:54458449_G>T
MutationTaster	chr19:54458450_C>G
MutationTaster	chr19:54458451_A>C
MutationTaster	chr19:54460882_C>A
MutationTaster	chr19:54456738_C>A
MutationTaster	chr19:54458191_C>T
MutationTaster	chr19:54457783_T>A
MutationTaster	chr19:54457760_C>T
MutationTaster	chr19:54456806_G>A
MutationTaster	chr19:54456801_G>C
MutationTaster	chr19:54456351_C>A
MutationTaster	chr19:54458146_C>T
MutationTaster	chr19:54457795_C>A
MutationTaster	chr19:54456350_T>A
MutationTaster	chr19:54458215_T>A
MutationTaster	chr19:54458218_C>G
MutationTaster	chr19:54456191_C>A
MutationTaster	chr19:54457794_G>C
MutationTaster	chr19:54456157_G>A
MutationTaster	chr19:54456143_T>A
MutationTaster	chr19:54455992_A>T
MutationTaster	chr19:54455548_A>T
MutationTaster	chr19:54455524_G>A
MutationTaster	chr19:54455516_T>A
MutationTaster	chr19:54455473_G>A
MutationTaster	chr19:54455466_G>C
MutationTaster	chr19:54455435_A>T
MutationTaster	chr19:54455421_G>C
MutationTaster	chr19:54455420_T>G
MutationTaster	chr19:54454993_G>A
MutationTaster	chr19:54454989_A>C
MutationTaster	chr19:54457793_A>G
MutationTaster	chr19:54454981_A>G
MutationTaster	chr19:54457789_G>C
MutationTaster	chr19:54457785_G>C
MutationTaster	chr19:54454679_A>G
MutationTaster	chr19:54454677_T>A
MutationTaster	chr19:54454670_A>G
MutationTaster	chr19:54454667_T>G
MutationTaster	chr19:54454667_T>C
MutationTaster	chr19:54454667_T>A
MutationTaster	chr19:54454659_A>T
MutationTaster	chr19:54454637_C>A
MutationTaster	chr19:54454635_A>C
MutationTaster	chr19:54454589_G>A
MutationTaster	chr19:54454515_A>C
MutationTaster	chr19:54454507_G>C
MutationTaster	chr19:54454498_G>C
MutationTaster	chr19:54454485_T>A
MutationTaster	chr19:54454482_A>C
MutationTaster	chr19:54454450_T>A
MutationTaster	chr19:54454446_T>A
MutationTaster	chr19:54454437_T>A
MutationTaster	chr19:54454431_C>A
MutationTaster	chr19:54453655_A>C
MutationTaster	chr19:54453634_A>T
MutationTaster	chr19:54453631_C>A
MutationTaster	chr19:54453625_C>A
MutationTaster	chr19:54453616_A>T
MutationTaster	chr19:54452693_T>C
MutationTaster	chr19:54452682_A>T
MutationTaster	chr19:54452136_G>A
MutationTaster	chr19:54452110_T>A
MutationTaster	chr5:160093740_C>T
MutationTaster	chr5:160093741_C>G
MutationTaster	chr5:160118883_A>C
MutationTaster	chr17:1800033_A>T
MutationTaster	chr1:15316408_G>C
MutationTaster	chr18:24303696_C>T
MutationTaster	chr18:24163225_C>T
MutationTaster	chr18:24239358_C>G
MutationTaster	chr18:24334280_C>T
MutationTaster	chr18:24334283_C>T
MutationTaster	chr18:24377463_A>T
MutationTaster	chr11:3101632_C>T
MutationTaster	chr11:3107340_C>T
MutationTaster	chr11:3093810_A>C
MutationTaster	chr11:3107345_C>T
MutationTaster	chr11:3093026_A>T
MutationTaster	chr11:3122055_C>T
MutationTaster	chr11:3122077_G>T
MutationTaster	chr11:3102188_C>T
MutationTaster	chr11:3093813_C>T
MutationTaster	chr2:178336341_G>A
MutationTaster	chr2:178394341_G>A
MutationTaster	chr17:47819746_C>T
MutationTaster	chr17:47808595_C>T
MutationTaster	chr17:47819736_C>T
MutationTaster	chr12:76390515_A>T
MutationTaster	chr12:76450971_C>T
MutationTaster	chr12:76450950_G>T
MutationTaster	chr12:76450946_C>G
MutationTaster	chr12:76450931_C>T
MutationTaster	chr12:76450905_G>C
MutationTaster	chr12:76450865_C>T
MutationTaster	chr12:76410564_C>T
MutationTaster	chr12:76402721_A>C
MutationTaster	chr12:76397702_C>T
MutationTaster	chr12:76356639_C>G
MutationTaster	chr12:76355964_A>C
MutationTaster	chr12:76450982_A>G
MutationTaster	chr12:76487536_C>T
MutationTaster	chr1:51746739_A>C
MutationTaster	chr1:51756325_G>C
MutationTaster	chr1:51745593_G>A
MutationTaster	chr1:51745591_A>C
MutationTaster	chr1:51765915_G>A
MutationTaster	chr1:51772105_G>A
MutationTaster	chr1:51746753_G>A
MutationTaster	chr3:31981127_C>T
MutationTaster	chr3:31879776_T>G
MutationTaster	chr3:31981133_C>T
MutationTaster	chr3:31981130_C>T
MutationTaster	chr3:125576247_A>T
MutationTaster	chr3:125547412_A>T
MutationTaster	chr17:79047719_C>A
MutationTaster	chr17:79047711_C>T
MutationTaster	chr17:79048021_T>A
MutationTaster	chr17:79047723_T>C
MutationTaster	chr17:79047722_C>A
MutationTaster	chr5:160354792_C>T
MutationTaster	chr5:160354795_C>T
MutationTaster	chr5:34020713_G>T
MutationTaster	chr11:119340336_T>C
MutationTaster	chr11:119340337_C>T
MutationTaster	chr22:37182228_A>C
MutationTaster	chr22:37182241_A>T
MutationTaster	chr22:37182242_G>T
MutationTaster	chr8:123534713_G>T
MutationTaster	chr8:123504660_C>G
MutationTaster	chr8:123531974_G>T
MutationTaster	chr8:123531978_A>T
MutationTaster	chr8:123533193_C>G
MutationTaster	chr8:123531971_A>G
MutationTaster	chr8:123540951_A>T
MutationTaster	chr8:123534774_T>A
MutationTaster	chr8:123513298_A>T
MutationTaster	chr8:123534746_T>C
MutationTaster	chr11:102402077_T>G
MutationTaster	chr11:102402093_G>A
MutationTaster	chr11:102402155_G>T
MutationTaster	chr16:4381194_A>G
MutationTaster	chr16:4381195_C>A
MutationTaster	chr16:4381197_T>C
MutationTaster	chr16:4381197_T>A
MutationTaster	chr16:4381196_C>A
MutationTaster	chr16:4381068_T>A
MutationTaster	chr16:4381170_C>A
MutationTaster	chr16:4381197_T>G
MutationTaster	chr16:4381181_C>T
MutationTaster	chr16:4381925_C>A
MutationTaster	chr16:4381781_T>A
MutationTaster	chr16:4381617_C>A
MutationTaster	chr16:4381269_T>A
MutationTaster	chr16:4381191_T>A
MutationTaster	chr16:4381190_C>A
MutationTaster	chr16:4381189_C>A
MutationTaster	chr16:4381194_A>C
MutationTaster	chr9:113988567_C>A
MutationTaster	chr9:114049644_T>A
MutationTaster	chr9:114048681_T>A
MutationTaster	chr9:114047938_C>T
MutationTaster	chr9:114016724_G>A
MutationTaster	chr9:114016722_G>A
MutationTaster	chr9:114002017_G>A
MutationTaster	chr9:113988518_C>A
MutationTaster	chr9:113988503_T>A
MutationTaster	chr9:113988523_G>A
MutationTaster	chr6:73440406_G>A
MutationTaster	chr17:41827546_G>T
MutationTaster	chr19:17936537_G>C
MutationTaster	chr19:17936535_T>A
MutationTaster	chr18:46105345_A>C
MutationTaster	chr5:126914954_C>G
MutationTaster	chr5:126918126_A>T
MutationTaster	chr5:126918039_A>T
MutationTaster	chr5:126915093_C>T
MutationTaster	chr5:126915087_C>T
MutationTaster	chr5:126914953_G>T
MutationTaster	chr5:126914928_A>T
MutationTaster	chr5:126870677_C>A
MutationTaster	chr13:76885238_C>T
MutationTaster	chr13:76885301_T>A
MutationTaster	chr13:76885225_C>G
MutationTaster	chr13:76885221_C>T
MutationTaster	chr13:76885235_C>T
MutationTaster	chr13:76885241_G>T
MutationTaster	chr1:58527310_C>T
MutationTaster	chr4:100189961_C>T
MutationTaster	chr4:100188054_T>G
MutationTaster	chr19:38950072_G>T
MutationTaster	chr19:38942727_C>T
MutationTaster	chr8:51898982_G>A
MutationTaster	chr1:157698551_C>T
MutationTaster	chr1:53962383_T>A
MutationTaster	chr1:53952378_A>C
MutationTaster	chr1:89186365_C>G
MutationTaster	chr1:89193339_A>T
MutationTaster	chr1:89263782_T>G
MutationTaster	chr9:6413522_C>G
MutationTaster	chr9:6413521_T>A
MutationTaster	chr9:6421060_A>C
MutationTaster	chr9:6493854_G>C
MutationTaster	chr9:6421018_T>A
MutationTaster	chr9:6421017_A>C
MutationTaster	chr9:6413636_G>A
MutationTaster	chr9:6481744_A>C
MutationTaster	chr9:6481731_T>A
MutationTaster	chr9:6413635_G>A
MutationTaster	chr9:6421098_T>A
MutationTaster	chr9:6460751_T>G
MutationTaster	chr9:6460749_T>C
MutationTaster	chr9:6413633_G>A
MutationTaster	chr9:6434010_G>A
MutationTaster	chr9:6413519_G>A
MutationTaster	chr16:30605446_T>G
MutationTaster	chr5:72990575_G>C
MutationTaster	chr5:72990727_G>A
MutationTaster	chr5:72990797_A>G
MutationTaster	chr5:73052496_C>A
MutationTaster	chr5:72990803_C>G
MutationTaster	chr5:72990796_T>A
MutationTaster	chr5:72990572_A>C
MutationTaster	chr5:72990731_G>C
MutationTaster	chr12:57615708_T>A
MutationTaster	chr12:57615271_G>A
MutationTaster	chr12:57615273_T>A
MutationTaster	chr12:57613479_G>A
MutationTaster	chr1:27006633_C>T
MutationTaster	chr1:27006635_C>T
MutationTaster	chr2:168831522_T>A
MutationTaster	chr2:168856764_G>A
MutationTaster	chr18:58503935_C>G
MutationTaster	chr18:58578942_C>T
MutationTaster	chr18:58535872_C>T
MutationTaster	chr18:58534879_C>T
MutationTaster	chr18:58523988_C>T
MutationTaster	chr18:58523971_C>T
MutationTaster	chr18:58517044_C>T
MutationTaster	chr18:58498067_A>G
MutationTaster	chr18:58579974_T>G
MutationTaster	chr18:58579008_C>T
MutationTaster	chr18:58578945_C>G
MutationTaster	chr18:58578942_C>G
MutationTaster	chr18:58578893_G>C
MutationTaster	chr18:58578882_C>T
MutationTaster	chr18:58537546_C>T
MutationTaster	chr18:58534981_C>T
MutationTaster	chr18:58529226_A>T
MutationTaster	chr18:58529224_T>G
MutationTaster	chr18:58523985_A>C
MutationTaster	chr18:58523974_A>T
MutationTaster	chr18:58517057_G>T
MutationTaster	chr18:58503936_A>C
MutationTaster	chr18:58503934_G>T
MutationTaster	chr15:66322849_G>A
MutationTaster	chr15:66329393_A>C
MutationTaster	chr15:66314091_T>A
MutationTaster	chr12:113207688_A>T
MutationTaster	chr14:24292224_A>G
MutationTaster	chr13:51584812_T>A
MutationTaster	chr13:51727757_T>A
MutationTaster	chr13:51751311_G>A
MutationTaster	chr13:51584811_G>A
MutationTaster	chr13:51675241_T>A
MutationTaster	chr13:51727761_C>A
MutationTaster	chr13:51703621_A>G
MutationTaster	chr13:51727745_G>C
MutationTaster	chr8:103375936_G>A
MutationTaster	chr8:103375845_C>G
MutationTaster	chr8:103375843_T>C
MutationTaster	chr8:103371741_A>T
MutationTaster	chr8:103375852_G>A
MutationTaster	chr8:103375846_A>C
MutationTaster	chr8:103375856_A>G
MutationTaster	chr8:103375844_T>A
MutationTaster	chr8:103375847_A>C
MutationTaster	chr8:103375762_C>A
MutationTaster	chr8:103382505_A>G
MutationTaster	chr8:103375873_G>A
MutationTaster	chr19:11495979_A>T
MutationTaster	chr19:11495974_C>T
MutationTaster	chr16:88698990_C>T
MutationTaster	chr16:88699623_G>T
MutationTaster	chr8:98948929_T>A
MutationTaster	chr8:98951630_G>A
MutationTaster	chr8:98951628_G>A
MutationTaster	chr8:98949223_A>T
MutationTaster	chr8:98948935_C>A
MutationTaster	chr3:120348859_C>T
MutationTaster	chr3:120348771_A>T
MutationTaster	chr3:120335848_T>G
MutationTaster	chr3:120334973_C>T
MutationTaster	chr5:90519166_G>T
MutationTaster	chr5:90518933_C>T
MutationTaster	chr20:45805344_T>G
MutationTaster	chr20:45792743_A>G
MutationTaster	chr6:41590011_G>A
MutationTaster	chr6:41590017_G>A
MutationTaster	chr6:41598814_C>A
MutationTaster	chr19:42225433_G>A
MutationTaster	chr20:56365166_T>C
MutationTaster	chr20:56365156_T>A
MutationTaster	chr9:68780936_C>A
MutationTaster	chr9:68780910_G>A
MutationTaster	chr1:244843163_G>A
MutationTaster	chr1:244843066_A>C
MutationTaster	chr17:28724629_C>A
MutationTaster	chr6:149580608_T>A
MutationTaster	chr1:10008215_A>C
MutationTaster	chr8:143325353_A>T
MutationTaster	chr8:143329394_T>C
MutationTaster	chr1:184890174_C>T
MutationTaster	chr1:184823656_T>G
MutationTaster	chr1:184890176_C>T
MutationTaster	chr1:184894082_T>C
MutationTaster	chr1:184894084_C>G
MutationTaster	chr1:184894089_A>T
MutationTaster	chr1:184894093_C>G
MutationTaster	chr1:184894135_C>G
MutationTaster	chr1:184894138_C>G
MutationTaster	chr1:184894140_T>C
MutationTaster	chr1:184894145_A>C
MutationTaster	chr1:184894166_A>T
MutationTaster	chr1:184899207_T>A
MutationTaster	chr1:184899207_T>G
MutationTaster	chr1:184899208_C>G
MutationTaster	chr1:184899210_C>G
MutationTaster	chr1:184899219_T>C
MutationTaster	chr1:184899249_G>A
MutationTaster	chr1:184974324_C>G
MutationTaster	chr1:184974323_C>T
MutationTaster	chr11:69009860_C>G
MutationTaster	chr20:3750181_C>A
MutationTaster	chr17:7935128_G>C
MutationTaster	chr17:7935140_C>A
MutationTaster	chr17:7944215_G>A
MutationTaster	chr17:7934524_G>A
MutationTaster	chr1:227759390_T>A
MutationTaster	chr6:132790256_G>T
MutationTaster	chr1:1296615_A>T
MutationTaster	chr1:1296039_C>T
MutationTaster	chr1:1294435_C>G
MutationTaster	chr1:1297824_C>T
MutationTaster	chr1:1294434_C>T
MutationTaster	chr1:1294171_A>T
MutationTaster	chr1:1298586_C>T
MutationTaster	chr1:1298396_G>T
MutationTaster	chr1:1297829_T>C
MutationTaster	chr4:36073724_C>T
MutationTaster	chr4:36117094_T>G
MutationTaster	chr4:36165054_A>G
MutationTaster	chr4:36229018_C>T
MutationTaster	chr4:36166984_C>T
MutationTaster	chr4:36167005_C>T
MutationTaster	chr4:36166986_A>T
MutationTaster	chr4:36073723_T>C
MutationTaster	chr4:36117091_C>G
MutationTaster	chr4:36228876_T>G
MutationTaster	chr11:72695393_A>T
MutationTaster	chr11:72710552_C>T
MutationTaster	chr11:72701682_C>T
MutationTaster	chr11:72697172_G>T
MutationTaster	chr11:72695612_A>T
MutationTaster	chr11:72695608_C>G
MutationTaster	chr11:72695600_C>T
MutationTaster	chr11:72695412_T>G
MutationTaster	chr11:72693360_T>A
MutationTaster	chr11:72727007_A>T
MutationTaster	chr11:72727002_C>T
MutationTaster	chr11:72712325_G>T
MutationTaster	chr11:72712319_C>T
MutationTaster	chr2:235883348_A>T
MutationTaster	chr2:235744704_A>G
MutationTaster	chr2:236049242_G>A
MutationTaster	chr2:235807300_T>A
MutationTaster	chr2:235670749_T>A
MutationTaster	chr2:235670791_G>A
MutationTaster	chr7:151142244_G>A
MutationTaster	chr7:151140070_G>C
MutationTaster	chr7:151123855_T>A
MutationTaster	chr7:151134421_G>A
MutationTaster	chr7:151142218_G>A
MutationTaster	chr7:151117643_C>T
MutationTaster	chr7:151118252_G>A
MutationTaster	chr1:166863886_C>T
MutationTaster	chr12:54645693_A>T
MutationTaster	chr12:69755409_A>G
MutationTaster	chr12:69756476_G>C
MutationTaster	chr12:69756541_G>A
MutationTaster	chr12:69756614_G>C
MutationTaster	chr12:69756617_A>C
MutationTaster	chr12:69784783_G>C
MutationTaster	chr12:69794468_T>G
MutationTaster	chr12:69794485_G>A
MutationTaster	chr12:69794495_T>A
MutationTaster	chr12:69795322_C>A
MutationTaster	chr12:69795336_T>A
MutationTaster	chr12:69756475_A>G
MutationTaster	chr12:69756454_G>A
MutationTaster	chr12:69755479_G>C
MutationTaster	chr1:84664530_A>G
MutationTaster	chr1:84664419_A>G
MutationTaster	chr17:63826891_C>G
MutationTaster	chr17:63820903_G>C
MutationTaster	chr17:63821752_C>G
MutationTaster	chr17:63822135_C>T
MutationTaster	chr17:63822129_C>T
MutationTaster	chr17:63823914_C>T
MutationTaster	chr17:63823867_C>T
MutationTaster	chr17:63822149_T>G
MutationTaster	chr6:111088075_A>G
MutationTaster	chr6:111172697_T>A
MutationTaster	chr3:16195861_T>A
MutationTaster	chr6:159036569_A>T
MutationTaster	chr2:238848329_G>C
MutationTaster	chr2:238848329_G>T
MutationTaster	chr2:238848330_T>A
MutationTaster	chr2:238848330_T>C
MutationTaster	chr2:238848330_T>G
MutationTaster	chr2:238848331_C>G
MutationTaster	chr2:238848331_C>T
MutationTaster	chr2:238848612_T>A
MutationTaster	chr2:238848253_A>C
MutationTaster	chr2:238848255_A>C
MutationTaster	chr2:238848318_T>C
MutationTaster	chr2:238848318_T>G
MutationTaster	chr2:238848588_G>A
MutationTaster	chr2:238848589_A>G
MutationTaster	chr2:238848333_A>C
MutationTaster	chr2:238848333_A>G
MutationTaster	chr2:238848333_A>T
MutationTaster	chr2:238848336_G>A
MutationTaster	chr2:238848342_G>A
MutationTaster	chr2:238848343_G>A
MutationTaster	chr2:238848346_G>A
MutationTaster	chr2:238848577_T>A
MutationTaster	chr2:205301601_A>C
MutationTaster	chr2:204965196_G>C
MutationTaster	chr2:205301604_G>C
MutationTaster	chr2:205118955_A>T
MutationTaster	chr2:205440521_T>A
MutationTaster	chr17:35021674_A>T
MutationTaster	chr17:35021669_C>T
MutationTaster	chr5:178884072_T>G
MutationTaster	chr1:1255450_C>T
MutationTaster	chr1:1255466_C>T
MutationTaster	chr1:1255453_A>T
MutationTaster	chr1:1255444_C>T
MutationTaster	chr1:1267979_C>T
MutationTaster	chr1:1267988_C>T
MutationTaster	chr12:12361295_G>A
MutationTaster	chr12:12361287_T>A
MutationTaster	chr4:80071602_G>C
MutationTaster	chr4:80031680_A>G
MutationTaster	chr4:80055365_T>G
MutationTaster	chr4:80055368_C>G
MutationTaster	chr4:80055933_A>G
MutationTaster	chr4:80056005_A>T
MutationTaster	chr4:80071595_T>C
MutationTaster	chr4:80071595_T>G
MutationTaster	chr4:80071596_C>G
MutationTaster	chr4:80071598_G>C
MutationTaster	chr4:80071598_G>T
MutationTaster	chr4:80071599_C>A
MutationTaster	chr4:80071601_A>G
MutationTaster	chr4:80071602_G>A
MutationTaster	chr4:80071602_G>T
MutationTaster	chr4:80071610_A>C
MutationTaster	chr4:80071610_A>G
MutationTaster	chr4:80071643_A>G
MutationTaster	chr4:80071644_C>T
MutationTaster	chr4:80072445_C>T
MutationTaster	chr4:80008531_C>T
MutationTaster	chr4:80071598_G>A
MutationTaster	chr10:97751404_G>A
MutationTaster	chr10:93669867_C>G
MutationTaster	chr10:93698344_C>G
MutationTaster	chr10:93698149_A>G
MutationTaster	chr10:93698344_C>T
MutationTaster	chr10:93698345_A>C
MutationTaster	chr10:117374591_C>T
MutationTaster	chr10:117374862_C>G
MutationTaster	chr10:117374384_T>G
MutationTaster	chr10:117374916_G>C
MutationTaster	chr10:117374383_T>C
MutationTaster	chr10:117374860_A>C
MutationTaster	chr10:117374378_T>G
MutationTaster	chr10:117374382_C>G
MutationTaster	chr10:116443148_G>A
MutationTaster	chr10:123880306_T>A
MutationTaster	chr10:123767097_A>C
MutationTaster	chr10:123768687_C>T
MutationTaster	chr10:123746958_C>T
MutationTaster	chr10:123780235_G>T
MutationTaster	chr10:123799153_G>T
MutationTaster	chr11:118210652_G>T
MutationTaster	chr11:118194333_C>T
MutationTaster	chr11:118205892_C>T
MutationTaster	chr11:30336577_C>A
MutationTaster	chr12:40259502_G>A
MutationTaster	chr12:40303968_G>A
MutationTaster	chr12:40356152_G>A
MutationTaster	chr12:58887857_G>T
MutationTaster	chr12:58920058_A>T
MutationTaster	chr12:58914310_A>T
MutationTaster	chr12:58887861_A>T
MutationTaster	chr12:58880760_A>T
MutationTaster	chr12:58920157_A>C
MutationTaster	chr12:58878843_A>T
MutationTaster	chr12:58878851_A>T
MutationTaster	chr12:58914307_A>C
MutationTaster	chr12:58890119_A>T
MutationTaster	chr12:58890123_G>C
MutationTaster	chr12:58890124_G>T
MutationTaster	chr12:58876589_G>T
MutationTaster	chr12:58883529_A>T
MutationTaster	chr12:58877411_A>T
MutationTaster	chr12:58877435_C>T
MutationTaster	chr12:58914322_T>C
MutationTaster	chr12:58920018_G>C
MutationTaster	chr12:58920019_G>T
MutationTaster	chr12:58920021_A>G
MutationTaster	chr12:128800950_C>T
MutationTaster	chr12:49066973_C>T
MutationTaster	chr12:96945830_G>C
MutationTaster	chr12:96912743_T>A
MutationTaster	chr12:98634404_A>T
MutationTaster	chr12:98626417_A>G
MutationTaster	chr12:32638661_T>A
MutationTaster	chr12:32610799_G>A
MutationTaster	chr12:32625034_T>C
MutationTaster	chr12:32581995_C>T
MutationTaster	chr12:32576320_C>A
MutationTaster	chr12:32564244_G>A
MutationTaster	chr12:32576315_C>G
MutationTaster	chr12:32576319_A>C
MutationTaster	chr12:19440249_G>A
MutationTaster	chr12:19462565_C>A
MutationTaster	chr12:19440255_G>A
MutationTaster	chr12:19440196_G>A
MutationTaster	chr12:19440166_A>G
MutationTaster	chr12:19440146_C>G
MutationTaster	chr12:19440133_C>A
MutationTaster	chr12:19440088_G>A
MutationTaster	chr12:19440085_G>A
MutationTaster	chr12:19440043_G>A
MutationTaster	chr12:19440042_G>A
MutationTaster	chr12:19439931_G>A
MutationTaster	chr12:19439907_G>A
MutationTaster	chr12:19439883_G>A
MutationTaster	chr12:19439877_A>G
MutationTaster	chr12:120791484_T>A
MutationTaster	chr14:22834247_G>C
MutationTaster	chr14:51720157_T>A
MutationTaster	chr14:51704777_T>A
MutationTaster	chr14:51704780_C>A
MutationTaster	chr14:51704836_C>G
MutationTaster	chr14:51715400_C>T
MutationTaster	chr14:51715401_G>A
MutationTaster	chr14:51715430_A>T
MutationTaster	chr14:51720082_T>G
MutationTaster	chr14:51727817_A>C
MutationTaster	chr14:51727803_T>G
MutationTaster	chr14:51720367_T>A
MutationTaster	chr14:51720322_G>A
MutationTaster	chr14:51720232_C>G
MutationTaster	chr14:51720204_T>C
MutationTaster	chr14:51689865_G>A
MutationTaster	chr14:51689866_A>C
MutationTaster	chr14:51689867_G>A
MutationTaster	chr14:51689876_G>A
MutationTaster	chr14:51689879_C>A
MutationTaster	chr14:51720195_C>T
MutationTaster	chr14:51689880_G>A
MutationTaster	chr14:51689882_C>A
MutationTaster	chr14:51689883_G>A
MutationTaster	chr14:51689886_G>A
MutationTaster	chr14:51689925_T>G
MutationTaster	chr14:51701140_G>A
MutationTaster	chr14:51702575_G>A
MutationTaster	chr14:51702585_T>A
MutationTaster	chr14:51704759_G>A
MutationTaster	chr14:51704763_G>A
MutationTaster	chr14:51704764_A>T
MutationTaster	chr14:51704766_A>C
MutationTaster	chr14:51704766_A>T
MutationTaster	chr14:51704768_T>C
MutationTaster	chr14:51704768_T>G
MutationTaster	chr14:55043987_G>C
MutationTaster	chr14:55043978_T>A
MutationTaster	chr14:57391263_G>C
MutationTaster	chr14:57391270_G>A
MutationTaster	chr14:57391080_C>G
MutationTaster	chr14:75461499_A>G
MutationTaster	chr14:88870077_T>A
MutationTaster	chr14:88839468_A>C
MutationTaster	chr14:88870080_G>A
MutationTaster	chr14:91812522_C>T
MutationTaster	chr14:91787588_C>T
MutationTaster	chr15:51951854_T>G
MutationTaster	chr15:51954516_T>G
MutationTaster	chr15:101724299_T>A
MutationTaster	chr15:101721314_A>C
MutationTaster	chr15:101721235_C>T
MutationTaster	chr15:101721217_T>C
MutationTaster	chr15:101684114_G>T
MutationTaster	chr15:101685966_C>T
MutationTaster	chr15:101708824_A>T
MutationTaster	chr15:101723143_C>T
MutationTaster	chr15:101723146_G>T
MutationTaster	chr15:99287934_T>A
MutationTaster	chr15:82816807_T>C
MutationTaster	chr15:82817920_G>C
MutationTaster	chr15:82818019_G>A
MutationTaster	chr15:82826821_T>A
MutationTaster	chr15:82833397_C>A
MutationTaster	chr16:15041663_C>G
MutationTaster	chr16:15047508_G>C
MutationTaster	chr16:20862468_G>T
MutationTaster	chr16:20862465_C>T
MutationTaster	chr16:20862462_T>C
MutationTaster	chr16:20862212_T>G
MutationTaster	chr16:20862211_C>T
MutationTaster	chr16:89669468_G>A
MutationTaster	chr16:88577328_G>A
MutationTaster	chr16:88577406_T>C
MutationTaster	chr16:88577300_C>A
MutationTaster	chr16:88577175_G>C
MutationTaster	chr16:88622354_T>G
MutationTaster	chr16:88622258_G>A
MutationTaster	chr16:88577667_G>A
MutationTaster	chr16:88577569_A>C
MutationTaster	chr16:88577428_A>G
MutationTaster	chr16:88577323_C>G
MutationTaster	chr16:88577325_G>A
MutationTaster	chr16:88577331_G>A
MutationTaster	chr16:88609026_A>C
MutationTaster	chr16:88599855_T>C
MutationTaster	chr16:88625215_G>A
MutationTaster	chr16:88599824_G>C
MutationTaster	chr16:88625237_G>A
MutationTaster	chr16:88577691_G>A
MutationTaster	chr16:88577688_G>A
MutationTaster	chr16:88577681_A>C
MutationTaster	chr16:88577680_A>G
MutationTaster	chr16:88577678_G>C
MutationTaster	chr16:80633121_T>G
MutationTaster	chr16:80684860_C>G
MutationTaster	chr16:4610510_G>T
MutationTaster	chr16:29963534_G>C
MutationTaster	chr16:75447662_C>T
MutationTaster	chr16:75447656_C>T
MutationTaster	chr17:76733613_T>C
MutationTaster	chr17:57401433_G>A
MutationTaster	chr17:57652146_G>A
MutationTaster	chr17:57401445_A>C
MutationTaster	chr17:57401431_T>C
MutationTaster	chr17:57262182_C>A
MutationTaster	chr17:57262181_G>C
MutationTaster	chr17:57258328_C>A
MutationTaster	chr17:57258305_G>A
MutationTaster	chr17:57258298_C>A
MutationTaster	chr17:81272603_C>T
MutationTaster	chr17:81246925_G>T
MutationTaster	chr17:81294866_A>T
MutationTaster	chr17:81294863_A>T
MutationTaster	chr17:81282232_A>T
MutationTaster	chr17:81272609_C>T
MutationTaster	chr17:78997010_C>T
MutationTaster	chr17:78997007_C>T
MutationTaster	chr17:78997048_C>T
MutationTaster	chr17:7859440_A>T
MutationTaster	chr17:7859421_T>A
MutationTaster	chr17:7858292_A>G
MutationTaster	chr17:7859548_T>A
MutationTaster	chr17:7858648_T>A
MutationTaster	chr17:7859418_C>A
MutationTaster	chr17:7859586_T>A
MutationTaster	chr17:7859542_T>A
MutationTaster	chr17:7859587_T>G
MutationTaster	chr17:2043051_G>A
MutationTaster	chr17:2042845_C>T
MutationTaster	chr17:2042649_G>C
MutationTaster	chr17:2042862_G>C
MutationTaster	chr17:2042872_T>G
MutationTaster	chr17:9645988_T>A
MutationTaster	chr17:9645951_G>A
MutationTaster	chr17:8370237_T>A
MutationTaster	chr17:44040252_G>T
MutationTaster	chr17:44036260_A>T
MutationTaster	chr17:44678907_C>G
MutationTaster	chr17:28612632_C>T
MutationTaster	chr17:29612495_G>A
MutationTaster	chr17:29612500_G>A
MutationTaster	chr17:7015857_T>A
MutationTaster	chr17:4533092_G>A
MutationTaster	chr17:4532570_G>C
MutationTaster	chr17:47342017_C>A
MutationTaster	chr17:1737458_T>A
MutationTaster	chr17:1725846_G>A
MutationTaster	chr17:1734081_G>A
MutationTaster	chr17:1734034_G>A
MutationTaster	chr17:80010160_C>T
MutationTaster	chr17:18969351_C>T
MutationTaster	chr18:13681825_G>T
MutationTaster	chr18:13681827_T>C
MutationTaster	chr18:13666712_A>G
MutationTaster	chr18:24014992_C>T
MutationTaster	chr18:24130318_C>A
MutationTaster	chr18:24130323_G>A
MutationTaster	chr18:24118131_G>A
MutationTaster	chr18:24066076_A>C
MutationTaster	chr18:24015001_G>A
MutationTaster	chr18:24014939_C>T
MutationTaster	chr19:57327970_A>C
MutationTaster	chr19:10333292_G>T
MutationTaster	chr19:10333333_G>T
MutationTaster	chr19:10333335_C>T
MutationTaster	chr19:11352110_A>C
MutationTaster	chr19:11352106_G>A
MutationTaster	chr19:49468504_G>A
MutationTaster	chr19:49466225_G>C
MutationTaster	chr19:49466226_C>A
MutationTaster	chr19:49459019_G>A
MutationTaster	chr19:56088758_C>T
MutationTaster	chr19:43592869_T>G
MutationTaster	chr19:43594927_C>T
MutationTaster	chr19:43592756_C>T
MutationTaster	chr19:43594926_G>T
MutationTaster	chr19:2076830_G>C
MutationTaster	chr19:2078172_A>T
MutationTaster	chr19:3548158_C>T
MutationTaster	chr19:5903651_G>T
MutationTaster	chr19:34493294_G>A
MutationTaster	chr19:34493274_C>A
MutationTaster	chr19:19202862_G>T
MutationTaster	chr19:40322102_A>T
MutationTaster	chr1:154501463_C>G
MutationTaster	chr1:154501584_A>C
MutationTaster	chr1:154501440_T>G
MutationTaster	chr1:154501440_T>C
MutationTaster	chr1:154499120_A>T
MutationTaster	chr1:154499120_A>G
MutationTaster	chr1:154501587_A>T
MutationTaster	chr1:18912058_C>T
MutationTaster	chr1:18910451_T>C
MutationTaster	chr1:18911415_T>C
MutationTaster	chr1:18911417_G>T
MutationTaster	chr1:18911418_T>G
MutationTaster	chr1:18911473_C>G
MutationTaster	chr1:18912060_T>C
MutationTaster	chr1:18912061_C>T
MutationTaster	chr1:18917024_C>G
MutationTaster	chr1:94864879_C>A
MutationTaster	chr1:94864877_T>G
MutationTaster	chr1:219173952_G>A
MutationTaster	chr1:219173951_A>T
MutationTaster	chr1:219173949_A>G
MutationTaster	chr1:2588617_T>A
MutationTaster	chr1:2587757_G>C
MutationTaster	chr1:53077341_C>A
MutationTaster	chr1:53082060_G>A
MutationTaster	chr1:53082059_A>C
MutationTaster	chr1:53080810_A>G
MutationTaster	chr1:53078681_C>A
MutationTaster	chr1:53078679_A>G
MutationTaster	chr1:53077756_G>C
MutationTaster	chr1:53077689_A>G
MutationTaster	chr1:53077342_T>G
MutationTaster	chr1:53077290_T>A
MutationTaster	chr1:53077282_C>A
MutationTaster	chr1:53077263_G>A
MutationTaster	chr1:53077255_C>A
MutationTaster	chr1:53077210_A>G
MutationTaster	chr1:53075917_C>T
MutationTaster	chr1:53074666_A>G
MutationTaster	chr1:53071608_A>G
MutationTaster	chr1:53071608_A>C
MutationTaster	chr1:53071602_T>G
MutationTaster	chr1:53071601_C>A
MutationTaster	chr1:53070018_A>T
MutationTaster	chr1:53069968_T>A
MutationTaster	chr1:53069967_C>A
MutationTaster	chr1:53077251_G>A
MutationTaster	chr1:32937009_C>T
MutationTaster	chr1:32936925_C>T
MutationTaster	chr1:32937041_A>C
MutationTaster	chr1:32937059_G>T
MutationTaster	chr1:32937072_T>G
MutationTaster	chr1:32936922_A>T
MutationTaster	chr1:32937088_G>C
MutationTaster	chr1:32937111_C>T
MutationTaster	chr1:32937182_G>T
MutationTaster	chr1:32937255_A>T
MutationTaster	chr1:32942273_C>T
MutationTaster	chr1:32942324_G>C
MutationTaster	chr1:32942327_G>C
MutationTaster	chr1:32942328_T>A
MutationTaster	chr1:32942408_A>T
MutationTaster	chr1:32937022_T>G
MutationTaster	chr1:32937017_A>T
MutationTaster	chr1:32949689_A>T
MutationTaster	chr1:32942418_C>T
MutationTaster	chr1:32949772_T>A
MutationTaster	chr1:32942329_T>A
MutationTaster	chr1:32945615_T>A
MutationTaster	chr1:32944136_C>T
MutationTaster	chr1:32964218_C>G
MutationTaster	chr1:32942429_G>T
MutationTaster	chr1:32945525_G>A
MutationTaster	chr1:32948277_C>A
MutationTaster	chr1:32945618_C>T
MutationTaster	chr1:32945616_A>C
MutationTaster	chr1:224955030_A>C
MutationTaster	chr1:202134513_A>C
MutationTaster	chr1:202135167_T>G
MutationTaster	chr1:162500097_T>A
MutationTaster	chr1:162522462_G>C
MutationTaster	chr1:231226765_C>T
MutationTaster	chr1:156540855_G>T
MutationTaster	chr1:16205404_G>T
MutationTaster	chr1:16205115_A>T
MutationTaster	chr1:16206184_C>T
MutationTaster	chr1:16206189_G>T
MutationTaster	chr1:111131543_A>T
MutationTaster	chr1:111119903_T>G
MutationTaster	chr20:52973327_G>A
MutationTaster	chr20:52973316_C>G
MutationTaster	chr20:53253937_G>A
MutationTaster	chr20:53254435_A>C
MutationTaster	chr20:53253940_G>A
MutationTaster	chr20:53253604_G>C
MutationTaster	chr20:53253778_A>C
MutationTaster	chr20:439183_C>G
MutationTaster	chr20:441660_G>C
MutationTaster	chr20:33851034_A>G
MutationTaster	chr20:33848641_A>G
MutationTaster	chr20:33851029_T>G
MutationTaster	chr20:33851030_T>G
MutationTaster	chr20:33851031_T>A
MutationTaster	chr20:33851031_T>C
MutationTaster	chr20:33851031_T>G
MutationTaster	chr20:33853510_G>A
MutationTaster	chr20:33851032_C>G
MutationTaster	chr20:33851032_C>T
MutationTaster	chr20:33852117_A>G
MutationTaster	chr20:33848486_G>C
MutationTaster	chr20:33811578_G>A
MutationTaster	chr20:33848487_C>A
MutationTaster	chr20:33848549_C>A
MutationTaster	chr20:33848530_C>A
MutationTaster	chr20:33848512_T>A
MutationTaster	chr20:33848554_G>A
MutationTaster	chr20:35291832_A>C
MutationTaster	chr22:20055951_A>G
MutationTaster	chr22:20063435_G>A
MutationTaster	chr22:37832692_C>T
MutationTaster	chr22:37838515_C>T
MutationTaster	chr22:37833170_A>T
MutationTaster	chr2:48458159_G>C
MutationTaster	chr2:48511434_G>A
MutationTaster	chr2:48507316_G>A
MutationTaster	chr2:48507315_T>C
MutationTaster	chr2:48459779_A>G
MutationTaster	chr2:48458187_T>A
MutationTaster	chr2:48458199_T>C
MutationTaster	chr2:183158296_G>C
MutationTaster	chr2:183151525_C>A
MutationTaster	chr2:183161103_A>C
MutationTaster	chr2:232015565_A>G
MutationTaster	chr2:232015589_G>C
MutationTaster	chr2:232334730_T>A
MutationTaster	chr2:232238563_A>T
MutationTaster	chr2:232136505_G>A
MutationTaster	chr2:232130703_T>A
MutationTaster	chr2:232015566_A>C
MutationTaster	chr2:672835_A>C
MutationTaster	chr2:112165033_G>A
MutationTaster	chr2:178118077_G>A
MutationTaster	chr2:178120293_G>C
MutationTaster	chr2:169487838_A>G
MutationTaster	chr2:202828915_T>G
MutationTaster	chr2:131055371_C>T
MutationTaster	chr2:131052923_A>T
MutationTaster	chr2:131055419_C>T
MutationTaster	chr2:43678900_G>A
MutationTaster	chr2:43694476_G>A
MutationTaster	chr2:43699935_T>C
MutationTaster	chr2:43710074_C>A
MutationTaster	chr2:43740999_C>G
MutationTaster	chr2:43743898_G>C
MutationTaster	chr2:43743985_T>G
MutationTaster	chr2:43757155_C>A
MutationTaster	chr2:43765570_G>A
MutationTaster	chr2:43678908_G>A
MutationTaster	chr2:43692653_T>A
MutationTaster	chr2:43694470_A>C
MutationTaster	chr2:43695219_T>A
MutationTaster	chr2:223777829_C>T
MutationTaster	chr2:222474580_A>C
MutationTaster	chr2:19353334_G>T
MutationTaster	chr2:19353330_T>G
MutationTaster	chr2:169872240_T>A
MutationTaster	chr2:169906106_C>T
MutationTaster	chr2:169994443_G>A
MutationTaster	chr2:169950034_G>A
MutationTaster	chr2:169926899_G>C
MutationTaster	chr2:169923929_C>A
MutationTaster	chr2:169906135_T>G
MutationTaster	chr2:169906130_C>A
MutationTaster	chr2:169828037_T>A
MutationTaster	chr2:169828037_T>G
MutationTaster	chr2:169896629_T>A
MutationTaster	chr2:169896630_G>A
MutationTaster	chr2:27377957_C>T
MutationTaster	chr2:27377814_A>T
MutationTaster	chr2:27380126_C>T
MutationTaster	chr2:38729658_T>G
MutationTaster	chr2:219208342_C>A
MutationTaster	chr2:219208515_A>C
MutationTaster	chr2:219207927_G>A
MutationTaster	chr2:219208264_C>T
MutationTaster	chr2:11160660_G>A
MutationTaster	chr3:184342218_G>A
MutationTaster	chr3:184342213_T>A
MutationTaster	chr3:97864352_A>G
MutationTaster	chr3:97899250_G>A
MutationTaster	chr3:97843257_T>C
MutationTaster	chr3:97864345_A>C
MutationTaster	chr3:97864346_C>A
MutationTaster	chr3:97888426_G>A
MutationTaster	chr3:97877109_A>G
MutationTaster	chr3:97871921_A>C
MutationTaster	chr3:97864610_A>G
MutationTaster	chr3:97864352_A>C
MutationTaster	chr3:98881746_A>G
MutationTaster	chr3:98800641_C>T
MutationTaster	chr3:98800644_C>T
MutationTaster	chr3:98811476_A>G
MutationTaster	chr3:98817780_C>G
MutationTaster	chr3:98881542_A>G
MutationTaster	chr3:98881545_T>G
MutationTaster	chr3:98881551_C>T
MutationTaster	chr3:98881705_G>T
MutationTaster	chr3:98881744_G>T
MutationTaster	chr3:98901122_C>T
MutationTaster	chr3:98901303_T>A
MutationTaster	chr3:98901320_T>A
MutationTaster	chr3:194360854_G>T
MutationTaster	chr3:194359356_C>T
MutationTaster	chr3:194359995_G>C
MutationTaster	chr3:194360068_G>T
MutationTaster	chr3:194360097_A>T
MutationTaster	chr3:194360241_A>T
MutationTaster	chr3:194360856_G>C
MutationTaster	chr3:194360246_C>T
MutationTaster	chr3:194360283_T>C
MutationTaster	chr3:194360320_G>A
MutationTaster	chr3:194360565_T>G
MutationTaster	chr3:194360601_C>T
MutationTaster	chr3:194360712_T>C
MutationTaster	chr3:194360715_T>C
MutationTaster	chr3:194360850_A>C
MutationTaster	chr3:194360860_T>A
MutationTaster	chr3:194359354_A>T
MutationTaster	chr3:194687022_G>A
MutationTaster	chr3:127576008_C>T
MutationTaster	chr3:127575418_A>C
MutationTaster	chr3:127575240_A>T
MutationTaster	chr3:130610679_G>C
MutationTaster	chr3:130608912_G>A
MutationTaster	chr3:130675372_A>C
MutationTaster	chr3:130606946_A>G
MutationTaster	chr3:130675369_T>C
MutationTaster	chr3:130675291_T>C
MutationTaster	chr3:130563451_G>A
MutationTaster	chr3:130563454_T>G
MutationTaster	chr3:130563578_T>A
MutationTaster	chr3:130563608_T>G
MutationTaster	chr3:130675255_C>G
MutationTaster	chr3:130661970_T>A
MutationTaster	chr3:130563611_T>G
MutationTaster	chr3:130565157_T>A
MutationTaster	chr3:130565280_G>C
MutationTaster	chr3:130649438_T>A
MutationTaster	chr3:130565465_T>C
MutationTaster	chr3:130649289_G>C
MutationTaster	chr3:130565470_T>A
MutationTaster	chr3:130566869_T>A
MutationTaster	chr3:130649210_G>A
MutationTaster	chr3:130594318_G>C
MutationTaster	chr3:130566907_G>C
MutationTaster	chr3:130567019_G>A
MutationTaster	chr3:130594317_G>A
MutationTaster	chr3:130567164_A>C
MutationTaster	chr3:130649209_T>A
MutationTaster	chr3:130567173_G>C
MutationTaster	chr3:130567178_G>C
MutationTaster	chr3:130568116_T>A
MutationTaster	chr3:130568188_G>C
MutationTaster	chr3:130568587_T>C
MutationTaster	chr3:130568589_T>G
MutationTaster	chr3:130568590_G>A
MutationTaster	chr3:130571306_G>A
MutationTaster	chr3:130571307_A>G
MutationTaster	chr3:130574097_G>C
MutationTaster	chr3:130574268_G>A
MutationTaster	chr3:130574280_G>C
MutationTaster	chr3:130574516_G>A
MutationTaster	chr3:130581822_T>C
MutationTaster	chr3:130581887_T>A
MutationTaster	chr3:130589147_G>A
MutationTaster	chr3:130627368_A>G
MutationTaster	chr3:130627362_G>C
MutationTaster	chr3:130627358_A>C
MutationTaster	chr3:130627353_G>A
MutationTaster	chr3:130563235_G>A
MutationTaster	chr3:130563164_T>A
MutationTaster	chr3:130627328_G>A
MutationTaster	chr3:130610682_A>C
MutationTaster	chr3:130593100_G>A
MutationTaster	chr3:130591065_G>A
MutationTaster	chr3:130591060_G>A
MutationTaster	chr3:130593097_G>A
MutationTaster	chr3:15415920_T>G
MutationTaster	chr3:15414086_C>T
MutationTaster	chr3:11846597_G>T
MutationTaster	chr3:11807890_A>T
MutationTaster	chr4:129093076_C>G
MutationTaster	chr4:128936725_C>T
MutationTaster	chr4:128946052_A>T
MutationTaster	chr4:134200391_A>T
MutationTaster	chr4:82984244_A>T
MutationTaster	chr4:52071956_A>C
MutationTaster	chr4:112145621_G>A
MutationTaster	chr4:112186859_T>G
MutationTaster	chr4:112145620_G>A
MutationTaster	chr4:112145662_G>A
MutationTaster	chr4:44707825_A>T
MutationTaster	chr4:15007390_G>A
MutationTaster	chr4:15002695_G>T
MutationTaster	chr4:15002744_G>A
MutationTaster	chr4:15002746_G>A
MutationTaster	chr4:15002749_G>A
MutationTaster	chr4:15002940_T>A
MutationTaster	chr4:15003091_T>A
MutationTaster	chr4:15003092_T>G
MutationTaster	chr4:15003520_C>A
MutationTaster	chr4:15003689_T>A
MutationTaster	chr4:15003692_G>A
MutationTaster	chr4:15003695_G>A
MutationTaster	chr4:15003698_T>A
MutationTaster	chr4:15007374_G>A
MutationTaster	chr4:15007375_G>C
MutationTaster	chr4:15007408_G>C
MutationTaster	chr4:15007546_T>A
MutationTaster	chr4:15007572_C>T
MutationTaster	chr4:15017260_G>A
MutationTaster	chr4:15054187_G>A
MutationTaster	chr4:15054191_A>C
MutationTaster	chr4:15054192_A>C
MutationTaster	chr4:15062090_A>G
MutationTaster	chr4:15062191_T>A
MutationTaster	chr4:15062242_T>A
MutationTaster	chr4:5576248_A>T
MutationTaster	chr4:5565318_C>T
MutationTaster	chr4:5565321_A>T
MutationTaster	chr4:5665625_C>T
MutationTaster	chr4:5689288_G>C
MutationTaster	chr4:5615506_T>G
MutationTaster	chr4:5665619_C>T
MutationTaster	chr4:5622697_C>T
MutationTaster	chr4:56378221_A>C
MutationTaster	chr4:56378218_C>T
MutationTaster	chr4:20704525_G>C
MutationTaster	chr4:20704706_G>C
MutationTaster	chr4:103048915_A>G
MutationTaster	chr5:56914953_T>A
MutationTaster	chr5:55899978_A>C
MutationTaster	chr5:50428187_C>T
MutationTaster	chr5:50428188_A>G
MutationTaster	chr5:149836845_G>A
MutationTaster	chr5:149833137_T>A
MutationTaster	chr5:149832666_C>A
MutationTaster	chr5:38427158_T>A
MutationTaster	chr5:38451415_G>A
MutationTaster	chr5:38406878_A>C
MutationTaster	chr5:127533680_C>T
MutationTaster	chr5:36197589_A>G
MutationTaster	chr5:79300296_A>C
MutationTaster	chr5:79237455_G>T
MutationTaster	chr5:79237618_T>A
MutationTaster	chr5:79237623_G>A
MutationTaster	chr5:79300746_G>A
MutationTaster	chr5:79300769_G>A
MutationTaster	chr5:79300795_A>C
MutationTaster	chr5:34933841_G>A
MutationTaster	chr5:34945792_A>C
MutationTaster	chr5:34937454_A>C
MutationTaster	chr5:34937453_A>G
MutationTaster	chr5:34933868_G>A
MutationTaster	chr5:149306389_G>A
MutationTaster	chr5:149306386_G>A
MutationTaster	chr5:149315861_T>A
MutationTaster	chr5:75702724_G>T
MutationTaster	chr5:111499935_A>G
MutationTaster	chr5:111499934_C>T
MutationTaster	chr5:111092524_T>A
MutationTaster	chr5:111106137_G>A
MutationTaster	chr5:111092532_G>A
MutationTaster	chr5:134855019_G>A
MutationTaster	chr5:134855195_T>A
MutationTaster	chr5:134855220_G>C
MutationTaster	chr5:134855062_G>C
MutationTaster	chr6:147204677_T>A
MutationTaster	chr6:147204675_T>A
MutationTaster	chr6:125921039_G>A
MutationTaster	chr6:125889052_G>T
MutationTaster	chr6:125815383_G>A
MutationTaster	chr6:125815385_A>C
MutationTaster	chr6:125855072_G>A
MutationTaster	chr6:125855075_A>G
MutationTaster	chr6:125855124_C>A
MutationTaster	chr6:125855128_C>A
MutationTaster	chr6:125855191_T>A
MutationTaster	chr6:125855203_G>C
MutationTaster	chr6:125855205_T>G
MutationTaster	chr6:125855219_C>A
MutationTaster	chr6:125878291_T>C
MutationTaster	chr6:125889037_T>A
MutationTaster	chr6:125889223_T>A
MutationTaster	chr6:125889231_G>A
MutationTaster	chr6:125920958_G>C
MutationTaster	chr6:125920968_G>A
MutationTaster	chr6:125920972_G>C
MutationTaster	chr6:125920991_T>A
MutationTaster	chr6:125921028_G>A
MutationTaster	chr6:125921033_C>T
MutationTaster	chr6:125921040_C>A
MutationTaster	chr6:125921061_T>G
MutationTaster	chr6:125921063_G>A
MutationTaster	chr6:125922740_C>A
MutationTaster	chr6:125922751_G>C
MutationTaster	chr6:125922755_C>A
MutationTaster	chr6:125922781_T>A
MutationTaster	chr6:125927697_T>A
MutationTaster	chr6:125927702_G>A
MutationTaster	chr6:125927718_C>A
MutationTaster	chr6:125957176_G>A
MutationTaster	chr6:73697491_G>T
MutationTaster	chr6:73697551_G>A
MutationTaster	chr6:73823626_G>T
MutationTaster	chr6:73730383_G>C
MutationTaster	chr6:73730384_T>A
MutationTaster	chr6:73730494_A>C
MutationTaster	chr7:135951621_C>T
MutationTaster	chr7:135951620_A>C
MutationTaster	chr7:40133101_A>T
MutationTaster	chr7:40134239_G>T
MutationTaster	chr7:40133084_C>G
MutationTaster	chr7:40134236_T>G
MutationTaster	chr8:93701244_T>A
MutationTaster	chr8:17265909_T>C
MutationTaster	chr8:17247366_C>A
MutationTaster	chr8:17286407_C>A
MutationTaster	chr8:17265926_G>A
MutationTaster	chr8:17265923_A>C
MutationTaster	chr8:17265953_A>G
MutationTaster	chr8:17265926_G>T
MutationTaster	chr8:17265927_A>G
MutationTaster	chr8:17265928_T>A
MutationTaster	chr8:41620965_G>A
MutationTaster	chr8:41609825_T>A
MutationTaster	chr8:41620964_T>A
MutationTaster	chr8:41609661_T>C
MutationTaster	chr8:41610738_T>C
MutationTaster	chr8:41620966_A>G
MutationTaster	chr8:38408254_G>T
MutationTaster	chr8:38392743_G>T
MutationTaster	chr8:38392937_C>T
MutationTaster	chr8:38408254_G>A
MutationTaster	chr8:43158678_T>A
MutationTaster	chr8:43178130_G>C
MutationTaster	chr9:75017416_T>G
MutationTaster	chr9:75028171_C>T
MutationTaster	chr9:75028166_C>T
MutationTaster	chr9:127928088_C>G
MutationTaster	chr9:35043332_T>G
MutationTaster	chr9:35043306_C>T
MutationTaster	chr9:35043446_C>T
MutationTaster	chr9:35043308_T>G
MutationTaster	chr9:35045651_C>T
MutationTaster	chr23:104188286_G>A
MutationTaster	chr23:104166976_C>G
MutationTaster	chr23:64193211_C>T
MutationTaster	chr23:84469145_G>C
MutationTaster	chr23:84469444_G>T
MutationTaster	chr23:84469508_C>G
MutationTaster	chr23:154716217_A>T
MutationTaster	chr23:154716212_C>T
MutationTaster	chr23:118543530_C>A
MutationTaster	chr23:118542980_G>A
MutationTaster	chr23:118542799_C>A
MutationTaster	chr23:118680567_A>C
MutationTaster	chr23:118546106_T>C
MutationTaster	chr23:118546079_A>C
MutationTaster	chr23:118543551_A>G
MutationTaster	chr23:118543550_T>A
MutationTaster	chr9:129640567_C>T
MutationTaster	chr9:129638624_C>T
MutationTaster	chr9:129638629_C>T
MutationTaster	chr9:129640563_A>T
MutationTaster	chr9:129640703_C>T
MutationTaster	chr12:48153414_G>A
MutationTaster	chr12:48149887_C>T
MutationTaster	chr1:153608054_A>T
MutationTaster	chr1:153607546_C>G
MutationTaster	chr23:102127315_T>A
MutationTaster	chr1:198253131_G>C
MutationTaster	chr1:198232608_G>A
MutationTaster	chr19:56547594_G>C
MutationTaster	chr19:56550548_G>C
MutationTaster	chr20:63789838_A>T
MutationTaster	chr20:63789832_C>T
MutationTaster	chr20:63790309_G>T
MutationTaster	chr20:63790465_G>T
MutationTaster	chr20:63790606_C>T
MutationTaster	chr20:32453656_C>T
MutationTaster	chr20:32453668_C>T
MutationTaster	chr20:32453659_C>T
MutationTaster	chr20:32456294_C>T
MutationTaster	chr15:44767419_G>A
MutationTaster	chr20:63861988_G>A
MutationTaster	chr12:125025318_C>A
MutationTaster	chr20:36815691_C>T
MutationTaster	chr20:36793838_C>T
MutationTaster	chr20:36810025_A>T
MutationTaster	chr20:36815999_C>G
MutationTaster	chr20:36816000_A>C
MutationTaster	chr20:36816009_A>G
MutationTaster	chr20:36793889_C>T
MutationTaster	chr20:36796943_C>T
MutationTaster	chr20:36796948_C>T
MutationTaster	chr20:36797510_A>T
MutationTaster	chr20:14002360_T>A
MutationTaster	chr20:14002386_G>A
MutationTaster	chr20:14002385_G>C
MutationTaster	chr17:58087160_T>A
MutationTaster	chr17:58089202_T>A
MutationTaster	chr10:70751626_G>A
MutationTaster	chr10:70744144_T>A
MutationTaster	chr10:70744154_T>C
MutationTaster	chr10:70749865_G>C
MutationTaster	chr10:70674976_T>A
MutationTaster	chr10:70702337_C>A
MutationTaster	chr10:70708690_T>A
MutationTaster	chr10:70736738_T>A
MutationTaster	chr10:70749866_G>A
MutationTaster	chr10:70751512_G>A
MutationTaster	chr10:70736740_T>A
MutationTaster	chr10:70743635_G>A
MutationTaster	chr10:70743640_T>A
MutationTaster	chr10:70674654_G>A
MutationTaster	chr10:70674660_G>A
MutationTaster	chr10:70674604_G>A
MutationTaster	chr17:18316880_A>T
MutationTaster	chr17:18317324_T>A
MutationTaster	chr9:74827915_A>T
MutationTaster	chr20:45890364_C>T
MutationTaster	chr20:25616061_T>G
MutationTaster	chr20:25616351_A>T
MutationTaster	chr20:13288602_G>A
MutationTaster	chr20:50620124_A>C
MutationTaster	chr20:50620067_G>T
MutationTaster	chr20:50619999_T>G
MutationTaster	chr20:50616080_C>A
MutationTaster	chr20:50602472_G>T
MutationTaster	chr20:50616021_G>C
MutationTaster	chr20:50609698_A>T
MutationTaster	chr20:50608675_G>T
MutationTaster	chr20:50630831_C>A
MutationTaster	chr20:50630759_C>T
MutationTaster	chr20:50593095_A>T
MutationTaster	chr20:50589753_G>C
MutationTaster	chr20:50594596_G>T
MutationTaster	chr20:50595393_C>T
MutationTaster	chr20:50587884_T>G
MutationTaster	chr20:50589690_A>C
MutationTaster	chr20:50589691_G>T
MutationTaster	chr20:1915362_G>A
MutationTaster	chr20:1915351_T>G
MutationTaster	chr20:1937414_C>A
MutationTaster	chr20:1915342_T>A
MutationTaster	chr5:66170830_A>C
MutationTaster	chr5:66170817_G>C
MutationTaster	chr5:66170752_A>G
MutationTaster	chr5:66170745_G>C
MutationTaster	chr5:66170739_G>A
MutationTaster	chr5:66170805_G>C
MutationTaster	chr5:66170805_G>A
MutationTaster	chr5:66170897_A>C
MutationTaster	chr5:66163818_T>C
MutationTaster	chr5:66170828_A>C
MutationTaster	chr5:66170827_A>C
MutationTaster	chr5:66170814_A>C
MutationTaster	chr5:66162194_C>A
MutationTaster	chr5:66162154_C>A
MutationTaster	chr5:66170899_C>A
MutationTaster	chr5:66170922_T>C
MutationTaster	chr5:66170926_G>A
MutationTaster	chr5:66170804_A>C
MutationTaster	chr5:66170803_A>G
MutationTaster	chr5:66170775_G>C
MutationTaster	chr5:66170775_G>A
MutationTaster	chr5:66170829_G>A
MutationTaster	chr5:66170648_G>C
MutationTaster	chr5:66170130_T>G
MutationTaster	chr5:66177565_A>C
MutationTaster	chr5:66153518_T>G
MutationTaster	chr5:66162426_G>A
MutationTaster	chr5:66177616_A>C
MutationTaster	chr5:66162483_G>A
MutationTaster	chr5:66163815_T>C
MutationTaster	chr5:66153596_G>A
MutationTaster	chr5:66153567_G>C
MutationTaster	chr5:66170812_A>C
MutationTaster	chr5:66159276_C>G
MutationTaster	chr5:66170947_G>A
MutationTaster	chr20:2117076_G>A
MutationTaster	chr20:2103105_G>A
MutationTaster	chr20:2103320_A>G
MutationTaster	chr1:1625112_G>C
MutationTaster	chr1:1623891_A>G
MutationTaster	chr1:1623806_T>A
MutationTaster	chr1:1623804_G>A
MutationTaster	chr1:1623583_G>A
MutationTaster	chr1:1623579_G>A
MutationTaster	chr1:1623534_G>A
MutationTaster	chr1:1630510_C>A
MutationTaster	chr1:1630492_C>T
MutationTaster	chr1:1630414_C>A
MutationTaster	chr1:1629684_T>A
MutationTaster	chr1:1626728_G>A
MutationTaster	chr1:1625162_A>G
MutationTaster	chr1:1625161_T>A
MutationTaster	chr1:1625143_G>A
MutationTaster	chr1:1625113_G>A
MutationTaster	chr10:75176108_A>G
MutationTaster	chr10:75150632_A>G
MutationTaster	chr10:75150757_A>C
MutationTaster	chr10:75150629_G>A
MutationTaster	chr10:75150799_G>A
MutationTaster	chr10:75164673_A>G
MutationTaster	chr10:75150535_G>A
MutationTaster	chr10:75150531_G>A
MutationTaster	chr10:75150530_T>C
MutationTaster	chr10:112464601_T>C
MutationTaster	chr10:112464626_A>G
MutationTaster	chr10:112464634_A>T
MutationTaster	chr10:112464635_T>C
MutationTaster	chr10:112464635_T>G
MutationTaster	chr10:112464636_G>A
MutationTaster	chr10:112464616_A>G
MutationTaster	chr10:112464638_G>A
MutationTaster	chr10:112464638_G>C
MutationTaster	chr10:112538271_A>C
MutationTaster	chr10:112668275_G>A
MutationTaster	chr10:112464615_G>T
MutationTaster	chr10:112464615_G>A
MutationTaster	chr10:112460563_T>A
MutationTaster	chr10:112464613_A>G
MutationTaster	chr10:112464611_G>C
MutationTaster	chr10:112464600_G>C
MutationTaster	chr10:91478261_A>C
MutationTaster	chr10:91487752_G>C
MutationTaster	chr10:91478258_T>C
MutationTaster	chr10:91512315_G>C
MutationTaster	chr10:118730379_C>G
MutationTaster	chr10:118754705_G>T
MutationTaster	chr10:118754703_C>G
MutationTaster	chr10:118754713_A>G
MutationTaster	chr10:118754695_T>C
MutationTaster	chr10:118754704_T>C
MutationTaster	chr11:36098365_T>A
MutationTaster	chr11:36081763_G>A
MutationTaster	chr11:36081758_G>A
MutationTaster	chr11:36227315_T>A
MutationTaster	chr11:36098374_G>A
MutationTaster	chr11:74845141_G>T
MutationTaster	chr11:74859241_G>C
MutationTaster	chr11:95778933_A>T
MutationTaster	chr11:95779924_A>T
MutationTaster	chr11:95788524_A>T
MutationTaster	chr11:95185293_T>C
MutationTaster	chr11:95175571_A>G
MutationTaster	chr11:100976195_T>C
MutationTaster	chr11:100859617_G>A
MutationTaster	chr11:100770353_G>A
MutationTaster	chr11:100770352_T>C
MutationTaster	chr11:100687785_T>G
MutationTaster	chr11:100687782_T>A
MutationTaster	chr11:100973191_C>A
MutationTaster	chr11:100978991_G>A
MutationTaster	chr11:107454492_T>G
MutationTaster	chr11:107418207_A>T
MutationTaster	chr11:107418211_C>T
MutationTaster	chr11:107454501_C>G
MutationTaster	chr11:107454511_T>C
MutationTaster	chr11:107454494_T>C
MutationTaster	chr11:108474933_G>T
MutationTaster	chr11:111544049_T>A
MutationTaster	chr11:63818052_G>C
MutationTaster	chr11:63818607_A>C
MutationTaster	chr11:63818610_A>C
MutationTaster	chr11:63818939_G>A
MutationTaster	chr11:16855884_T>G
MutationTaster	chr11:16795000_T>G
MutationTaster	chr11:16826184_G>T
MutationTaster	chr11:16789794_C>T
MutationTaster	chr11:18615694_C>G
MutationTaster	chr11:18615474_G>T
MutationTaster	chr11:18616020_A>G
MutationTaster	chr11:18616060_T>G
MutationTaster	chr11:18615676_C>T
MutationTaster	chr11:18615719_T>G
MutationTaster	chr11:18616923_C>T
MutationTaster	chr11:18616019_C>T
MutationTaster	chr11:18615717_A>C
MutationTaster	chr11:18615690_C>T
MutationTaster	chr11:18616026_C>G
MutationTaster	chr11:18616056_C>T
MutationTaster	chr11:6567232_T>A
MutationTaster	chr11:6498531_C>T
MutationTaster	chr11:6533955_T>A
MutationTaster	chr12:42472390_C>G
MutationTaster	chr12:38730327_A>T
MutationTaster	chr12:38767639_C>T
MutationTaster	chr12:38685496_A>G
MutationTaster	chr12:38776257_T>C
MutationTaster	chr12:38776258_C>T
MutationTaster	chr12:38767635_C>T
MutationTaster	chr12:38829403_C>T
MutationTaster	chr12:38685497_C>T
MutationTaster	chr12:38723781_A>C
MutationTaster	chr12:121750402_G>A
MutationTaster	chr12:121750400_T>A
MutationTaster	chr12:121712960_T>A
MutationTaster	chr12:121748373_T>C
MutationTaster	chr12:121761723_T>A
MutationTaster	chr12:121748385_T>G
MutationTaster	chr12:121750424_T>A
MutationTaster	chr12:121921502_G>A
MutationTaster	chr12:77050705_T>G
MutationTaster	chr12:77050681_T>G
MutationTaster	chr12:77046170_C>G
MutationTaster	chr12:8839182_C>A
MutationTaster	chr12:64222147_C>T
MutationTaster	chr12:64222146_T>C
MutationTaster	chr12:1593666_C>T
MutationTaster	chr12:1593609_C>T
MutationTaster	chr13:43881293_T>A
MutationTaster	chr13:43881499_C>A
MutationTaster	chr13:43881230_C>A
MutationTaster	chr13:43881134_T>A
MutationTaster	chr13:43881125_G>A
MutationTaster	chr13:43882208_A>G
MutationTaster	chr13:43881265_A>C
MutationTaster	chr13:52642713_C>G
MutationTaster	chr13:52642718_C>G
MutationTaster	chr13:52642716_C>A
MutationTaster	chr13:31286785_T>A
MutationTaster	chr13:31229247_G>A
MutationTaster	chr14:37369568_T>A
MutationTaster	chr14:37266995_C>A
MutationTaster	chr14:60982524_G>A
MutationTaster	chr14:60982526_T>A
MutationTaster	chr14:60982527_C>A
MutationTaster	chr14:60982527_C>T
MutationTaster	chr14:80899998_A>T
MutationTaster	chr14:80836278_A>T
MutationTaster	chr14:80899992_C>T
MutationTaster	chr14:80916529_C>T
MutationTaster	chr14:80840746_T>G
MutationTaster	chr14:80916534_G>T
MutationTaster	chr14:80905987_C>G
MutationTaster	chr14:80905986_A>T
MutationTaster	chr14:80756898_T>G
MutationTaster	chr14:24214321_A>T
MutationTaster	chr15:88881469_A>T
MutationTaster	chr15:42872616_A>T
MutationTaster	chr15:42775188_C>T
MutationTaster	chr15:42752096_C>G
MutationTaster	chr15:42724606_T>A
MutationTaster	chr15:42730661_T>A
MutationTaster	chr16:3028162_G>A
MutationTaster	chr17:17862739_C>G
MutationTaster	chr17:17898616_C>T
MutationTaster	chr17:17898617_T>G
MutationTaster	chr17:17898634_C>T
MutationTaster	chr17:17879700_G>C
MutationTaster	chr17:17862738_G>T
MutationTaster	chr17:81233447_C>T
MutationTaster	chr17:81231935_C>T
MutationTaster	chr17:7830676_A>T
MutationTaster	chr17:8839624_C>G
MutationTaster	chr17:35440806_T>G
MutationTaster	chr17:42981064_G>A
MutationTaster	chr17:42987335_T>A
MutationTaster	chr17:42991450_G>C
MutationTaster	chr17:42987290_A>C
MutationTaster	chr17:42987289_C>G
MutationTaster	chr17:50380389_G>T
MutationTaster	chr17:28360551_T>A
MutationTaster	chr17:28360556_G>A
MutationTaster	chr17:7353564_G>A
MutationTaster	chr17:40264598_G>A
MutationTaster	chr17:40754452_G>T
MutationTaster	chr18:46216104_A>C
MutationTaster	chr18:46216412_A>C
MutationTaster	chr18:46216586_G>A
MutationTaster	chr18:46253718_T>C
MutationTaster	chr18:46216157_T>A
MutationTaster	chr18:59480230_C>T
MutationTaster	chr18:23617800_C>T
MutationTaster	chr18:10485640_A>G
MutationTaster	chr18:10471618_G>A
MutationTaster	chr18:10485631_T>C
MutationTaster	chr19:51703243_T>C
MutationTaster	chr19:51701718_T>A
MutationTaster	chr19:57909050_A>T
MutationTaster	chr19:57399723_G>A
MutationTaster	chr19:40383855_C>G
MutationTaster	chr19:40380342_T>C
MutationTaster	chr19:40383854_G>T
MutationTaster	chr19:45768111_A>T
MutationTaster	chr19:36194265_A>G
MutationTaster	chr19:32477632_G>A
MutationTaster	chr19:32453260_T>C
MutationTaster	chr19:32408267_G>A
MutationTaster	chr19:19544243_G>C
MutationTaster	chr19:35759948_C>A
MutationTaster	chr19:35762143_G>A
MutationTaster	chr19:8812008_A>T
MutationTaster	chr19:21116842_G>C
MutationTaster	chr1:209783463_A>T
MutationTaster	chr1:153968665_T>A
MutationTaster	chr1:153973232_A>C
MutationTaster	chr1:222731392_T>A
MutationTaster	chr1:943761_A>T
MutationTaster	chr1:85259404_T>C
MutationTaster	chr1:85258550_G>T
MutationTaster	chr1:85258548_C>G
MutationTaster	chr1:85258547_T>G
MutationTaster	chr1:85259407_A>T
MutationTaster	chr1:85259392_T>G
MutationTaster	chr1:85259390_A>T
MutationTaster	chr1:85258638_C>G
MutationTaster	chr1:85258607_A>C
MutationTaster	chr1:85258605_A>T
MutationTaster	chr1:85258551_G>T
MutationTaster	chr1:6620247_G>A
MutationTaster	chr1:6620246_A>C
MutationTaster	chr1:235465711_C>T
MutationTaster	chr1:235458687_C>T
MutationTaster	chr1:235470884_A>G
MutationTaster	chr1:100896584_A>G
MutationTaster	chr1:100918104_G>C
MutationTaster	chr1:100906916_G>A
MutationTaster	chr1:100896663_G>C
MutationTaster	chr1:100896659_T>A
MutationTaster	chr1:100896583_G>A
MutationTaster	chr1:46613153_C>T
MutationTaster	chr1:46613155_A>C
MutationTaster	chr1:46610102_A>T
MutationTaster	chr1:53594934_A>C
MutationTaster	chr1:53529831_G>T
MutationTaster	chr1:53529826_C>T
MutationTaster	chr1:53529840_A>T
MutationTaster	chr1:146968458_G>C
MutationTaster	chr1:146989693_G>A
MutationTaster	chr1:146963288_C>A
MutationTaster	chr1:146963288_C>G
MutationTaster	chr1:173961943_A>T
MutationTaster	chr1:173992876_A>T
MutationTaster	chr1:173992847_G>T
MutationTaster	chr1:173992841_C>T
MutationTaster	chr1:173983639_G>T
MutationTaster	chr1:173983421_G>T
MutationTaster	chr1:173980952_A>G
MutationTaster	chr1:173972530_T>G
MutationTaster	chr1:173964935_A>T
MutationTaster	chr1:173961801_C>G
MutationTaster	chr1:173961798_T>G
MutationTaster	chr1:173946520_A>T
MutationTaster	chr1:173943491_A>T
MutationTaster	chr1:33295166_A>G
MutationTaster	chr1:231336907_G>C
MutationTaster	chr1:44813478_C>A
MutationTaster	chr1:44813480_G>A
MutationTaster	chr1:44813470_G>C
MutationTaster	chr1:44813422_G>C
MutationTaster	chr1:44810299_G>A
MutationTaster	chr1:44808888_T>A
MutationTaster	chr1:44808879_G>A
MutationTaster	chr1:44813485_G>C
MutationTaster	chr1:44808876_T>C
MutationTaster	chr1:44808876_T>A
MutationTaster	chr1:44810242_G>A
MutationTaster	chr1:45621383_C>G
MutationTaster	chr20:5772986_G>A
MutationTaster	chr20:62130560_G>A
MutationTaster	chr20:62122698_G>A
MutationTaster	chr20:62130559_G>C
MutationTaster	chr20:62130627_T>A
MutationTaster	chr20:62130626_G>C
MutationTaster	chr22:28751249_A>C
MutationTaster	chr22:28780952_C>A
MutationTaster	chr22:28780956_T>C
MutationTaster	chr22:30663697_G>A
MutationTaster	chr22:30663918_A>T
MutationTaster	chr2:112494349_T>C
MutationTaster	chr2:95281995_T>A
MutationTaster	chr2:202757331_G>A
MutationTaster	chr2:202635330_A>T
MutationTaster	chr2:210104229_C>T
MutationTaster	chr2:210025104_C>T
MutationTaster	chr2:28589724_G>A
MutationTaster	chr2:207712098_G>A
MutationTaster	chr2:200535032_A>G
MutationTaster	chr2:218263040_G>T
MutationTaster	chr2:14634002_T>A
MutationTaster	chr2:14634848_A>G
MutationTaster	chr2:14634847_G>A
MutationTaster	chr2:14634592_G>A
MutationTaster	chr2:14634588_G>C
MutationTaster	chr2:14634028_C>A
MutationTaster	chr2:14634024_G>C
MutationTaster	chr2:174481758_A>C
MutationTaster	chr3:180604266_T>G
MutationTaster	chr3:180610058_G>A
MutationTaster	chr3:180603156_T>A
MutationTaster	chr3:180604266_T>A
MutationTaster	chr3:180610250_G>A
MutationTaster	chr3:180603130_A>C
MutationTaster	chr3:180603157_T>C
MutationTaster	chr3:180604265_A>C
MutationTaster	chr3:122566019_G>A
MutationTaster	chr3:122566029_G>C
MutationTaster	chr3:160756488_G>C
MutationTaster	chr3:160961739_G>A
MutationTaster	chr3:160756489_G>A
MutationTaster	chr3:112630137_T>G
MutationTaster	chr3:112630115_A>T
MutationTaster	chr3:112605749_C>G
MutationTaster	chr3:112607212_C>G
MutationTaster	chr3:112638633_C>T
MutationTaster	chr3:112638951_G>T
MutationTaster	chr3:112638973_C>G
MutationTaster	chr3:112638976_C>G
MutationTaster	chr3:112639175_A>T
MutationTaster	chr3:112638175_C>G
MutationTaster	chr3:112638173_T>C
MutationTaster	chr3:112630145_T>C
MutationTaster	chr3:112639454_A>T
MutationTaster	chr3:112605743_C>G
MutationTaster	chr3:112639379_T>C
MutationTaster	chr3:112618972_A>T
MutationTaster	chr3:112639181_A>T
MutationTaster	chr3:112605458_A>C
MutationTaster	chr3:112638618_T>C
MutationTaster	chr3:112638785_C>T
MutationTaster	chr3:112639025_C>A
MutationTaster	chr3:112639456_T>G
MutationTaster	chr3:112639017_C>T
MutationTaster	chr3:112639005_C>T
MutationTaster	chr3:112639001_C>G
MutationTaster	chr3:112638981_C>T
MutationTaster	chr3:112605457_T>C
MutationTaster	chr3:112605455_G>T
MutationTaster	chr3:112605465_C>A
MutationTaster	chr3:112639470_C>T
MutationTaster	chr3:112639478_G>T
MutationTaster	chr3:112638945_G>T
MutationTaster	chr3:112638792_C>T
MutationTaster	chr3:112605448_T>G
MutationTaster	chr3:112638176_T>C
MutationTaster	chr3:112638151_C>G
MutationTaster	chr3:112616768_T>C
MutationTaster	chr3:112638978_T>C
MutationTaster	chr3:112638507_G>T
MutationTaster	chr3:112630120_A>T
MutationTaster	chr3:112638637_G>T
MutationTaster	chr3:112638701_A>T
MutationTaster	chr3:112605561_C>T
MutationTaster	chr3:112638126_C>G
MutationTaster	chr3:112638124_A>T
MutationTaster	chr3:112638120_A>T
MutationTaster	chr3:112638108_T>G
MutationTaster	chr3:112638107_G>C
MutationTaster	chr3:112639455_C>T
MutationTaster	chr3:112616770_T>C
MutationTaster	chr3:112638149_T>C
MutationTaster	chr3:112638128_T>G
MutationTaster	chr3:112638705_C>G
MutationTaster	chr3:112630257_G>T
MutationTaster	chr3:112639814_C>T
MutationTaster	chr3:112630202_A>T
MutationTaster	chr3:112639584_G>T
MutationTaster	chr3:112639581_C>T
MutationTaster	chr3:112639578_C>T
MutationTaster	chr3:112639466_C>G
MutationTaster	chr3:112616772_C>G
MutationTaster	chr3:112630200_A>T
MutationTaster	chr3:72998082_G>A
MutationTaster	chr3:72998079_T>A
MutationTaster	chr3:72998080_T>G
MutationTaster	chr3:73065415_G>C
MutationTaster	chr3:73064127_A>G
MutationTaster	chr3:73065411_T>G
MutationTaster	chr3:195226757_C>T
MutationTaster	chr9:36376019_A>C
MutationTaster	chr9:36369837_T>A
MutationTaster	chr9:36162392_C>G
MutationTaster	chr9:36150921_C>A
MutationTaster	chr3:27295671_A>G
MutationTaster	chr3:27290660_C>T
MutationTaster	chr3:191382761_G>A
MutationTaster	chr3:191380165_A>T
MutationTaster	chr3:191380918_G>A
MutationTaster	chr3:191357136_T>A
MutationTaster	chr3:191361130_A>G
MutationTaster	chr3:191361097_G>C
MutationTaster	chr3:191357135_C>A
MutationTaster	chr3:191382759_A>C
MutationTaster	chr3:191329691_T>A
MutationTaster	chr3:191382770_T>C
MutationTaster	chr3:113446596_C>G
MutationTaster	chr3:113506515_C>G
MutationTaster	chr3:113453570_A>T
MutationTaster	chr3:113457167_C>G
MutationTaster	chr3:113469137_C>G
MutationTaster	chr3:32239052_G>A
MutationTaster	chr3:32239058_G>A
MutationTaster	chr3:14821011_A>G
MutationTaster	chr3:14821012_G>C
MutationTaster	chr4:145779505_T>G
MutationTaster	chr4:145765664_T>A
MutationTaster	chr4:145845974_G>C
MutationTaster	chr4:151325336_C>T
MutationTaster	chr4:151175342_G>T
MutationTaster	chr4:151175344_T>G
MutationTaster	chr4:151174776_C>G
MutationTaster	chr4:151226084_G>T
MutationTaster	chr4:47885617_G>A
MutationTaster	chr4:47910868_C>T
MutationTaster	chr4:47913975_C>T
MutationTaster	chr4:47905326_C>G
MutationTaster	chr4:47905322_C>T
MutationTaster	chr4:47855106_A>T
MutationTaster	chr4:48025196_T>A
MutationTaster	chr4:78930207_T>C
MutationTaster	chr4:78935180_A>T
MutationTaster	chr4:78926682_T>C
MutationTaster	chr4:53352753_A>C
MutationTaster	chr4:53365165_C>G
MutationTaster	chr4:53365578_C>T
MutationTaster	chr4:53365255_A>C
MutationTaster	chr4:53145570_A>T
MutationTaster	chr4:53313675_C>T
MutationTaster	chr4:75516930_T>A
MutationTaster	chr4:75516932_A>C
MutationTaster	chr4:8449847_G>A
MutationTaster	chr4:8449703_T>C
MutationTaster	chr4:8475828_A>C
MutationTaster	chr4:81448136_T>G
MutationTaster	chr4:81448118_A>T
MutationTaster	chr4:81432349_C>G
MutationTaster	chr4:81433875_T>A
MutationTaster	chr4:81445810_C>G
MutationTaster	chr4:81459490_A>G
MutationTaster	chr4:81459468_C>T
MutationTaster	chr4:81459467_A>C
MutationTaster	chr4:81459466_C>T
MutationTaster	chr4:81459362_G>T
MutationTaster	chr4:81456764_T>G
MutationTaster	chr4:81456667_A>G
MutationTaster	chr4:81456653_C>G
MutationTaster	chr4:81448256_A>G
MutationTaster	chr4:81448139_A>G
MutationTaster	chr4:81448137_G>C
MutationTaster	chr9:121782488_G>A
MutationTaster	chr9:121782485_G>A
MutationTaster	chr9:121776316_G>A
MutationTaster	chr9:121760111_A>G
MutationTaster	chr9:121760112_G>C
MutationTaster	chr9:121770673_G>A
MutationTaster	chr9:121773200_G>A
MutationTaster	chr9:121770670_G>A
MutationTaster	chr9:121770667_G>A
MutationTaster	chr9:121758940_G>A
MutationTaster	chr9:121759889_A>G
MutationTaster	chr5:173090493_C>A
MutationTaster	chr5:173090813_C>G
MutationTaster	chr5:173090814_A>C
MutationTaster	chr5:173091098_G>C
MutationTaster	chr5:173091099_G>T
MutationTaster	chr5:173091299_G>A
MutationTaster	chr5:173108741_A>T
MutationTaster	chr5:173123119_T>C
MutationTaster	chr5:173123122_T>C
MutationTaster	chr5:123412431_T>G
MutationTaster	chr5:123391297_T>G
MutationTaster	chr5:88206458_T>G
MutationTaster	chr5:88207085_T>G
MutationTaster	chr5:140705706_G>A
MutationTaster	chr5:69419746_C>A
MutationTaster	chr5:2749609_G>C
MutationTaster	chr5:2749621_T>G
MutationTaster	chr5:2749444_C>G
MutationTaster	chr5:2748522_C>T
MutationTaster	chr5:2748540_C>T
MutationTaster	chr5:2748942_A>T
MutationTaster	chr5:2748943_C>G
MutationTaster	chr5:145819993_T>G
MutationTaster	chr5:145938025_T>A
MutationTaster	chr5:146013994_C>A
MutationTaster	chr5:159158764_A>G
MutationTaster	chr5:159203619_T>C
MutationTaster	chr5:159158843_C>G
MutationTaster	chr5:159162957_G>T
MutationTaster	chr5:159162954_C>T
MutationTaster	chr5:159203616_A>T
MutationTaster	chr6:7605435_T>A
MutationTaster	chr6:154442179_C>T
MutationTaster	chr6:154442199_C>T
MutationTaster	chr6:154442197_T>G
MutationTaster	chr6:154406628_A>T
MutationTaster	chr6:154430576_C>T
MutationTaster	chr6:154428141_C>G
MutationTaster	chr6:154406635_G>A
MutationTaster	chr6:154406502_A>C
MutationTaster	chr6:154406481_C>T
MutationTaster	chr6:154406479_C>T
MutationTaster	chr6:154450209_C>G
MutationTaster	chr6:154450137_G>C
MutationTaster	chr6:20126537_A>T
MutationTaster	chr6:20212198_G>T
MutationTaster	chr6:20128703_T>C
MutationTaster	chr6:125076774_T>G
MutationTaster	chr6:124963376_T>A
MutationTaster	chr6:124963374_G>A
MutationTaster	chr6:125058025_A>C
MutationTaster	chr6:125045356_C>A
MutationTaster	chr7:112939611_A>T
MutationTaster	chr7:112915331_C>T
MutationTaster	chr7:112915334_C>T
MutationTaster	chr7:112915335_C>G
MutationTaster	chr11:94831474_G>C
MutationTaster	chr11:94799513_G>A
MutationTaster	chr11:94799470_G>A
MutationTaster	chr11:94869281_G>C
MutationTaster	chr11:94799818_C>A
MutationTaster	chr11:94869333_G>A
MutationTaster	chr11:94864837_A>C
MutationTaster	chr11:94799821_C>G
MutationTaster	chr11:94799824_G>A
MutationTaster	chr11:94799825_G>A
MutationTaster	chr11:94799849_T>C
MutationTaster	chr11:94800006_G>C
MutationTaster	chr11:94850251_G>C
MutationTaster	chr11:94830184_A>C
MutationTaster	chr11:94830185_G>A
MutationTaster	chr11:94831475_C>A
MutationTaster	chr11:94831491_A>G
MutationTaster	chr11:94821563_G>A
MutationTaster	chr11:94821583_C>A
MutationTaster	chr11:94850249_T>A
MutationTaster	chr11:94795146_T>A
MutationTaster	chr11:94799467_G>A
MutationTaster	chr11:94864839_G>A
MutationTaster	chr11:94821689_C>A
MutationTaster	chr11:94869251_C>A
MutationTaster	chr11:94869270_T>C
MutationTaster	chr11:94799510_T>A
MutationTaster	chr11:94799518_G>A
MutationTaster	chr11:94799854_G>A
MutationTaster	chr11:94795140_G>A
MutationTaster	chr11:94800003_G>C
MutationTaster	chr11:94830149_G>C
MutationTaster	chr11:94799522_C>A
MutationTaster	chr11:94799615_A>C
MutationTaster	chr11:94799660_G>A
MutationTaster	chr11:94799669_C>A
MutationTaster	chr11:94799685_C>G
MutationTaster	chr11:94799746_G>A
MutationTaster	chr7:66639198_G>C
MutationTaster	chr7:150467207_A>G
MutationTaster	chr7:150467204_A>G
MutationTaster	chr7:149494255_C>G
MutationTaster	chr7:149476943_T>A
MutationTaster	chr7:149497532_G>T
MutationTaster	chr7:149494029_C>G
MutationTaster	chr7:149476973_A>T
MutationTaster	chr7:149494262_C>T
MutationTaster	chr7:155700774_G>C
MutationTaster	chr7:155665234_G>A
MutationTaster	chr7:155672872_T>A
MutationTaster	chr7:155665231_G>A
MutationTaster	chr7:155672874_G>C
MutationTaster	chr7:155678632_G>C
MutationTaster	chr7:155680658_A>G
MutationTaster	chr7:155680708_G>C
MutationTaster	chr7:155680709_G>A
MutationTaster	chr7:155680805_T>C
MutationTaster	chr7:155680814_A>G
MutationTaster	chr7:155680815_C>A
MutationTaster	chr7:155700874_A>C
MutationTaster	chr7:155700878_A>G
MutationTaster	chr7:155711402_A>G
MutationTaster	chr7:155711425_T>A
MutationTaster	chr7:155711426_T>G
MutationTaster	chr7:155738192_C>A
MutationTaster	chr7:155738208_T>A
MutationTaster	chr7:155738239_G>C
MutationTaster	chr7:155745045_A>C
MutationTaster	chr7:155644892_G>A
MutationTaster	chr7:155644893_G>C
MutationTaster	chr7:155774593_T>C
MutationTaster	chr8:8376804_C>G
MutationTaster	chr8:8318734_A>T
MutationTaster	chr8:8381519_A>T
MutationTaster	chr8:8381510_A>T
MutationTaster	chr8:8381509_G>C
MutationTaster	chr8:8327945_C>T
MutationTaster	chr8:25460501_T>C
MutationTaster	chr8:73295509_G>A
MutationTaster	chr8:73295498_C>G
MutationTaster	chr8:73295500_C>A
MutationTaster	chr8:73297301_C>A
MutationTaster	chr8:73297299_T>A
MutationTaster	chr8:73295573_T>A
MutationTaster	chr8:73295545_G>A
MutationTaster	chr8:73295542_C>A
MutationTaster	chr8:126556537_C>T
MutationTaster	chr8:99556650_G>A
MutationTaster	chr8:99853848_G>A
MutationTaster	chr8:99096388_G>A
MutationTaster	chr8:99717309_G>A
MutationTaster	chr8:99136681_T>C
MutationTaster	chr8:99096395_G>A
MutationTaster	chr8:99868354_T>A
MutationTaster	chr8:99854104_T>A
MutationTaster	chr8:99853936_T>G
MutationTaster	chr8:99853847_A>C
MutationTaster	chr8:99835631_T>A
MutationTaster	chr8:99823947_T>A
MutationTaster	chr8:99823859_G>C
MutationTaster	chr8:99819932_T>A
MutationTaster	chr8:99778719_A>C
MutationTaster	chr8:99778703_C>A
MutationTaster	chr8:99766848_A>C
MutationTaster	chr8:99699855_C>A
MutationTaster	chr8:99699558_A>C
MutationTaster	chr8:99642428_A>C
MutationTaster	chr8:99642128_C>A
MutationTaster	chr8:99642127_A>C
MutationTaster	chr8:99507865_T>A
MutationTaster	chr8:99507820_C>G
MutationTaster	chr8:99467543_T>A
MutationTaster	chr8:99467428_T>C
MutationTaster	chr8:99442519_T>A
MutationTaster	chr8:99442517_C>A
MutationTaster	chr8:99442515_A>G
MutationTaster	chr8:99442513_C>A
MutationTaster	chr8:99442489_T>C
MutationTaster	chr8:99442455_A>T
MutationTaster	chr8:99391699_T>C
MutationTaster	chr8:99391678_G>A
MutationTaster	chr8:99391650_T>C
MutationTaster	chr8:99384223_G>A
MutationTaster	chr8:99275150_C>A
MutationTaster	chr8:99274264_G>A
MutationTaster	chr8:99156601_C>T
MutationTaster	chr8:99134710_G>C
MutationTaster	chr8:99134674_A>C
MutationTaster	chr8:99121375_A>C
MutationTaster	chr8:99121356_T>G
MutationTaster	chr8:99121353_G>A
MutationTaster	chr8:99121255_A>G
MutationTaster	chr8:99121253_T>G
MutationTaster	chr8:99121252_A>T
MutationTaster	chr8:99121252_A>G
MutationTaster	chr8:99121251_G>T
MutationTaster	chr8:99121251_G>A
MutationTaster	chr8:99096360_G>A
MutationTaster	chr8:99013930_G>C
MutationTaster	chr8:99013928_T>A
MutationTaster	chr8:99013909_G>A
MutationTaster	chr8:99013907_T>A
MutationTaster	chr8:99013898_T>A
MutationTaster	chr8:99013871_T>A
MutationTaster	chr8:544676_C>G
MutationTaster	chr8:492445_C>T
MutationTaster	chr8:673466_C>T
MutationTaster	chr8:673469_C>T
MutationTaster	chr8:673565_C>T
MutationTaster	chr8:673760_C>T
MutationTaster	chr8:673307_C>G
MutationTaster	chr8:673761_A>C
MutationTaster	chr8:673841_T>C
MutationTaster	chr8:673761_A>T
MutationTaster	chr8:123768731_G>A
MutationTaster	chr8:123774132_T>A
MutationTaster	chr8:123778681_C>A
MutationTaster	chr8:123784502_G>C
MutationTaster	chr8:123784503_T>A
MutationTaster	chr8:123798147_G>A
MutationTaster	chr9:135822062_C>T
MutationTaster	chr9:135850348_T>A
MutationTaster	chr9:135822857_G>T
MutationTaster	chr9:135821835_G>T
MutationTaster	chr9:121989410_C>T
MutationTaster	chr9:83062561_C>T
MutationTaster	chr9:83062525_G>C
MutationTaster	chr9:83025805_T>G
MutationTaster	chr9:15186977_A>G
MutationTaster	chr9:15186978_C>T
MutationTaster	chr9:15187014_C>T
MutationTaster	chr9:15210103_C>G
MutationTaster	chr9:15210158_C>G
MutationTaster	chr9:15225917_C>T
MutationTaster	chr9:37762640_A>C
MutationTaster	chr9:14801792_A>T
MutationTaster	chr9:14776195_A>T
MutationTaster	chr9:14851309_C>T
MutationTaster	chr9:14842537_A>T
MutationTaster	chr9:14868808_G>T
MutationTaster	chr9:14737458_A>G
MutationTaster	chr9:14868806_A>T
MutationTaster	chr9:14812941_C>T
MutationTaster	chr9:5921366_C>G
MutationTaster	chr9:6007580_A>T
MutationTaster	chr9:5988463_A>C
MutationTaster	chr9:5920503_A>T
MutationTaster	chr9:5988366_A>T
MutationTaster	chr9:5968043_C>T
MutationTaster	chr9:5921444_A>C
MutationTaster	chr9:6007582_C>T
MutationTaster	chr9:112574661_G>A
MutationTaster	chr9:97627436_C>T
MutationTaster	chr9:96818983_A>T
MutationTaster	chr23:55488251_T>G
MutationTaster	chr23:40636671_A>T
MutationTaster	chr23:40636666_C>T
MutationTaster	chr10:73530265_G>T
MutationTaster	chr10:73516873_T>G
MutationTaster	chr10:73575573_G>T
MutationTaster	chr10:73575561_A>T
MutationTaster	chr10:73530469_C>T
MutationTaster	chr12:82857468_G>A
MutationTaster	chr12:82930515_G>A
MutationTaster	chr12:88195563_A>G
MutationTaster	chr12:88148415_T>A
MutationTaster	chr12:31452266_C>T
MutationTaster	chr12:31479969_C>T
MutationTaster	chr12:52013704_G>A
MutationTaster	chr12:52013888_T>C
MutationTaster	chr12:52013890_T>A
MutationTaster	chr12:52013909_A>C
MutationTaster	chr12:52014138_A>C
MutationTaster	chr12:52013887_C>G
MutationTaster	chr12:52014712_C>A
MutationTaster	chr12:52013736_T>A
MutationTaster	chr12:52011204_G>A
MutationTaster	chr12:52011199_G>A
MutationTaster	chr12:52011070_G>A
MutationTaster	chr12:52010921_G>A
MutationTaster	chr12:52009239_G>A
MutationTaster	chr12:52009238_C>G
MutationTaster	chr12:52007185_T>G
MutationTaster	chr12:52007105_A>G
MutationTaster	chr12:52013738_G>A
MutationTaster	chr12:110582940_C>T
MutationTaster	chr12:110539907_A>T
MutationTaster	chr12:110546015_A>T
MutationTaster	chr12:110546015_A>G
MutationTaster	chr12:110582935_C>T
MutationTaster	chr13:42155335_A>C
MutationTaster	chr13:42048900_G>A
MutationTaster	chr13:42048909_G>A
MutationTaster	chr13:42210711_A>C
MutationTaster	chr13:42189280_T>C
MutationTaster	chr13:42166524_G>C
MutationTaster	chr13:42165422_C>A
MutationTaster	chr13:42159316_T>A
MutationTaster	chr13:42159302_G>C
MutationTaster	chr13:42210713_G>A
MutationTaster	chr13:42127539_G>A
MutationTaster	chr13:42127536_T>A
MutationTaster	chr13:42127530_T>G
MutationTaster	chr13:42127529_T>A
MutationTaster	chr13:42048930_C>A
MutationTaster	chr14:95455631_C>T
MutationTaster	chr14:95467843_A>C
MutationTaster	chr14:95457305_C>G
MutationTaster	chr14:95455379_A>T
MutationTaster	chr14:95465993_C>T
MutationTaster	chr14:95433349_G>T
MutationTaster	chr14:95467837_G>C
MutationTaster	chr14:95466009_C>G
MutationTaster	chr14:95466007_A>T
MutationTaster	chr14:95457300_A>T
MutationTaster	chr14:95436971_A>T
MutationTaster	chr14:95436875_A>G
MutationTaster	chr14:95457215_A>T
MutationTaster	chr14:95445921_T>G
MutationTaster	chr14:61280231_C>T
MutationTaster	chr14:61280237_A>T
MutationTaster	chr14:61280426_T>C
MutationTaster	chr14:61280234_C>T
MutationTaster	chr14:61280973_C>T
MutationTaster	chr14:88792320_C>T
MutationTaster	chr15:38253216_G>A
MutationTaster	chr15:38253214_A>G
MutationTaster	chr15:38339784_T>A
MutationTaster	chr15:38351344_C>A
MutationTaster	chr16:88532842_C>A
MutationTaster	chr16:19115146_T>A
MutationTaster	chr16:19115935_G>A
MutationTaster	chr17:56353953_G>A
MutationTaster	chr17:35264273_A>C
MutationTaster	chr17:42582729_G>T
MutationTaster	chr17:42582730_T>G
MutationTaster	chr17:3542617_G>C
MutationTaster	chr17:3542629_A>C
MutationTaster	chr17:3543620_A>T
MutationTaster	chr17:3544606_T>G
MutationTaster	chr17:3530037_G>C
MutationTaster	chr17:3530040_T>C
MutationTaster	chr19:52766248_C>T
MutationTaster	chr19:52766164_C>T
MutationTaster	chr19:52881942_C>G
MutationTaster	chr19:42209780_C>T
MutationTaster	chr19:42199800_A>T
MutationTaster	chr19:42216768_C>G
MutationTaster	chr19:12627774_A>C
MutationTaster	chr19:12528324_T>G
MutationTaster	chr19:36719458_G>C
MutationTaster	chr19:21727793_C>G
MutationTaster	chr1:114623034_A>T
MutationTaster	chr1:114608784_C>G
MutationTaster	chr1:114608693_G>T
MutationTaster	chr1:114625947_A>T
MutationTaster	chr1:114625945_A>G
MutationTaster	chr1:114625903_A>G
MutationTaster	chr1:114602141_T>C
MutationTaster	chr1:114608691_C>T
MutationTaster	chr1:114625900_C>G
MutationTaster	chr1:114625797_A>G
MutationTaster	chr1:197672129_G>T
MutationTaster	chr1:197672068_A>C
MutationTaster	chr1:197672065_C>T
MutationTaster	chr1:197510870_C>T
MutationTaster	chr1:197775145_C>T
MutationTaster	chr1:197775149_A>T
MutationTaster	chr1:179846583_C>T
MutationTaster	chr1:179847609_T>G
MutationTaster	chr1:100125885_T>G
MutationTaster	chr1:100107878_C>G
MutationTaster	chr1:100122475_G>T
MutationTaster	chr1:225987911_G>T
MutationTaster	chr1:225991306_C>T
MutationTaster	chr1:225992499_A>T
MutationTaster	chr1:225995312_A>T
MutationTaster	chr1:225995278_C>A
MutationTaster	chr1:225985402_A>T
MutationTaster	chr1:246591912_A>G
MutationTaster	chr1:246591913_A>C
MutationTaster	chr1:246591917_G>A
MutationTaster	chr1:246591720_G>A
MutationTaster	chr1:246591635_G>A
MutationTaster	chr1:246591594_T>A
MutationTaster	chr1:246660280_A>C
MutationTaster	chr1:246647678_G>A
MutationTaster	chr1:246647345_G>A
MutationTaster	chr1:246621537_C>A
MutationTaster	chr1:246591725_G>A
MutationTaster	chr2:108791718_G>C
MutationTaster	chr2:186762573_G>A
MutationTaster	chr2:186740336_T>C
MutationTaster	chr2:186762424_G>C
MutationTaster	chr2:186762579_G>A
MutationTaster	chr2:186740343_A>C
MutationTaster	chr2:186762425_G>A
MutationTaster	chr2:23984696_A>C
MutationTaster	chr3:39188660_T>G
MutationTaster	chr3:39186393_T>G
MutationTaster	chr3:39187399_A>T
MutationTaster	chr3:39187732_T>G
MutationTaster	chr3:39188235_C>T
MutationTaster	chr3:196472136_G>T
MutationTaster	chr3:196503145_G>A
MutationTaster	chr3:196487488_C>T
MutationTaster	chr3:196502960_C>T
MutationTaster	chr3:196502959_A>C
MutationTaster	chr3:64099553_T>C
MutationTaster	chr3:64198890_A>T
MutationTaster	chr3:64198881_A>G
MutationTaster	chr3:64146881_C>G
MutationTaster	chr3:64198913_C>T
MutationTaster	chr3:64160007_C>T
MutationTaster	chr3:64198891_T>A
MutationTaster	chr3:64163059_C>T
MutationTaster	chr3:64099634_C>T
MutationTaster	chr3:64099227_C>T
MutationTaster	chr3:64099075_C>G
MutationTaster	chr3:64147417_A>T
MutationTaster	chr3:64163062_A>T
MutationTaster	chr3:64147628_A>T
MutationTaster	chr3:64153265_A>C
MutationTaster	chr3:64160005_C>G
MutationTaster	chr3:64444543_C>T
MutationTaster	chr3:64444547_C>G
MutationTaster	chr4:122934160_T>A
MutationTaster	chr4:150198083_G>A
MutationTaster	chr4:150079199_C>A
MutationTaster	chr4:150203813_G>A
MutationTaster	chr4:150102745_A>C
MutationTaster	chr4:150102746_T>A
MutationTaster	chr4:150203807_C>A
MutationTaster	chr4:150256025_G>A
MutationTaster	chr4:22389110_C>T
MutationTaster	chr4:22387843_A>T
MutationTaster	chr4:22389106_C>T
MutationTaster	chr4:145639480_G>A
MutationTaster	chr4:145639383_G>C
MutationTaster	chr4:4302465_C>A
MutationTaster	chr4:107895630_G>A
MutationTaster	chr4:107908690_A>G
MutationTaster	chr4:107895711_C>G
MutationTaster	chr4:107895708_G>A
MutationTaster	chr4:107895665_G>A
MutationTaster	chr5:56924020_T>A
MutationTaster	chr5:56923155_A>T
MutationTaster	chr5:56933349_C>G
MutationTaster	chr5:56923570_A>G
MutationTaster	chr5:56923729_A>T
MutationTaster	chr5:56937691_A>G
MutationTaster	chr5:79641156_G>A
MutationTaster	chr5:79668917_T>A
MutationTaster	chr5:113008016_C>A
MutationTaster	chr5:72460510_C>T
MutationTaster	chr5:72460773_A>T
MutationTaster	chr5:80501878_G>A
MutationTaster	chr7:65387950_T>C
MutationTaster	chr7:108564909_C>G
MutationTaster	chr7:106660596_A>T
MutationTaster	chr7:106660605_C>T
MutationTaster	chr7:106660652_C>T
MutationTaster	chr7:106660841_G>C
MutationTaster	chr9:124807958_T>A
MutationTaster	chr9:124810321_C>G
MutationTaster	chr9:124801575_G>C
MutationTaster	chr9:124801574_A>G
MutationTaster	chr9:124810236_G>C
MutationTaster	chr9:124807958_T>G
MutationTaster	chr9:124795068_G>A
MutationTaster	chr9:124799286_G>A
MutationTaster	chr9:124801442_T>A
MutationTaster	chr9:136223790_T>G
MutationTaster	chr9:4117916_A>C
MutationTaster	chr9:4117922_C>T
MutationTaster	chr9:4125779_C>G
MutationTaster	chr9:4125768_C>T
MutationTaster	chr9:4118211_G>T
MutationTaster	chr9:4117958_C>T
MutationTaster	chr9:4117959_A>T
MutationTaster	chr9:4125806_C>T
MutationTaster	chr9:4125810_C>T
MutationTaster	chr9:4125899_C>T
MutationTaster	chr9:4286083_T>G
MutationTaster	chr9:4286265_A>G
MutationTaster	chr9:4286268_C>T
MutationTaster	chr9:4286403_A>T
MutationTaster	chr9:4117914_C>T
MutationTaster	chr9:3932380_C>G
MutationTaster	chr9:4117897_G>T
MutationTaster	chr9:3879583_G>T
MutationTaster	chr9:4117894_C>G
MutationTaster	chr9:4117893_G>T
MutationTaster	chr9:4117892_C>T
MutationTaster	chr10:132405768_G>A
MutationTaster	chr19:18432985_C>A
MutationTaster	chr19:18432725_G>A
MutationTaster	chr19:18419694_C>A
MutationTaster	chr19:18427382_C>T
MutationTaster	chr3:154324226_A>T
MutationTaster	chr3:154324293_C>T
MutationTaster	chr3:154324295_C>T
MutationTaster	chr3:154283192_A>T
MutationTaster	chr3:154300996_A>T
MutationTaster	chr3:154316087_T>C
MutationTaster	chr3:154316088_C>T
MutationTaster	chr3:154316146_C>G
MutationTaster	chr3:154324183_C>G
MutationTaster	chr3:154324206_C>G
MutationTaster	chr11:130470980_C>A
MutationTaster	chr11:130469385_G>A
MutationTaster	chr11:130462518_C>A
MutationTaster	chr11:130449317_C>T
MutationTaster	chr11:130473162_C>A
MutationTaster	chr11:130471349_T>A
MutationTaster	chr11:130470964_G>A
MutationTaster	chr15:100281332_G>T
MutationTaster	chr15:100262421_A>T
MutationTaster	chr15:100262415_G>T
MutationTaster	chr15:100281327_C>T
MutationTaster	chr6:30679257_C>T
MutationTaster	chr6:30685714_T>G
MutationTaster	chr6:30679371_C>T
MutationTaster	chr6:30679256_T>C
MutationTaster	chr6:30685380_G>T
MutationTaster	chr6:30685700_C>G
MutationTaster	chr6:30685807_T>A
MutationTaster	chr6:30679376_A>T
MutationTaster	chr6:30685382_T>C
MutationTaster	chr6:30685711_T>A
MutationTaster	chr6:30679275_G>T
MutationTaster	chr6:30685076_C>G
MutationTaster	chr6:30684417_G>C
MutationTaster	chr6:30685648_G>T
MutationTaster	chr6:30685712_G>T
MutationTaster	chr6:30685714_T>A
MutationTaster	chr6:30685714_T>C
MutationTaster	chr6:30685380_G>C
MutationTaster	chr6:30685696_A>T
MutationTaster	chr6:30684451_C>T
MutationTaster	chr6:30679254_C>T
MutationTaster	chr6:30685687_T>G
MutationTaster	chr19:21183918_C>A
MutationTaster	chr19:21182819_G>C
MutationTaster	chr19:21166445_A>C
MutationTaster	chr12:6678140_C>T
MutationTaster	chr12:6669179_C>T
MutationTaster	chr12:6673375_G>C
MutationTaster	chr12:6667913_T>A
MutationTaster	chr12:6679090_T>A
MutationTaster	chr12:6668040_C>T
MutationTaster	chr12:6678969_G>A
MutationTaster	chr12:6668052_C>T
MutationTaster	chr12:6673373_C>T
MutationTaster	chr12:6679017_G>A
MutationTaster	chr20:32429368_A>T
MutationTaster	chr20:32428165_T>C
MutationTaster	chr20:32428167_G>A
MutationTaster	chr20:32428228_C>A
MutationTaster	chr20:32428367_A>C
MutationTaster	chr20:32428369_T>A
MutationTaster	chr20:32429946_G>A
MutationTaster	chr20:32429952_G>A
MutationTaster	chr20:32431331_G>C
MutationTaster	chr20:32431332_C>A
MutationTaster	chr20:32431339_G>A
MutationTaster	chr20:32431342_G>A
MutationTaster	chr20:32431387_C>G
MutationTaster	chr20:32431442_C>A
MutationTaster	chr20:32431444_A>T
MutationTaster	chr20:32431481_A>C
MutationTaster	chr20:32431482_C>A
MutationTaster	chr20:32432922_T>C
MutationTaster	chr20:32433313_A>T
MutationTaster	chr20:32433388_G>A
MutationTaster	chr20:32433403_G>T
MutationTaster	chr20:32433411_G>T
MutationTaster	chr20:32433412_A>G
MutationTaster	chr20:32433412_A>T
MutationTaster	chr20:32433413_T>A
MutationTaster	chr20:32433413_T>G
MutationTaster	chr20:32433483_G>C
MutationTaster	chr20:32433496_C>A
MutationTaster	chr20:32433618_C>A
MutationTaster	chr20:32366417_C>G
MutationTaster	chr4:118889104_G>A
MutationTaster	chr4:119031299_C>G
MutationTaster	chr4:119030886_T>C
MutationTaster	chr4:119027393_G>A
MutationTaster	chr4:119031065_G>A
MutationTaster	chr4:119027261_G>A
MutationTaster	chr4:119027420_C>A
MutationTaster	chr4:119030820_G>C
MutationTaster	chr4:119030244_A>G
MutationTaster	chr4:119030804_C>A
MutationTaster	chr4:119031609_C>T
MutationTaster	chr4:119027418_A>G
MutationTaster	chr4:119027402_C>T
MutationTaster	chr4:119030883_A>C
MutationTaster	chr15:40873299_A>T
MutationTaster	chr15:40873689_C>T
MutationTaster	chr22:41543995_T>C
MutationTaster	chr18:21664140_C>T
MutationTaster	chr18:21702365_C>T
MutationTaster	chr18:21704509_C>T
MutationTaster	chr18:21703683_A>G
MutationTaster	chr18:21703609_A>C
MutationTaster	chr18:21663735_T>G
MutationTaster	chr12:132720728_G>A
MutationTaster	chr1:36013927_G>A
MutationTaster	chr1:35966990_T>C
MutationTaster	chr1:36009557_G>A
MutationTaster	chr1:36009559_T>A
MutationTaster	chr1:35966987_A>C
MutationTaster	chr1:35945839_A>C
MutationTaster	chr1:36027289_C>G
MutationTaster	chr1:36036189_C>A
MutationTaster	chr1:35945840_C>A
MutationTaster	chr1:35945854_G>C
MutationTaster	chr1:36027260_T>A
MutationTaster	chr1:36036263_C>T
MutationTaster	chr1:36043494_C>A
MutationTaster	chr1:36043493_A>C
MutationTaster	chr1:36040440_G>A
MutationTaster	chr1:35945857_T>C
MutationTaster	chr1:35945770_T>A
MutationTaster	chr1:35834136_T>A
MutationTaster	chr1:35841635_T>C
MutationTaster	chr1:35841746_A>C
MutationTaster	chr9:96392449_A>T
MutationTaster	chr10:120513963_G>A
MutationTaster	chr10:120513966_G>A
MutationTaster	chr11:28330444_G>A
MutationTaster	chr11:118237221_C>T
MutationTaster	chr11:118237055_T>G
MutationTaster	chr12:123436254_C>T
MutationTaster	chr12:123436230_A>T
MutationTaster	chr12:123436249_C>T
MutationTaster	chr12:57606949_T>A
MutationTaster	chr12:57608706_C>A
MutationTaster	chr12:57608707_A>G
MutationTaster	chr12:71663047_C>G
MutationTaster	chr12:71657125_C>G
MutationTaster	chr12:71657139_T>C
MutationTaster	chr12:71657154_G>T
MutationTaster	chr12:71657155_C>G
MutationTaster	chr12:71657157_A>T
MutationTaster	chr12:71657175_A>C
MutationTaster	chr12:71657178_C>T
MutationTaster	chr12:71663039_C>T
MutationTaster	chr12:71663043_A>T
MutationTaster	chr12:71644909_T>G
MutationTaster	chr12:71644261_T>C
MutationTaster	chr12:71644241_C>T
MutationTaster	chr12:71644206_C>G
MutationTaster	chr12:71636950_G>T
MutationTaster	chr12:71635463_C>T
MutationTaster	chr12:71634812_G>T
MutationTaster	chr12:71634203_A>T
MutationTaster	chr12:71663531_A>T
MutationTaster	chr12:71663526_C>T
MutationTaster	chr12:71663520_C>T
MutationTaster	chr12:71634203_A>G
MutationTaster	chr12:71663506_C>G
MutationTaster	chr12:71663492_C>T
MutationTaster	chr12:71663489_C>T
MutationTaster	chr12:71663484_T>A
MutationTaster	chr12:71663479_G>T
MutationTaster	chr12:71663478_T>C
MutationTaster	chr12:71663475_C>T
MutationTaster	chr12:71663474_C>T
MutationTaster	chr12:71663472_C>T
MutationTaster	chr12:71663450_C>T
MutationTaster	chr12:71663447_C>T
MutationTaster	chr12:71663309_G>T
MutationTaster	chr12:71663306_C>T
MutationTaster	chr12:71663301_A>T
MutationTaster	chr12:71663058_T>A
MutationTaster	chr12:71663057_C>T
MutationTaster	chr12:71663049_G>T
MutationTaster	chr12:71634203_A>C
MutationTaster	chr12:71632939_C>T
MutationTaster	chr12:71632932_G>T
MutationTaster	chr12:71632917_C>G
MutationTaster	chr12:71632903_C>G
MutationTaster	chr12:71632366_A>G
MutationTaster	chr12:71632363_T>G
MutationTaster	chr12:71632354_T>C
MutationTaster	chr12:71610451_T>G
MutationTaster	chr12:71663048_T>G
MutationTaster	chr12:71644927_T>G
MutationTaster	chr12:71626430_A>T
MutationTaster	chr12:71626387_T>C
MutationTaster	chr12:71626295_C>T
MutationTaster	chr12:71623417_A>G
MutationTaster	chr12:71611840_A>T
MutationTaster	chr12:71610708_G>A
MutationTaster	chr12:113372762_G>A
MutationTaster	chr12:113384856_A>G
MutationTaster	chr12:45331307_G>A
MutationTaster	chr12:45216332_T>C
MutationTaster	chr12:45216333_G>A
MutationTaster	chr12:45216334_A>G
MutationTaster	chr12:45216336_C>A
MutationTaster	chr12:45216358_G>C
MutationTaster	chr12:45216368_A>C
MutationTaster	chr12:45302059_T>A
MutationTaster	chr12:45302061_G>C
MutationTaster	chr12:45302072_T>A
MutationTaster	chr12:45331337_G>A
MutationTaster	chr12:45331340_C>A
MutationTaster	chr12:45331415_A>C
MutationTaster	chr12:45347034_G>C
MutationTaster	chr12:45347035_C>A
MutationTaster	chr12:45348214_G>C
MutationTaster	chr12:45348611_G>A
MutationTaster	chr12:45390482_G>T
MutationTaster	chr12:45403500_A>C
MutationTaster	chr12:45421081_T>C
MutationTaster	chr12:45421226_A>C
MutationTaster	chr12:45429178_T>C
MutationTaster	chr12:45429295_G>A
MutationTaster	chr12:45429298_C>A
MutationTaster	chr12:45811541_C>A
MutationTaster	chr12:45849603_T>C
MutationTaster	chr12:45850131_C>G
MutationTaster	chr12:45851164_A>T
MutationTaster	chr12:45851220_C>A
MutationTaster	chr12:45836983_G>A
MutationTaster	chr12:45811544_T>A
MutationTaster	chr12:45837684_T>C
MutationTaster	chr12:45811543_G>A
MutationTaster	chr12:45811542_A>G
MutationTaster	chr12:45811540_A>C
MutationTaster	chr12:45837700_G>C
MutationTaster	chr12:45730106_C>G
MutationTaster	chr12:45852826_T>C
MutationTaster	chr12:45891814_G>A
MutationTaster	chr12:45729927_G>A
MutationTaster	chr12:45839457_G>C
MutationTaster	chr12:45892071_G>C
MutationTaster	chr12:45893675_G>A
MutationTaster	chr12:45729918_C>T
MutationTaster	chr12:45851963_T>G
MutationTaster	chr12:45850308_C>G
MutationTaster	chr10:49107701_A>T
MutationTaster	chr10:49107650_C>T
MutationTaster	chr14:24325465_A>T
MutationTaster	chr14:24331934_C>T
MutationTaster	chr14:24331265_C>T
MutationTaster	chr14:24326317_G>T
MutationTaster	chr14:24331295_A>G
MutationTaster	chr14:24334621_G>T
MutationTaster	chr14:24331128_C>A
MutationTaster	chr14:24331262_G>T
MutationTaster	chr15:43038205_C>A
MutationTaster	chr15:43086025_A>C
MutationTaster	chr15:43070835_A>G
MutationTaster	chr15:43015848_C>T
MutationTaster	chr15:43054785_G>T
MutationTaster	chr15:43060072_C>G
MutationTaster	chr15:43070832_C>G
MutationTaster	chr15:42988947_A>T
MutationTaster	chr15:43015731_A>T
MutationTaster	chr15:42983921_T>G
MutationTaster	chr15:42976863_C>A
MutationTaster	chr15:43015845_C>T
MutationTaster	chr15:43086135_C>G
MutationTaster	chr15:43086134_T>C
MutationTaster	chr15:43086034_A>T
MutationTaster	chr15:43086026_C>A
MutationTaster	chr16:74675677_A>T
MutationTaster	chr16:74695515_A>T
MutationTaster	chr16:89101246_G>C
MutationTaster	chr16:649773_C>A
MutationTaster	chr16:1774293_G>C
MutationTaster	chr16:27225756_A>T
MutationTaster	chr3:138077517_T>G
MutationTaster	chr3:138094939_C>G
MutationTaster	chr3:138103874_A>T
MutationTaster	chr3:138086992_A>T
MutationTaster	chr3:138088455_A>T
MutationTaster	chr3:138071708_G>T
MutationTaster	chr3:138103479_A>T
MutationTaster	chr3:138077512_A>T
MutationTaster	chr3:39137055_G>C
MutationTaster	chr3:39137706_A>G
MutationTaster	chr3:39136958_C>A
MutationTaster	chr19:43623365_C>T
MutationTaster	chr19:43623370_C>T
MutationTaster	chr19:35744105_A>T
MutationTaster	chr1:27744720_G>C
MutationTaster	chr1:27734061_G>A
MutationTaster	chr1:27734165_G>C
MutationTaster	chr1:27734177_A>C
MutationTaster	chr1:9595999_G>A
MutationTaster	chr1:9598543_T>G
MutationTaster	chr1:9596862_G>A
MutationTaster	chr1:9596865_G>A
MutationTaster	chr1:2189756_G>T
MutationTaster	chr1:52354875_C>G
MutationTaster	chr1:52358405_C>T
MutationTaster	chr1:52359262_G>T
MutationTaster	chr1:52362628_C>G
MutationTaster	chr1:145848420_C>A
MutationTaster	chr1:32194985_G>C
MutationTaster	chr1:32181568_A>C
MutationTaster	chr1:32181566_C>G
MutationTaster	chr1:32181565_G>A
MutationTaster	chr1:32181310_G>C
MutationTaster	chr1:32181308_T>A
MutationTaster	chr1:32180478_G>A
MutationTaster	chr1:32180362_A>G
MutationTaster	chr1:32192669_G>A
MutationTaster	chr1:32192715_C>A
MutationTaster	chr1:32192723_A>C
MutationTaster	chr1:32187999_A>C
MutationTaster	chr1:32193260_G>A
MutationTaster	chr1:32193265_G>A
MutationTaster	chr1:32192727_A>T
MutationTaster	chr1:32188047_C>T
MutationTaster	chr1:32193269_T>A
MutationTaster	chr1:32193280_T>G
MutationTaster	chr1:32193281_T>C
MutationTaster	chr1:32193282_C>A
MutationTaster	chr1:32193284_A>G
MutationTaster	chr1:32194126_G>A
MutationTaster	chr1:32194986_C>A
MutationTaster	chr1:32188057_C>G
MutationTaster	chr1:32190160_A>C
MutationTaster	chr1:32190162_T>A
MutationTaster	chr1:32180363_A>C
MutationTaster	chr1:32180476_A>C
MutationTaster	chr1:32181576_G>T
MutationTaster	chr1:155169478_G>T
MutationTaster	chr1:153948297_C>T
MutationTaster	chr1:153948291_C>T
MutationTaster	chr1:153952228_G>C
MutationTaster	chr1:153948261_A>T
MutationTaster	chr1:153955144_A>T
MutationTaster	chr1:153951441_G>A
MutationTaster	chr1:153948634_A>T
MutationTaster	chr1:153948628_A>T
MutationTaster	chr1:153951439_G>C
MutationTaster	chr1:153951517_G>A
MutationTaster	chr1:153952210_T>C
MutationTaster	chr2:73986564_G>A
MutationTaster	chr2:73986560_A>C
MutationTaster	chr2:74100485_G>A
MutationTaster	chr2:74093642_T>A
MutationTaster	chr2:74089982_G>A
MutationTaster	chr2:74089916_G>A
MutationTaster	chr2:74089915_A>C
MutationTaster	chr2:74046740_G>A
MutationTaster	chr2:74102057_A>C
MutationTaster	chr2:74100688_C>G
MutationTaster	chr2:74102009_G>A
MutationTaster	chr2:74047074_A>T
MutationTaster	chr2:73986557_A>C
MutationTaster	chr2:74046972_T>G
MutationTaster	chr2:74046972_T>A
MutationTaster	chr2:74046684_T>A
MutationTaster	chr2:74046627_G>A
MutationTaster	chr2:74046357_G>A
MutationTaster	chr2:73986660_T>A
MutationTaster	chr2:73986566_A>C
MutationTaster	chr2:96842385_C>G
MutationTaster	chr2:96842113_T>G
MutationTaster	chr2:208304276_G>A
MutationTaster	chr2:208304999_C>T
MutationTaster	chr2:208326410_A>T
MutationTaster	chr2:208346064_G>A
MutationTaster	chr2:208346136_A>C
MutationTaster	chr2:208347988_A>G
MutationTaster	chr2:208347990_G>A
MutationTaster	chr2:208352776_G>A
MutationTaster	chr2:208276717_A>G
MutationTaster	chr2:208276718_G>C
MutationTaster	chr2:208276724_A>C
MutationTaster	chr2:208302253_T>C
MutationTaster	chr2:208352775_T>C
MutationTaster	chr2:65313824_A>T
MutationTaster	chr2:65344773_T>G
MutationTaster	chr2:65313712_A>T
MutationTaster	chr2:65313820_C>T
MutationTaster	chr2:65316876_G>A
MutationTaster	chr2:232548591_A>G
MutationTaster	chr2:232548145_G>T
MutationTaster	chr2:232548179_A>T
MutationTaster	chr3:59046273_C>T
MutationTaster	chr3:94043069_G>A
MutationTaster	chr3:93995932_G>A
MutationTaster	chr3:170868101_C>T
MutationTaster	chr3:195726140_C>A
MutationTaster	chr3:195726123_A>C
MutationTaster	chr17:66176976_A>T
MutationTaster	chr17:66069946_A>T
MutationTaster	chr17:66053867_C>T
MutationTaster	chr17:65851923_T>G
MutationTaster	chr17:66028345_C>G
MutationTaster	chr17:65689134_C>G
MutationTaster	chr17:66053831_T>G
MutationTaster	chr17:15553749_C>T
MutationTaster	chr17:15553746_C>T
MutationTaster	chr17:15540509_A>C
MutationTaster	chr17:15540494_C>T
MutationTaster	chr17:15540470_A>T
MutationTaster	chr17:17226253_C>T
MutationTaster	chr17:17223936_C>T
MutationTaster	chr17:17223937_C>G
MutationTaster	chr17:17226247_G>T
MutationTaster	chr17:17226239_G>T
MutationTaster	chr17:17226249_C>T
MutationTaster	chr17:17226252_A>T
MutationTaster	chr17:17226285_A>T
MutationTaster	chr17:17227993_C>G
MutationTaster	chr17:17215230_A>G
MutationTaster	chr17:17219126_C>T
MutationTaster	chr17:17227996_C>G
MutationTaster	chr17:17227923_C>T
MutationTaster	chr17:17222577_C>T
MutationTaster	chr17:17226219_A>T
MutationTaster	chr17:17226213_A>T
MutationTaster	chr17:17219128_T>G
MutationTaster	chr17:17216463_C>T
MutationTaster	chr17:17215230_A>C
MutationTaster	chr17:45395620_C>T
MutationTaster	chr17:45404051_C>T
MutationTaster	chr17:45404946_G>C
MutationTaster	chr17:45404959_G>T
MutationTaster	chr17:73088695_C>T
MutationTaster	chr17:75892416_G>T
MutationTaster	chr17:75836847_G>T
MutationTaster	chr17:75843036_A>T
MutationTaster	chr17:75842904_T>G
MutationTaster	chr17:75842895_A>G
MutationTaster	chr18:48040944_C>T
MutationTaster	chr19:58417333_G>A
MutationTaster	chr3:123528405_A>G
MutationTaster	chr3:123528409_C>T
MutationTaster	chr3:31623809_A>G
MutationTaster	chr3:31623811_C>A
MutationTaster	chr3:31623810_G>C
MutationTaster	chr3:31623707_G>A
MutationTaster	chr3:31615194_G>A
MutationTaster	chr3:31600446_A>T
MutationTaster	chr3:31576420_T>A
MutationTaster	chr3:31576417_T>G
MutationTaster	chr3:31576409_T>G
MutationTaster	chr3:31533022_G>C
MutationTaster	chr3:57556661_G>C
MutationTaster	chr3:57557460_T>A
MutationTaster	chr3:57672421_A>T
MutationTaster	chr4:183651091_C>G
MutationTaster	chr4:184672323_A>C
MutationTaster	chr4:16213820_T>G
MutationTaster	chr4:16186815_T>C
MutationTaster	chr5:139402668_A>T
MutationTaster	chr5:139414219_T>G
MutationTaster	chr5:139425056_G>T
MutationTaster	chr5:139437426_C>T
MutationTaster	chr5:139425060_C>T
MutationTaster	chr5:69320298_G>T
MutationTaster	chr5:79737682_A>C
MutationTaster	chr5:79737683_T>A
MutationTaster	chr8:144390929_T>A
MutationTaster	chr8:144383172_G>A
MutationTaster	chr8:142284431_C>G
MutationTaster	chr6:30723525_A>T
MutationTaster	chr6:30723528_C>G
MutationTaster	chr6:30723514_T>C
MutationTaster	chr6:30723516_A>C
MutationTaster	chr6:30723529_G>A
MutationTaster	chr6:30723525_A>G
MutationTaster	chr6:30723527_C>G
MutationTaster	chr6:30722568_T>A
MutationTaster	chr6:30722610_T>A
MutationTaster	chr6:30724078_G>A
MutationTaster	chr6:30724071_A>G
MutationTaster	chr6:30723720_C>G
MutationTaster	chr9:27567042_C>T
MutationTaster	chr9:27566798_C>T
MutationTaster	chr9:15623349_G>A
MutationTaster	chr9:34458213_C>T
MutationTaster	chr9:34398314_G>T
MutationTaster	chr23:135581616_A>T
MutationTaster	chr23:135545556_T>C
MutationTaster	chr23:135545562_A>G
MutationTaster	chr23:135573962_A>C
MutationTaster	chr23:135546822_G>C
MutationTaster	chr23:135521310_T>A
MutationTaster	chr23:135549746_C>G
MutationTaster	chr23:135545564_T>A
MutationTaster	chr1:113973131_C>A
MutationTaster	chr1:113967805_G>A
MutationTaster	chr1:113963390_A>T
MutationTaster	chr1:113962368_A>T
MutationTaster	chr1:113962328_G>C
MutationTaster	chr1:113940544_G>A
MutationTaster	chr1:113941221_A>C
MutationTaster	chr1:113940782_C>A
MutationTaster	chr1:113941066_C>A
MutationTaster	chr1:113940923_T>A
MutationTaster	chr1:113940782_C>G
MutationTaster	chr1:113940501_G>A
MutationTaster	chr1:113940524_A>T
MutationTaster	chr1:113940525_A>C
MutationTaster	chr1:113940531_C>A
MutationTaster	chr1:113940543_G>C
MutationTaster	chr2:199911638_G>A
MutationTaster	chr2:199925699_G>C
MutationTaster	chr3:143985706_T>A
MutationTaster	chr3:143989788_G>A
MutationTaster	chr3:143985694_T>C
MutationTaster	chr3:196885943_A>C
MutationTaster	chr3:196885554_A>G
MutationTaster	chr3:196885303_A>C
MutationTaster	chr3:196885552_A>G
MutationTaster	chr3:196886353_A>C
MutationTaster	chr3:196885757_A>C
MutationTaster	chr3:196885754_G>C
MutationTaster	chr3:113674862_T>G
MutationTaster	chr3:113657783_A>T
MutationTaster	chr3:113660760_A>T
MutationTaster	chr3:113659148_G>A
MutationTaster	chr3:113656984_C>T
MutationTaster	chr3:113659593_C>T
MutationTaster	chr4:188105256_C>T
MutationTaster	chr5:116001097_C>A
MutationTaster	chr5:116015392_G>A
MutationTaster	chr5:151458921_A>C
MutationTaster	chr23:2408751_C>T
MutationTaster	chr23:2221147_T>C
MutationTaster	chr13:27089898_T>C
MutationTaster	chr13:27089961_A>T
MutationTaster	chr13:27090089_A>T
MutationTaster	chr13:27090145_T>C
MutationTaster	chr13:27071120_A>G
MutationTaster	chr13:27069384_T>G
MutationTaster	chr13:27090154_C>T
MutationTaster	chr13:27095674_G>T
MutationTaster	chr13:27171632_A>T
MutationTaster	chr13:27089893_C>T
MutationTaster	chr13:27089898_T>G
MutationTaster	chr13:27089899_G>T
MutationTaster	chr13:27089900_T>A
MutationTaster	chr13:27089900_T>G
MutationTaster	chr13:27095734_T>C
MutationTaster	chr13:27095735_C>G
MutationTaster	chr13:27095741_T>G
MutationTaster	chr13:27095742_T>G
MutationTaster	chr13:27095745_C>G
MutationTaster	chr13:27095810_G>T
MutationTaster	chr13:27095811_C>T
MutationTaster	chr13:27095812_A>C
MutationTaster	chr13:27105861_C>G
MutationTaster	chr13:27105881_C>T
MutationTaster	chr13:27105920_A>G
MutationTaster	chr13:27105921_A>T
MutationTaster	chr13:27116549_A>T
MutationTaster	chr13:27116550_A>T
MutationTaster	chr13:27116551_A>G
MutationTaster	chr13:27116572_T>G
MutationTaster	chr13:27116575_C>G
MutationTaster	chr13:27095675_G>T
MutationTaster	chr10:80144969_A>C
MutationTaster	chr13:27440226_A>T
MutationTaster	chr11:57704396_T>G
MutationTaster	chr7:88760011_T>A
MutationTaster	chr10:79432592_A>T
MutationTaster	chr10:79432627_C>T
MutationTaster	chr10:71279977_T>G
MutationTaster	chr10:71279991_G>A
MutationTaster	chr10:71291107_C>A
MutationTaster	chr10:71279976_T>A
MutationTaster	chr10:71279988_G>A
MutationTaster	chr10:70140132_G>T
MutationTaster	chr10:37952502_A>T
MutationTaster	chr10:35553170_T>G
MutationTaster	chr10:35337189_G>A
MutationTaster	chr10:62262818_A>T
MutationTaster	chr11:68891356_A>T
MutationTaster	chr11:69049086_G>A
MutationTaster	chr11:59212390_A>G
MutationTaster	chr11:59659338_C>T
MutationTaster	chr11:59649547_C>G
MutationTaster	chr11:59649543_C>T
MutationTaster	chr11:59649521_T>G
MutationTaster	chr11:59642953_A>T
MutationTaster	chr11:59652878_A>T
MutationTaster	chr11:59654021_G>T
MutationTaster	chr11:59659278_C>T
MutationTaster	chr11:59659334_T>G
MutationTaster	chr11:59659299_C>G
MutationTaster	chr11:59659301_A>T
MutationTaster	chr11:59659422_T>G
MutationTaster	chr11:69668010_C>T
MutationTaster	chr11:72094990_G>A
MutationTaster	chr13:51251701_G>A
MutationTaster	chr18:50262075_A>T
MutationTaster	chr10:23440371_G>A
MutationTaster	chr10:23440409_G>A
MutationTaster	chr11:120229057_G>A
MutationTaster	chr11:120211479_C>A
MutationTaster	chr11:120211503_T>G
MutationTaster	chr11:120211502_T>A
MutationTaster	chr11:120226816_A>C
MutationTaster	chr18:61816180_G>T
MutationTaster	chr10:30849270_C>T
MutationTaster	chr10:59269971_A>T
MutationTaster	chr10:59247645_A>T
MutationTaster	chr2:177216009_T>C
MutationTaster	chr2:177216048_A>C
MutationTaster	chr2:177216050_G>A
MutationTaster	chr2:177216089_A>G
MutationTaster	chr2:177216090_T>A
MutationTaster	chr2:177216090_T>C
MutationTaster	chr2:177216090_T>G
MutationTaster	chr2:177216092_G>C
MutationTaster	chr2:177216095_A>C
MutationTaster	chr2:177216099_T>C
MutationTaster	chr2:177216108_T>C
MutationTaster	chr2:177216118_G>C
MutationTaster	chr2:177216590_G>A
MutationTaster	chr2:177217707_G>A
MutationTaster	chr2:177217738_G>A
MutationTaster	chr2:177217741_G>A
MutationTaster	chr2:177219088_A>G
MutationTaster	chr2:177219088_A>T
MutationTaster	chr2:177219096_T>C
MutationTaster	chr2:177219286_G>A
MutationTaster	chr2:177219289_G>A
MutationTaster	chr10:63610334_G>A
MutationTaster	chr10:63206640_T>C
MutationTaster	chr10:63206639_C>T
MutationTaster	chr10:63206638_A>T
MutationTaster	chr10:63206638_A>C
MutationTaster	chr10:63206637_C>T
MutationTaster	chr10:63200627_T>G
MutationTaster	chr10:63198513_C>T
MutationTaster	chr10:63197513_C>A
MutationTaster	chr10:63197512_G>C
MutationTaster	chr10:63197437_T>G
MutationTaster	chr10:63193048_C>T
MutationTaster	chr10:63192959_T>G
MutationTaster	chr10:63192958_T>G
MutationTaster	chr10:63191107_T>G
MutationTaster	chr10:63191105_T>C
MutationTaster	chr10:63191037_C>T
MutationTaster	chr10:63191033_C>T
MutationTaster	chr10:63190959_T>G
MutationTaster	chr10:63189208_C>T
MutationTaster	chr10:63186300_G>C
MutationTaster	chr10:63186298_T>A
MutationTaster	chr10:63186297_T>A
MutationTaster	chr10:63186295_G>C
MutationTaster	chr10:63186292_T>C
MutationTaster	chr10:63186268_A>T
MutationTaster	chr10:63185645_T>G
MutationTaster	chr10:63185585_A>T
MutationTaster	chr10:63185584_A>C
MutationTaster	chr10:63183557_G>A
MutationTaster	chr10:63176311_C>T
MutationTaster	chr10:63264719_C>T
MutationTaster	chr10:63264697_T>C
MutationTaster	chr10:63264696_C>G
MutationTaster	chr10:63264695_G>T
MutationTaster	chr10:63219883_A>T
MutationTaster	chr10:63217307_C>G
MutationTaster	chr10:63217306_T>G
MutationTaster	chr10:63217305_C>T
MutationTaster	chr10:63217304_A>T
MutationTaster	chr10:63215673_A>T
MutationTaster	chr10:63215666_T>C
MutationTaster	chr10:63215566_A>C
MutationTaster	chr10:63215452_G>T
MutationTaster	chr10:63215400_G>A
MutationTaster	chr10:63215370_T>C
MutationTaster	chr10:63215362_G>T
MutationTaster	chr10:63215361_T>G
MutationTaster	chr10:63215361_T>C
MutationTaster	chr10:63168547_C>T
MutationTaster	chr10:63168077_C>G
MutationTaster	chr10:63215360_T>G
MutationTaster	chr10:63215360_T>A
MutationTaster	chr10:63215359_T>C
MutationTaster	chr10:63215358_C>T
MutationTaster	chr10:63215336_C>G
MutationTaster	chr10:63215322_C>T
MutationTaster	chr10:63215317_T>A
MutationTaster	chr10:63215316_A>T
MutationTaster	chr10:63215305_C>G
MutationTaster	chr10:63215109_C>T
MutationTaster	chr10:63215035_T>A
MutationTaster	chr10:63215030_A>C
MutationTaster	chr10:63215028_T>A
MutationTaster	chr10:63214897_C>T
MutationTaster	chr10:63214720_A>T
MutationTaster	chr10:63214561_T>G
MutationTaster	chr10:63214494_T>G
MutationTaster	chr10:63214494_T>C
MutationTaster	chr10:63214493_T>G
MutationTaster	chr10:63214492_T>G
MutationTaster	chr10:63214492_T>C
MutationTaster	chr10:63214491_T>G
MutationTaster	chr10:63214348_A>C
MutationTaster	chr10:63214171_G>T
MutationTaster	chr10:63214072_T>C
MutationTaster	chr10:63214003_A>T
MutationTaster	chr10:63213965_G>T
MutationTaster	chr10:63213959_A>T
MutationTaster	chr10:63213677_G>T
MutationTaster	chr10:63213648_T>G
MutationTaster	chr10:63213602_A>T
MutationTaster	chr10:63213597_A>T
MutationTaster	chr10:63213554_A>C
MutationTaster	chr10:63213553_C>G
MutationTaster	chr10:63213552_G>T
MutationTaster	chr10:63209212_A>C
MutationTaster	chr10:63209160_G>C
MutationTaster	chr10:63208663_A>T
MutationTaster	chr10:63208613_T>C
MutationTaster	chr10:63208205_T>G
MutationTaster	chr10:63208197_C>T
MutationTaster	chr10:63208019_A>T
MutationTaster	chr10:63208004_C>T
MutationTaster	chr10:63207815_T>C
MutationTaster	chr10:63207813_T>G
MutationTaster	chr10:63207813_T>C
MutationTaster	chr10:63207790_T>G
MutationTaster	chr10:63207782_C>T
MutationTaster	chr10:63207714_G>T
MutationTaster	chr10:63207706_C>T
MutationTaster	chr10:63207663_C>T
MutationTaster	chr10:63207630_C>T
MutationTaster	chr10:63207513_A>C
MutationTaster	chr10:63207330_C>G
MutationTaster	chr10:63207315_T>A
MutationTaster	chr10:63207306_G>T
MutationTaster	chr10:63206824_C>G
MutationTaster	chr10:63206742_T>C
MutationTaster	chr10:63206717_T>C
MutationTaster	chr10:63206716_T>G
MutationTaster	chr10:63206648_A>T
MutationTaster	chr10:63215674_T>C
MutationTaster	chr10:63215679_A>C
MutationTaster	chr10:63215677_A>T
MutationTaster	chr10:63215675_C>G
MutationTaster	chr10:63207783_C>T
MutationTaster	chr10:63465659_C>T
MutationTaster	chr10:63215567_C>T
MutationTaster	chr10:63215362_G>C
MutationTaster	chr10:63213650_G>T
MutationTaster	chr10:63208194_A>C
MutationTaster	chr10:63200539_C>T
MutationTaster	chr10:63206748_T>C
MutationTaster	chr10:63206822_C>T
MutationTaster	chr10:63208076_C>T
MutationTaster	chr10:15212956_T>G
MutationTaster	chr10:18666584_T>C
MutationTaster	chr10:18674042_T>C
MutationTaster	chr10:18666579_C>G
MutationTaster	chr10:18674030_T>G
MutationTaster	chr10:18668568_G>C
MutationTaster	chr10:18668565_T>C
MutationTaster	chr10:18674098_T>C
MutationTaster	chr10:18666580_A>C
MutationTaster	chr11:62688331_A>T
MutationTaster	chr11:62721888_A>T
MutationTaster	chr11:62722310_A>T
MutationTaster	chr11:62723702_A>T
MutationTaster	chr11:62722815_A>T
MutationTaster	chr13:21566809_C>G
MutationTaster	chr13:21502937_A>T
MutationTaster	chr13:24290733_G>A
MutationTaster	chr13:24286878_G>A
MutationTaster	chr13:24286877_T>A
MutationTaster	chr13:24286889_T>G
MutationTaster	chr13:24286892_T>A
MutationTaster	chr13:24286925_T>G
MutationTaster	chr13:24289015_G>A
MutationTaster	chr13:24286808_C>A
MutationTaster	chr13:24251809_C>A
MutationTaster	chr13:24289017_C>A
MutationTaster	chr13:24290732_G>C
MutationTaster	chr13:24297724_A>G
MutationTaster	chr13:24297723_G>A
MutationTaster	chr13:24297696_G>A
MutationTaster	chr13:24297585_T>A
MutationTaster	chr13:24251804_G>C
MutationTaster	chr13:24297458_C>G
MutationTaster	chr13:24294803_C>A
MutationTaster	chr13:24294802_G>C
MutationTaster	chr13:24294753_T>A
MutationTaster	chr13:24223119_G>C
MutationTaster	chr13:24223045_C>G
MutationTaster	chr13:24286888_G>A
MutationTaster	chr16:57121696_C>G
MutationTaster	chr16:57121695_C>A
MutationTaster	chr16:57115483_C>A
MutationTaster	chr16:57113301_A>C
MutationTaster	chr6:121321764_A>T
MutationTaster	chr6:121317634_A>G
MutationTaster	chr6:121106111_C>T
MutationTaster	chr6:46869081_T>C
MutationTaster	chr6:46858575_T>A
MutationTaster	chr6:46869080_A>G
MutationTaster	chr6:46863009_G>T
MutationTaster	chr6:46859459_T>A
MutationTaster	chr6:37008968_T>A
MutationTaster	chr6:37008974_G>A
MutationTaster	chr6:37011012_G>C
MutationTaster	chr6:36963301_A>C
MutationTaster	chr6:36963115_C>T
MutationTaster	chr6:36959317_T>A
MutationTaster	chr6:36959254_A>C
MutationTaster	chr6:36959188_G>A
MutationTaster	chr6:36954926_C>T
MutationTaster	chr6:36963219_G>A
MutationTaster	chr6:36961956_T>A
MutationTaster	chr6:36899569_T>A
MutationTaster	chr6:34247755_T>A
MutationTaster	chr6:33780124_C>T
MutationTaster	chr6:33781119_T>G
MutationTaster	chr6:18212521_A>C
MutationTaster	chr6:18166354_G>A
MutationTaster	chr6:18166353_T>C
MutationTaster	chr6:18191376_T>A
MutationTaster	chr6:18166360_C>A
MutationTaster	chr6:13283518_C>A
MutationTaster	chr6:13053523_T>A
MutationTaster	chr6:13283522_G>A
MutationTaster	chr6:13053529_G>A
MutationTaster	chr6:13272894_G>C
MutationTaster	chr6:13160251_A>C
MutationTaster	chr6:13272892_T>A
MutationTaster	chr6:13160255_G>A
MutationTaster	chr6:13230085_T>A
MutationTaster	chr6:3738122_C>T
MutationTaster	chr6:3738066_C>T
MutationTaster	chr6:3737103_A>T
MutationTaster	chr6:3751472_C>A
MutationTaster	chr6:3737102_A>T
MutationTaster	chr6:3737082_A>T
MutationTaster	chr6:3738137_T>C
MutationTaster	chr6:3738134_T>G
MutationTaster	chr6:3738131_C>G
MutationTaster	chr6:3738121_T>C
MutationTaster	chr6:3738118_A>C
MutationTaster	chr6:3738116_C>T
MutationTaster	chr6:3751461_A>T
MutationTaster	chr6:3738115_T>G
MutationTaster	chr6:3723678_A>T
MutationTaster	chr6:3723687_G>T
MutationTaster	chr6:3727597_G>C
MutationTaster	chr6:3727662_T>G
MutationTaster	chr7:27832901_G>A
MutationTaster	chr7:27895291_C>T
MutationTaster	chr7:28180478_C>T
MutationTaster	chr7:28180480_A>C
MutationTaster	chr7:2538158_C>T
MutationTaster	chr7:2541828_C>A
MutationTaster	chr7:3974490_T>A
MutationTaster	chr7:3974491_G>A
MutationTaster	chr7:4755337_T>G
MutationTaster	chr7:4754559_G>A
MutationTaster	chr7:6445958_A>T
MutationTaster	chr7:6446036_A>T
MutationTaster	chr7:6436383_A>T
MutationTaster	chr7:6436380_A>G
MutationTaster	chr7:6434875_C>T
MutationTaster	chr7:6434764_A>T
MutationTaster	chr7:6432943_G>T
MutationTaster	chr7:6432938_C>T
MutationTaster	chr7:6432910_T>A
MutationTaster	chr7:6430556_C>T
MutationTaster	chr7:6430550_C>T
MutationTaster	chr7:6430515_G>T
MutationTaster	chr7:6424797_C>G
MutationTaster	chr7:6421786_A>T
MutationTaster	chr7:6412825_A>T
MutationTaster	chr7:11636831_G>T
MutationTaster	chr7:11481836_C>T
MutationTaster	chr7:11481838_T>G
MutationTaster	chr7:11542978_A>T
MutationTaster	chr7:11636228_C>G
MutationTaster	chr7:11636234_T>G
MutationTaster	chr7:11446153_A>C
MutationTaster	chr7:44581199_T>C
MutationTaster	chr7:44581728_C>T
MutationTaster	chr7:44581553_C>T
MutationTaster	chr7:44581205_G>T
MutationTaster	chr7:44581202_T>C
MutationTaster	chr7:44581197_A>T
MutationTaster	chr7:44581113_T>G
MutationTaster	chr7:44581094_C>G
MutationTaster	chr7:44579596_C>G
MutationTaster	chr7:30146195_G>A
MutationTaster	chr7:30146191_G>C
MutationTaster	chr7:30146246_G>A
MutationTaster	chr7:30135281_G>A
MutationTaster	chr7:77749906_G>A
MutationTaster	chr7:77749591_G>A
MutationTaster	chr7:77736476_T>C
MutationTaster	chr7:77696710_G>A
MutationTaster	chr7:77696714_G>A
MutationTaster	chr7:86912988_C>T
MutationTaster	chr7:86912989_A>G
MutationTaster	chr7:102466208_G>A
MutationTaster	chr7:105624244_C>T
MutationTaster	chr7:105761458_T>G
MutationTaster	chr7:105665104_G>T
MutationTaster	chr10:13526188_A>T
MutationTaster	chr13:27562765_A>T
MutationTaster	chr13:27581614_G>T
MutationTaster	chr13:27559858_C>T
MutationTaster	chr6:54870454_A>C
MutationTaster	chr6:54870394_G>C
MutationTaster	chr6:54870316_T>A
MutationTaster	chr6:54870680_A>C
MutationTaster	chr6:54870628_C>G
MutationTaster	chr6:54940080_A>C
MutationTaster	chr6:54870679_G>A
MutationTaster	chr6:36481571_T>C
MutationTaster	chr7:100487081_G>A
MutationTaster	chr7:100124793_G>C
MutationTaster	chr7:100124784_G>A
MutationTaster	chr7:100124782_A>C
MutationTaster	chr4:77744772_T>A
MutationTaster	chr4:77744771_T>C
MutationTaster	chr4:77742144_T>G
MutationTaster	chr6:108356785_G>A
MutationTaster	chr11:66472453_G>A
MutationTaster	chr17:54999679_A>G
MutationTaster	chr17:54999652_T>C
MutationTaster	chr1:32864737_T>C
MutationTaster	chr22:31685592_T>G
MutationTaster	chr5:38954853_C>T
MutationTaster	chr5:38962937_A>G
MutationTaster	chr5:38950468_C>G
MutationTaster	chr5:38953049_C>G
MutationTaster	chr5:38944543_G>C
MutationTaster	chr5:38959206_C>T
MutationTaster	chr5:38949832_T>C
MutationTaster	chr5:38962927_G>C
MutationTaster	chr5:38949719_G>C
MutationTaster	chr5:39021064_A>T
MutationTaster	chr5:38945526_G>T
MutationTaster	chr5:38950467_G>T
MutationTaster	chr5:38996853_A>C
MutationTaster	chr5:38944942_C>T
MutationTaster	chr5:38949788_G>T
MutationTaster	chr5:38949832_T>A
MutationTaster	chr5:38949832_T>G
MutationTaster	chr5:38950322_G>C
MutationTaster	chr10:58237801_A>T
MutationTaster	chr10:58237808_A>T
MutationTaster	chr10:58267440_A>T
MutationTaster	chr10:58267441_C>G
MutationTaster	chr10:58267442_A>C
MutationTaster	chr10:58237799_G>T
MutationTaster	chr10:58237761_T>C
MutationTaster	chr10:58227049_G>T
MutationTaster	chr10:58196273_C>G
MutationTaster	chr10:58237763_G>T
MutationTaster	chr10:58237766_G>T
MutationTaster	chr10:58237772_T>G
MutationTaster	chr10:58237801_A>C
MutationTaster	chr3:141444823_C>A
MutationTaster	chr3:141444047_T>A
MutationTaster	chr3:141442909_A>C
MutationTaster	chr3:141444104_A>C
MutationTaster	chr3:141445551_A>C
MutationTaster	chr3:141443227_A>C
MutationTaster	chr3:141444105_T>A
MutationTaster	chr2:37089704_A>C
MutationTaster	chr10:45752672_G>A
MutationTaster	chr10:45765794_T>A
MutationTaster	chr10:45754518_C>A
MutationTaster	chr10:45746630_G>A
MutationTaster	chr10:129963369_T>G
MutationTaster	chr10:129962995_T>C
MutationTaster	chr10:129962983_T>C
MutationTaster	chr10:129962952_C>G
MutationTaster	chr10:129840385_C>T
MutationTaster	chr10:129963372_C>G
MutationTaster	chr6:169689001_T>G
MutationTaster	chr6:169688893_C>T
MutationTaster	chr6:169672318_A>T
MutationTaster	chr2:168561317_G>C
MutationTaster	chr13:21413691_C>T
MutationTaster	chr13:21391728_T>C
MutationTaster	chr13:21413685_C>T
MutationTaster	chr13:21413687_C>T
MutationTaster	chr8:63169397_G>A
MutationTaster	chr8:63187221_T>A
MutationTaster	chr8:63187200_A>C
MutationTaster	chr8:63187007_A>T
MutationTaster	chr8:63187006_A>T
MutationTaster	chr8:63186997_A>T
MutationTaster	chr8:63186988_C>A
MutationTaster	chr8:63186799_C>T
MutationTaster	chr8:63186777_G>A
MutationTaster	chr8:63186754_C>A
MutationTaster	chr8:63186740_A>C
MutationTaster	chr8:63186670_T>C
MutationTaster	chr8:63186645_T>A
MutationTaster	chr8:63186618_G>A
MutationTaster	chr8:63169402_G>A
MutationTaster	chr8:63169396_G>C
MutationTaster	chr8:63169394_A>C
MutationTaster	chr8:63168881_T>A
MutationTaster	chr14:35683846_A>T
MutationTaster	chr14:35808815_G>T
MutationTaster	chr14:35808814_C>G
MutationTaster	chr14:35808766_C>T
MutationTaster	chr14:35775038_C>G
MutationTaster	chr14:35775035_C>G
MutationTaster	chr14:35770960_A>G
MutationTaster	chr14:35762718_A>G
MutationTaster	chr14:35760895_G>T
MutationTaster	chr14:35748763_T>G
MutationTaster	chr14:35748762_G>T
MutationTaster	chr14:35748751_T>G
MutationTaster	chr14:35748749_G>T
MutationTaster	chr14:35742541_C>T
MutationTaster	chr14:35689748_T>G
MutationTaster	chr14:35689274_G>T
MutationTaster	chr14:35685074_C>G
MutationTaster	chr14:35664673_T>C
MutationTaster	chr14:35651866_A>G
MutationTaster	chr16:29925984_T>C
MutationTaster	chr16:29911842_C>T
MutationTaster	chr7:139258600_A>C
MutationTaster	chr7:139269408_T>A
MutationTaster	chr7:139283322_T>C
MutationTaster	chr7:139258601_C>A
MutationTaster	chr23:80682495_C>T
MutationTaster	chr23:80719564_C>G
MutationTaster	chr23:80725007_A>T
MutationTaster	chr23:80677052_T>G
MutationTaster	chr11:65580243_C>T
MutationTaster	chr11:65584515_T>G
MutationTaster	chr11:65584388_C>A
MutationTaster	chr11:65583055_G>A
MutationTaster	chr11:65580414_A>T
MutationTaster	chr11:65584522_G>C
MutationTaster	chr11:65582905_G>A
MutationTaster	chr11:65850204_A>C
MutationTaster	chr11:65851384_G>C
MutationTaster	chr14:39402467_T>A
MutationTaster	chr14:39401607_A>G
MutationTaster	chr14:39401606_C>T
MutationTaster	chr14:39431567_T>C
MutationTaster	chr11:74836600_A>G
MutationTaster	chr11:74836599_G>C
MutationTaster	chr11:74836525_G>A
MutationTaster	chr11:74834728_G>C
MutationTaster	chr11:74836599_G>A
MutationTaster	chr11:74835713_G>C
MutationTaster	chr4:17883928_A>G
MutationTaster	chr4:17884740_T>G
MutationTaster	chr9:128941482_G>C
MutationTaster	chr6:118829213_C>T
MutationTaster	chr6:118931714_C>T
MutationTaster	chr1:205810217_T>G
MutationTaster	chr1:205798995_C>T
MutationTaster	chr1:205810216_T>C
MutationTaster	chr1:205810218_T>A
MutationTaster	chr1:205810213_C>T
MutationTaster	chr1:205810226_C>G
MutationTaster	chr15:34365106_G>A
MutationTaster	chr15:34359254_A>T
MutationTaster	chr19:1229933_C>T
MutationTaster	chr1:19746558_C>T
MutationTaster	chr1:19771351_A>T
MutationTaster	chr1:19771349_T>G
MutationTaster	chr15:42154378_A>T
MutationTaster	chr1:84958585_A>T
MutationTaster	chr1:84939603_C>T
MutationTaster	chr1:84958584_C>T
MutationTaster	chr1:84956574_A>T
MutationTaster	chr1:84939608_A>T
MutationTaster	chr1:84956579_A>T
MutationTaster	chr1:84956490_T>C
MutationTaster	chr1:84929621_C>T
MutationTaster	chr1:84958701_A>T
MutationTaster	chr1:84965698_C>T
MutationTaster	chr1:84956489_C>G
MutationTaster	chr1:84965699_C>T
MutationTaster	chr1:84965700_A>G
MutationTaster	chr1:84956495_A>T
MutationTaster	chr1:84996799_A>T
MutationTaster	chr15:42547485_G>C
MutationTaster	chr15:42547472_T>C
MutationTaster	chr15:42547361_C>T
MutationTaster	chr12:106336072_A>C
MutationTaster	chr12:106314411_A>G
MutationTaster	chr1:85877162_A>T
MutationTaster	chr4:105958477_G>A
MutationTaster	chr4:105937068_G>A
MutationTaster	chr17:7024727_G>A
MutationTaster	chr17:7027585_C>G
MutationTaster	chr17:7024442_A>C
MutationTaster	chr17:7024724_G>A
MutationTaster	chr17:7024444_C>A
MutationTaster	chr13:28266738_T>A
MutationTaster	chr13:28270811_G>A
MutationTaster	chr13:28197249_A>C
MutationTaster	chr13:28174274_C>A
MutationTaster	chr13:28197333_A>C
MutationTaster	chr3:130410489_G>A
MutationTaster	chr3:130415664_G>A
MutationTaster	chr3:130403628_G>A
MutationTaster	chr3:130385260_T>A
MutationTaster	chr3:130391654_G>A
MutationTaster	chr3:130391653_T>C
MutationTaster	chr3:130391658_G>A
MutationTaster	chr3:130440259_T>C
MutationTaster	chr3:130376410_G>A
MutationTaster	chr3:130440415_T>C
MutationTaster	chr11:62608233_A>T
MutationTaster	chr11:62603204_C>G
MutationTaster	chr11:62602800_A>T
MutationTaster	chr11:62602651_C>T
MutationTaster	chr11:62608756_C>T
MutationTaster	chr11:62611234_A>T
MutationTaster	chr11:62611159_C>T
MutationTaster	chr11:62608603_A>T
MutationTaster	chr11:62605893_T>A
MutationTaster	chr4:127957512_A>T
MutationTaster	chr15:51724795_C>G
MutationTaster	chr23:19965501_A>T
MutationTaster	chr23:20015321_C>T
MutationTaster	chr23:20063521_T>G
MutationTaster	chr19:8333089_C>T
MutationTaster	chr5:80177911_T>C
MutationTaster	chr5:80169422_A>T
MutationTaster	chr5:80202918_A>T
MutationTaster	chr5:80202919_C>T
MutationTaster	chr5:80202920_A>G
MutationTaster	chr5:80177912_T>A
MutationTaster	chr5:80169421_C>T
MutationTaster	chr5:80166433_T>C
MutationTaster	chr5:80202918_A>C
MutationTaster	chr5:80177920_T>C
MutationTaster	chr5:80166403_G>T
MutationTaster	chr5:80150941_A>C
MutationTaster	chr5:80143809_A>T
MutationTaster	chr3:111708211_T>C
MutationTaster	chr1:161069609_T>G
MutationTaster	chr11:117279965_G>C
MutationTaster	chr11:117238842_G>A
MutationTaster	chr1:71776175_A>T
MutationTaster	chr1:72282346_A>T
MutationTaster	chr1:72282485_T>A
MutationTaster	chr1:72282355_T>C
MutationTaster	chr1:71698095_T>C
MutationTaster	chr1:71698097_A>G
MutationTaster	chr1:72282342_T>G
MutationTaster	chr6:145888071_T>G
MutationTaster	chr6:145945389_T>C
MutationTaster	chr6:145886774_A>T
MutationTaster	chr6:145945388_T>G
MutationTaster	chr6:145955247_G>T
MutationTaster	chr6:145955248_C>G
MutationTaster	chr6:145955249_A>C
MutationTaster	chr4:7042396_C>G
MutationTaster	chr15:75649112_A>C
MutationTaster	chr15:75657115_T>G
MutationTaster	chr15:75649146_A>G
MutationTaster	chr15:75657114_T>A
MutationTaster	chr15:75649110_T>A
MutationTaster	chr23:30854472_G>A
MutationTaster	chr23:30854599_A>T
MutationTaster	chr23:30855079_T>C
MutationTaster	chr7:92578388_C>G
MutationTaster	chr7:92578370_T>G
MutationTaster	chr7:92569837_C>G
MutationTaster	chr7:92578390_A>T
MutationTaster	chr7:92578371_T>G
MutationTaster	chr3:46688222_G>A
MutationTaster	chr3:46687635_C>T
MutationTaster	chr3:46687626_T>C
MutationTaster	chr3:46683134_C>T
MutationTaster	chr3:46687628_T>C
MutationTaster	chr3:46688223_T>A
MutationTaster	chr3:46688134_A>T
MutationTaster	chr3:46688155_C>G
MutationTaster	chr3:46688221_A>C
MutationTaster	chr3:46681527_C>T
MutationTaster	chr3:46688156_C>G
MutationTaster	chr3:46681510_C>T
MutationTaster	chr3:46681268_C>T
MutationTaster	chr3:46674630_G>T
MutationTaster	chr3:46685602_G>T
MutationTaster	chr10:116683824_C>T
MutationTaster	chr10:116683823_C>T
MutationTaster	chr10:116681160_T>G
MutationTaster	chr10:50343822_A>T
MutationTaster	chr10:50343828_C>T
MutationTaster	chr10:50343825_C>T
MutationTaster	chr10:50343544_C>T
MutationTaster	chr10:50343829_C>T
MutationTaster	chr4:13610960_T>C
MutationTaster	chr4:13614484_C>G
MutationTaster	chr4:13604820_T>G
MutationTaster	chr4:13604112_C>G
MutationTaster	chr4:13603632_C>T
MutationTaster	chr4:13602335_T>G
MutationTaster	chr4:13602333_C>T
MutationTaster	chr4:13601507_T>G
MutationTaster	chr4:13601505_C>T
MutationTaster	chr4:13601402_G>T
MutationTaster	chr4:13600277_G>T
MutationTaster	chr4:13601035_T>G
MutationTaster	chr4:13599318_C>T
MutationTaster	chr4:13614411_T>G
MutationTaster	chr4:13576896_C>G
MutationTaster	chr4:13611080_T>G
MutationTaster	chr4:13576899_C>G
MutationTaster	chr4:13586431_T>C
MutationTaster	chr4:13611078_A>T
MutationTaster	chr19:49894411_C>T
MutationTaster	chr19:49895834_A>T
MutationTaster	chr19:49894406_C>G
MutationTaster	chr19:49894410_T>C
MutationTaster	chr19:49891445_C>T
MutationTaster	chr1:113684007_G>A
MutationTaster	chr1:113585510_T>A
MutationTaster	chr1:113585581_G>A
MutationTaster	chr1:113585585_G>A
MutationTaster	chr1:113590491_A>C
MutationTaster	chr1:113590492_G>A
MutationTaster	chr1:113585413_C>A
MutationTaster	chr1:113585419_G>A
MutationTaster	chr7:90227331_G>A
MutationTaster	chr1:5905330_T>G
MutationTaster	chr1:5961942_T>G
MutationTaster	chr1:5961941_G>T
MutationTaster	chr1:5978313_A>G
MutationTaster	chr1:5867067_C>T
MutationTaster	chr6:37654845_C>T
MutationTaster	chr6:37647180_A>T
MutationTaster	chr6:37664046_A>T
MutationTaster	chr6:37654334_A>T
MutationTaster	chr6:37654378_A>T
MutationTaster	chr6:37647186_A>T
MutationTaster	chr6:37664041_C>T
MutationTaster	chr6:37654333_C>T
MutationTaster	chr6:37658305_A>T
MutationTaster	chr6:37654372_A>T
MutationTaster	chr6:37654847_C>T
MutationTaster	chr6:37655741_G>T
MutationTaster	chr22:42640147_G>A
MutationTaster	chr10:132104937_G>C
MutationTaster	chr10:100280175_C>T
MutationTaster	chr10:100280160_C>T
MutationTaster	chr10:100286190_C>T
MutationTaster	chr11:118903023_G>T
MutationTaster	chr11:118900003_A>C
MutationTaster	chr11:118900006_G>T
MutationTaster	chr11:118901397_C>G
MutationTaster	chr11:118901398_A>C
MutationTaster	chr11:118902334_T>A
MutationTaster	chr11:118903443_A>G
MutationTaster	chr11:118907516_C>T
MutationTaster	chr11:118902148_C>T
MutationTaster	chr11:118898902_G>T
MutationTaster	chr11:118899494_G>T
MutationTaster	chr11:118899505_A>T
MutationTaster	chr11:118898879_C>T
MutationTaster	chr11:118907506_T>C
MutationTaster	chr11:118907507_C>T
MutationTaster	chr11:74304404_T>C
MutationTaster	chr11:74304405_C>T
MutationTaster	chr11:74374431_A>G
MutationTaster	chr11:74374423_A>G
MutationTaster	chr11:74371723_C>T
MutationTaster	chr11:74368515_G>T
MutationTaster	chr11:74345615_C>T
MutationTaster	chr11:831277_G>A
MutationTaster	chr11:64342567_G>A
MutationTaster	chr11:64344717_G>C
MutationTaster	chr11:64340664_G>C
MutationTaster	chr11:62738330_T>A
MutationTaster	chr12:64684809_C>A
MutationTaster	chr12:56254218_T>A
MutationTaster	chr12:56248782_C>T
MutationTaster	chr12:56243260_C>T
MutationTaster	chr12:56255957_A>T
MutationTaster	chr12:56253053_T>A
MutationTaster	chr12:56252870_A>T
MutationTaster	chr12:131006008_T>A
MutationTaster	chr12:130971551_T>A
MutationTaster	chr12:131076835_G>A
MutationTaster	chr12:130971529_G>A
MutationTaster	chr12:63597891_A>G
MutationTaster	chr12:112283266_C>G
MutationTaster	chr12:112167320_C>G
MutationTaster	chr12:112163150_A>T
MutationTaster	chr12:112167333_A>C
MutationTaster	chr12:112167361_C>G
MutationTaster	chr12:112167376_C>G
MutationTaster	chr12:112171143_A>T
MutationTaster	chr12:112179024_G>T
MutationTaster	chr12:112184539_C>T
MutationTaster	chr12:112184545_G>T
MutationTaster	chr12:112184560_A>T
MutationTaster	chr12:112193624_A>T
MutationTaster	chr12:112193625_A>T
MutationTaster	chr12:112204530_A>C
MutationTaster	chr12:112229807_C>T
MutationTaster	chr12:112229810_C>T
MutationTaster	chr12:112230775_A>T
MutationTaster	chr12:112235212_T>G
MutationTaster	chr12:112235213_T>C
MutationTaster	chr12:112235564_C>T
MutationTaster	chr12:112235569_G>T
MutationTaster	chr12:112254128_C>T
MutationTaster	chr12:112258556_T>A
MutationTaster	chr12:112258584_G>A
MutationTaster	chr12:112261318_C>T
MutationTaster	chr12:112261323_A>G
MutationTaster	chr12:112283113_C>T
MutationTaster	chr12:112306105_G>C
MutationTaster	chr12:112319674_C>G
MutationTaster	chr12:112382091_G>A
MutationTaster	chr12:112382094_G>A
MutationTaster	chr12:112382109_G>C
MutationTaster	chr12:120457110_G>A
MutationTaster	chr12:120457109_A>C
MutationTaster	chr12:42109622_C>T
MutationTaster	chr13:50015879_G>A
MutationTaster	chr14:24207359_C>G
MutationTaster	chr14:35081065_A>C
MutationTaster	chr14:35046584_T>A
MutationTaster	chr14:104886395_G>A
MutationTaster	chr14:104886479_T>A
MutationTaster	chr14:104886484_G>A
MutationTaster	chr14:104886545_G>A
MutationTaster	chr14:104883303_G>C
MutationTaster	chr14:104886109_T>A
MutationTaster	chr14:104893086_T>A
MutationTaster	chr14:104894583_T>A
MutationTaster	chr14:104893098_C>A
MutationTaster	chr14:104883472_A>C
MutationTaster	chr14:104883292_G>A
MutationTaster	chr14:104883284_G>A
MutationTaster	chr14:104889739_G>A
MutationTaster	chr16:18557778_G>C
MutationTaster	chr16:67003293_C>A
MutationTaster	chr16:67001321_C>A
MutationTaster	chr16:2213759_A>T
MutationTaster	chr16:30000784_A>G
MutationTaster	chr16:29996581_C>A
MutationTaster	chr16:29996580_G>C
MutationTaster	chr16:29996332_G>A
MutationTaster	chr16:30000797_A>G
MutationTaster	chr16:30000796_G>A
MutationTaster	chr16:30000793_A>G
MutationTaster	chr16:30000793_A>C
MutationTaster	chr16:30000793_A>T
MutationTaster	chr16:30000794_C>G
MutationTaster	chr16:29996329_G>A
MutationTaster	chr16:1420439_C>G
MutationTaster	chr16:1420441_C>T
MutationTaster	chr16:1420484_G>T
MutationTaster	chr16:1420442_A>G
MutationTaster	chr17:74964545_C>T
MutationTaster	chr17:75517191_G>C
MutationTaster	chr17:75521479_G>A
MutationTaster	chr17:82101852_G>T
MutationTaster	chr17:82195360_A>T
MutationTaster	chr17:82171833_C>T
MutationTaster	chr17:82172701_C>T
MutationTaster	chr17:82198385_A>G
MutationTaster	chr17:82193761_C>G
MutationTaster	chr17:82193792_A>T
MutationTaster	chr17:82195293_C>G
MutationTaster	chr17:82201595_T>A
MutationTaster	chr17:82193758_C>G
MutationTaster	chr17:82172791_C>G
MutationTaster	chr17:82201612_C>G
MutationTaster	chr17:82201616_G>T
MutationTaster	chr17:82171815_T>G
MutationTaster	chr17:82171829_T>G
MutationTaster	chr17:82435750_C>A
MutationTaster	chr17:82436732_G>A
MutationTaster	chr17:46171275_C>T
MutationTaster	chr17:46066563_T>A
MutationTaster	chr17:46171066_C>T
MutationTaster	chr17:46050677_C>A
MutationTaster	chr17:46066556_A>T
MutationTaster	chr17:46172013_A>G
MutationTaster	chr17:46172008_C>T
MutationTaster	chr17:46171278_C>T
MutationTaster	chr17:46034209_G>A
MutationTaster	chr17:46172104_C>T
MutationTaster	chr17:46039753_A>T
MutationTaster	chr17:46171071_G>T
MutationTaster	chr17:46031588_C>T
MutationTaster	chr17:46094592_T>G
MutationTaster	chr17:46170966_C>T
MutationTaster	chr17:46171187_A>T
MutationTaster	chr17:28734989_G>C
MutationTaster	chr17:38731426_G>A
MutationTaster	chr17:42404698_C>T
MutationTaster	chr17:42423030_T>A
MutationTaster	chr17:42422974_C>G
MutationTaster	chr17:42422947_C>T
MutationTaster	chr17:42422811_A>T
MutationTaster	chr17:42422784_T>A
MutationTaster	chr17:42422775_C>T
MutationTaster	chr17:42404815_C>T
MutationTaster	chr17:42405056_G>T
MutationTaster	chr17:42405186_C>T
MutationTaster	chr17:42422658_C>T
MutationTaster	chr17:42404698_C>A
MutationTaster	chr17:42422769_A>T
MutationTaster	chr17:42422696_C>G
MutationTaster	chr17:42422694_A>C
MutationTaster	chr17:42404690_G>T
MutationTaster	chr17:42405319_T>G
MutationTaster	chr17:42422653_G>T
MutationTaster	chr17:42422655_C>T
MutationTaster	chr17:80237072_A>C
MutationTaster	chr17:80237073_C>G
MutationTaster	chr17:83093182_G>A
MutationTaster	chr17:83094279_G>A
MutationTaster	chr17:83094280_T>A
MutationTaster	chr17:83085131_G>A
MutationTaster	chr17:83093220_G>A
MutationTaster	chr18:7010274_T>G
MutationTaster	chr18:7080430_G>T
MutationTaster	chr18:7080033_G>T
MutationTaster	chr18:26476602_G>T
MutationTaster	chr18:26547851_A>T
MutationTaster	chr18:26547146_A>T
MutationTaster	chr18:75202300_C>T
MutationTaster	chr18:75202306_A>T
MutationTaster	chr19:55517647_C>A
MutationTaster	chr19:55517644_C>G
MutationTaster	chr19:55518288_A>G
MutationTaster	chr19:57753303_G>C
MutationTaster	chr19:45141394_C>A
MutationTaster	chr19:45140520_T>A
MutationTaster	chr19:45140521_A>G
MutationTaster	chr19:45141393_G>C
MutationTaster	chr19:45144939_T>A
MutationTaster	chr19:50479038_T>A
MutationTaster	chr19:50479000_C>A
MutationTaster	chr19:50479043_G>A
MutationTaster	chr19:51993234_A>T
MutationTaster	chr19:52066245_C>T
MutationTaster	chr19:52065281_G>C
MutationTaster	chr19:52065991_C>T
MutationTaster	chr19:52065993_C>T
MutationTaster	chr19:52066243_C>T
MutationTaster	chr19:21423109_G>C
MutationTaster	chr19:21423722_T>A
MutationTaster	chr19:21423554_G>A
MutationTaster	chr19:37362161_T>A
MutationTaster	chr1:11788021_A>C
MutationTaster	chr1:144426371_C>T
MutationTaster	chr1:144439894_T>C
MutationTaster	chr1:144439973_C>T
MutationTaster	chr1:144426349_A>G
MutationTaster	chr1:108628730_C>G
MutationTaster	chr1:108628578_T>A
MutationTaster	chr1:108628172_T>A
MutationTaster	chr1:90027657_G>A
MutationTaster	chr1:90005211_T>A
MutationTaster	chr1:90007611_G>A
MutationTaster	chr1:90007731_G>C
MutationTaster	chr1:90010198_G>A
MutationTaster	chr1:90010252_A>C
MutationTaster	chr1:90010280_T>C
MutationTaster	chr1:90017398_T>G
MutationTaster	chr1:90018724_A>C
MutationTaster	chr1:90027658_A>G
MutationTaster	chr1:90027392_T>A
MutationTaster	chr1:90027403_A>G
MutationTaster	chr1:90027477_G>A
MutationTaster	chr1:90027603_G>C
MutationTaster	chr1:92080633_G>A
MutationTaster	chr1:15738643_G>A
MutationTaster	chr2:101281861_A>T
MutationTaster	chr2:101295055_A>T
MutationTaster	chr2:101295104_G>T
MutationTaster	chr2:101295172_T>A
MutationTaster	chr2:101295172_T>G
MutationTaster	chr2:101308159_C>T
MutationTaster	chr2:101308387_A>T
MutationTaster	chr2:101295062_C>G
MutationTaster	chr2:101295100_A>G
MutationTaster	chr2:101295049_C>T
MutationTaster	chr2:101295073_C>T
MutationTaster	chr2:101308395_C>T
MutationTaster	chr2:179047342_C>T
MutationTaster	chr2:178944542_T>G
MutationTaster	chr2:178845670_G>T
MutationTaster	chr2:178837033_A>T
MutationTaster	chr2:9488261_C>T
MutationTaster	chr2:201022893_A>C
MutationTaster	chr2:201017061_C>T
MutationTaster	chr2:200981679_G>T
MutationTaster	chr2:200981643_T>A
MutationTaster	chr2:201022893_A>T
MutationTaster	chr2:200992980_C>T
MutationTaster	chr2:107859500_A>C
MutationTaster	chr2:240560991_T>A
MutationTaster	chr3:143848163_C>T
MutationTaster	chr3:143832064_A>T
MutationTaster	chr3:143848162_C>G
MutationTaster	chr3:143832056_T>C
MutationTaster	chr3:143848269_A>C
MutationTaster	chr3:69008444_A>T
MutationTaster	chr3:69009728_A>T
MutationTaster	chr3:68979683_G>A
MutationTaster	chr3:68988306_C>G
MutationTaster	chr3:69005191_C>G
MutationTaster	chr3:69005191_C>T
MutationTaster	chr3:120709821_C>T
MutationTaster	chr3:151443411_C>G
MutationTaster	chr3:151457077_A>C
MutationTaster	chr3:151438538_T>G
MutationTaster	chr3:151448099_C>T
MutationTaster	chr3:151445018_C>T
MutationTaster	chr3:56615174_G>A
MutationTaster	chr3:56593016_T>A
MutationTaster	chr3:44396489_A>C
MutationTaster	chr3:4410941_T>C
MutationTaster	chr3:9947528_G>A
MutationTaster	chr3:16264156_T>G
MutationTaster	chr4:1090812_C>G
MutationTaster	chr4:89248320_T>G
MutationTaster	chr4:89248319_G>T
MutationTaster	chr4:48528044_C>T
MutationTaster	chr4:48557112_C>T
MutationTaster	chr4:48522925_G>T
MutationTaster	chr4:48557115_C>T
MutationTaster	chr4:48606562_A>T
MutationTaster	chr4:48606559_C>T
MutationTaster	chr4:48586681_G>A
MutationTaster	chr4:48534659_C>T
MutationTaster	chr4:48548785_A>G
MutationTaster	chr4:48500124_C>T
MutationTaster	chr4:48619356_C>T
MutationTaster	chr5:172406297_C>T
MutationTaster	chr5:172406307_G>T
MutationTaster	chr5:172422439_A>C
MutationTaster	chr5:172422431_C>A
MutationTaster	chr5:172422430_A>T
MutationTaster	chr5:172422429_A>T
MutationTaster	chr5:172422429_A>G
MutationTaster	chr5:172422429_A>C
MutationTaster	chr5:172422428_A>T
MutationTaster	chr5:172422427_A>T
MutationTaster	chr5:172422427_A>G
MutationTaster	chr5:172422427_A>C
MutationTaster	chr5:172406310_C>T
MutationTaster	chr5:172406306_G>C
MutationTaster	chr5:172406304_T>G
MutationTaster	chr5:172394568_A>T
MutationTaster	chr5:172382114_A>T
MutationTaster	chr5:172358865_A>T
MutationTaster	chr5:172350425_A>T
MutationTaster	chr5:172346200_G>C
MutationTaster	chr5:172339643_A>T
MutationTaster	chr5:172339641_C>G
MutationTaster	chr5:172338454_C>T
MutationTaster	chr5:94524028_T>C
MutationTaster	chr5:94520313_T>A
MutationTaster	chr5:94477160_C>G
MutationTaster	chr5:118939257_C>T
MutationTaster	chr5:118841023_A>T
MutationTaster	chr5:141640153_G>A
MutationTaster	chr5:41917095_T>A
MutationTaster	chr5:64214240_A>C
MutationTaster	chr5:64214239_C>G
MutationTaster	chr5:64213809_A>C
MutationTaster	chr5:64200899_G>A
MutationTaster	chr5:64213643_C>G
MutationTaster	chr5:64728145_T>G
MutationTaster	chr5:98779873_C>A
MutationTaster	chr5:98779595_C>A
MutationTaster	chr5:98774083_G>A
MutationTaster	chr5:98774081_G>C
MutationTaster	chr6:117519936_G>A
MutationTaster	chr6:117519941_G>A
MutationTaster	chr6:42886066_T>C
MutationTaster	chr6:42884620_G>A
MutationTaster	chr7:44005154_A>G
MutationTaster	chr8:125151195_T>A
MutationTaster	chr8:143726363_C>T
MutationTaster	chr8:143726360_C>T
MutationTaster	chr8:143725933_T>G
MutationTaster	chr8:17085283_G>A
MutationTaster	chr8:27904802_T>G
MutationTaster	chr8:27921914_C>G
MutationTaster	chr8:27879659_C>T
MutationTaster	chr8:27879656_A>T
MutationTaster	chr8:27872038_A>T
MutationTaster	chr8:27879648_C>G
MutationTaster	chr8:27872040_G>T
MutationTaster	chr8:27987579_C>T
MutationTaster	chr8:27987584_A>T
MutationTaster	chr8:94781123_G>C
MutationTaster	chr9:12775881_T>G
MutationTaster	chr23:139768268_T>G
MutationTaster	chr23:139816936_A>G
MutationTaster	chr23:139816934_C>T
MutationTaster	chr23:139738026_T>A
MutationTaster	chr23:139750066_G>T
MutationTaster	chr23:139796407_A>G
MutationTaster	chr23:139774798_T>G
MutationTaster	chr1:226277886_T>G
MutationTaster	chr1:226277882_C>T
MutationTaster	chr3:160438589_T>G
MutationTaster	chr12:52471233_G>T
MutationTaster	chr12:52470606_C>T
MutationTaster	chr12:52471709_C>T
MutationTaster	chr12:52471701_C>T
MutationTaster	chr12:52469698_G>T
MutationTaster	chr12:52471698_C>T
MutationTaster	chr12:52471715_T>C
MutationTaster	chr12:52471238_T>C
MutationTaster	chr1:149887692_C>G
MutationTaster	chr1:149887633_T>C
MutationTaster	chr12:132144025_C>T
MutationTaster	chr12:132144008_C>T
MutationTaster	chr12:132141386_A>T
MutationTaster	chr12:132144029_T>G
MutationTaster	chr13:99367833_G>A
MutationTaster	chr5:130184842_T>A
MutationTaster	chr9:21481345_A>T
MutationTaster	chr1:205985589_A>C
MutationTaster	chr11:428142_A>T
MutationTaster	chr11:430272_A>T
MutationTaster	chr11:420972_A>T
MutationTaster	chr12:122702748_C>T
MutationTaster	chr11:118999109_G>A
MutationTaster	chr11:118999022_A>G
MutationTaster	chr11:118999023_G>C
MutationTaster	chr11:118999031_C>A
MutationTaster	chr11:118999025_A>C
MutationTaster	chr11:118999033_A>C
MutationTaster	chr11:118999034_A>C
MutationTaster	chr11:118999015_G>C
MutationTaster	chr11:67301321_T>A
MutationTaster	chr11:67301073_T>A
MutationTaster	chr12:52833989_C>T
MutationTaster	chr12:52830109_C>T
MutationTaster	chr12:61867403_T>G
MutationTaster	chr17:7356044_C>T
MutationTaster	chr17:62448658_A>C
MutationTaster	chr17:62440737_T>A
MutationTaster	chr17:81667862_G>A
MutationTaster	chr17:81671776_G>A
MutationTaster	chr17:81671755_G>A
MutationTaster	chr17:40123198_G>A
MutationTaster	chr17:40133578_T>A
MutationTaster	chr19:34740686_T>C
MutationTaster	chr19:36514844_C>G
MutationTaster	chr19:36515003_C>G
MutationTaster	chr1:3889971_C>T
MutationTaster	chr1:3889967_T>G
MutationTaster	chr22:30636508_G>A
MutationTaster	chr2:138550979_T>A
MutationTaster	chr2:138550269_T>C
MutationTaster	chr2:138550974_T>A
MutationTaster	chr2:138550980_G>A
MutationTaster	chr2:138551046_A>C
MutationTaster	chr3:49241368_G>C
MutationTaster	chr5:139476400_C>T
MutationTaster	chr5:139478325_A>C
MutationTaster	chr5:139478469_T>C
MutationTaster	chr5:139476370_C>T
MutationTaster	chr5:139476396_C>T
MutationTaster	chr5:139476402_C>T
MutationTaster	chr5:139478295_T>G
MutationTaster	chr5:139478296_A>C
MutationTaster	chr5:139478296_A>G
MutationTaster	chr5:139478297_G>C
MutationTaster	chr5:139478298_A>T
MutationTaster	chr5:139478299_T>A
MutationTaster	chr5:139478299_T>C
MutationTaster	chr5:139478299_T>G
MutationTaster	chr5:139478300_G>C
MutationTaster	chr5:139478300_G>T
MutationTaster	chr5:139478301_C>T
MutationTaster	chr5:139478302_T>A
MutationTaster	chr5:139478302_T>G
MutationTaster	chr5:139478303_G>T
MutationTaster	chr5:139478305_T>A
MutationTaster	chr5:139478328_C>T
MutationTaster	chr6:149461903_C>T
MutationTaster	chr6:149461904_T>G
MutationTaster	chr6:149461910_C>G
MutationTaster	chr6:149474246_C>T
MutationTaster	chr6:149474250_G>T
MutationTaster	chr6:149474248_A>C
MutationTaster	chr6:149474248_A>T
MutationTaster	chr6:149474249_C>T
MutationTaster	chr6:149474250_G>C
MutationTaster	chr6:149456753_T>C
MutationTaster	chr6:149456754_C>T
MutationTaster	chr6:149456832_C>T
MutationTaster	chr6:149461846_C>T
MutationTaster	chr6:149461851_C>G
MutationTaster	chr6:149474269_A>G
MutationTaster	chr6:149461890_A>C
MutationTaster	chr6:149474258_C>T
MutationTaster	chr6:149461902_C>T
MutationTaster	chr6:149474254_C>T
MutationTaster	chr6:149452659_C>G
MutationTaster	chr6:149452663_C>T
MutationTaster	chr6:149456730_C>T
MutationTaster	chr6:149456734_C>G
MutationTaster	chr7:64521940_C>T
MutationTaster	chr7:64521604_C>T
MutationTaster	chr7:64521606_C>T
MutationTaster	chr7:7440852_C>T
MutationTaster	chr7:135017108_C>A
MutationTaster	chr7:135017106_A>C
MutationTaster	chr8:143839335_C>T
MutationTaster	chr8:143840200_C>G
MutationTaster	chr8:143839359_C>T
MutationTaster	chr8:143839794_C>T
MutationTaster	chr23:72130327_T>C
MutationTaster	chr23:72131037_C>T
MutationTaster	chr23:72131032_A>T
MutationTaster	chr23:72130367_C>G
MutationTaster	chr23:72130331_T>G
MutationTaster	chr23:72130324_T>C
MutationTaster	chr23:72139369_T>G
MutationTaster	chr23:72140378_C>A
MutationTaster	chr10:19692540_A>C
MutationTaster	chr15:74072780_A>T
MutationTaster	chr15:33067244_C>T
MutationTaster	chr15:33067839_G>T
MutationTaster	chr15:33066893_T>G
MutationTaster	chr15:33153383_G>T
MutationTaster	chr15:33153989_T>G
MutationTaster	chr15:33153843_G>T
MutationTaster	chr15:33153837_C>T
MutationTaster	chr16:25247183_A>G
MutationTaster	chr16:71850539_G>A
MutationTaster	chr16:71850972_A>C
MutationTaster	chr16:71851714_G>C
MutationTaster	chr16:71849810_G>A
MutationTaster	chr16:71934025_G>A
MutationTaster	chr17:39217097_G>T
MutationTaster	chr19:36748715_A>T
MutationTaster	chr19:39197289_C>A
MutationTaster	chr1:93217842_T>A
MutationTaster	chr1:93232441_A>C
MutationTaster	chr1:93256344_G>C
MutationTaster	chr1:196373189_G>T
MutationTaster	chr1:196608295_C>G
MutationTaster	chr1:196608291_C>T
MutationTaster	chr1:196608248_A>T
MutationTaster	chr1:196608245_A>T
MutationTaster	chr1:196608231_A>G
MutationTaster	chr1:196608222_C>T
MutationTaster	chr1:196608221_T>C
MutationTaster	chr1:196608219_C>T
MutationTaster	chr1:44806152_T>A
MutationTaster	chr1:44806140_C>A
MutationTaster	chr2:132860523_C>T
MutationTaster	chr2:133130089_A>T
MutationTaster	chr2:133130087_C>G
MutationTaster	chr2:132783041_G>T
MutationTaster	chr2:132963784_C>T
MutationTaster	chr2:109398771_C>G
MutationTaster	chr2:109347744_T>A
MutationTaster	chr2:109449358_T>A
MutationTaster	chr2:109347800_G>A
MutationTaster	chr2:109347747_A>G
MutationTaster	chr4:86849004_A>T
MutationTaster	chr4:86831854_G>C
MutationTaster	chr4:86849006_A>T
MutationTaster	chr5:79989220_A>T
MutationTaster	chr5:79990192_G>T
MutationTaster	chr7:20154255_T>G
MutationTaster	chr7:20160097_C>G
MutationTaster	chr7:128677806_A>C
MutationTaster	chr7:128680145_G>A
MutationTaster	chr9:130893803_G>C
MutationTaster	chr9:130893799_G>A
MutationTaster	chr6:44254914_G>A
MutationTaster	chr6:44255493_C>T
MutationTaster	chr6:44255494_A>G
MutationTaster	chr6:44255624_A>C
MutationTaster	chr6:44255625_C>A
MutationTaster	chr6:44255418_C>T
MutationTaster	chr6:44255121_T>C
MutationTaster	chr6:44254860_G>C
MutationTaster	chr6:44256852_G>A
MutationTaster	chr6:44255220_C>T
MutationTaster	chr11:773538_G>T
MutationTaster	chr11:773526_C>G
MutationTaster	chr12:47078014_A>T
MutationTaster	chr12:47078602_T>A
MutationTaster	chr15:64922013_G>C
MutationTaster	chr15:64949919_C>A
MutationTaster	chr15:64942545_G>A
MutationTaster	chr16:88707158_T>A
MutationTaster	chr17:81824377_C>T
MutationTaster	chr5:157463274_G>A
MutationTaster	chr1:39525737_G>A
MutationTaster	chr1:234607607_C>T
MutationTaster	chr1:234609032_C>T
MutationTaster	chr1:234607831_C>T
MutationTaster	chr1:234607832_T>C
MutationTaster	chr1:234608612_C>G
MutationTaster	chr1:234608452_T>G
MutationTaster	chr1:234607837_C>T
MutationTaster	chr1:234607836_C>G
MutationTaster	chr1:234607835_T>C
MutationTaster	chr1:234607834_T>G
MutationTaster	chr1:234607834_T>C
MutationTaster	chr1:234607277_C>T
MutationTaster	chr1:234607288_A>C
MutationTaster	chr1:234607293_T>G
MutationTaster	chr1:234607529_G>T
MutationTaster	chr1:234607530_A>T
MutationTaster	chr1:234607532_T>A
MutationTaster	chr1:234607604_C>T
MutationTaster	chr1:234607609_A>G
MutationTaster	chr1:234607622_C>T
MutationTaster	chr1:234607626_C>T
MutationTaster	chr1:234607627_A>G
MutationTaster	chr1:197191796_T>G
MutationTaster	chr7:143264591_G>A
MutationTaster	chr7:143264590_T>C
MutationTaster	chr7:143264574_C>A
MutationTaster	chr7:143267644_G>C
MutationTaster	chr19:1388877_C>A
MutationTaster	chr10:113876971_T>A
MutationTaster	chr10:113903675_T>C
MutationTaster	chr11:11621431_C>T
MutationTaster	chr11:11621430_T>C
MutationTaster	chr11:11621432_T>G
MutationTaster	chr11:17356672_T>C
MutationTaster	chr11:17372456_T>G
MutationTaster	chr11:17356753_T>G
MutationTaster	chr11:17356673_G>A
MutationTaster	chr11:62789189_G>A
MutationTaster	chr12:52697687_C>G
MutationTaster	chr12:52692774_A>T
MutationTaster	chr12:52691425_G>T
MutationTaster	chr15:89629092_C>T
MutationTaster	chr15:90068476_C>A
MutationTaster	chr18:79126295_G>A
MutationTaster	chr18:79069529_G>A
MutationTaster	chr18:79110399_T>A
MutationTaster	chr18:79206968_T>A
MutationTaster	chr18:79126364_T>C
MutationTaster	chr18:79347860_T>A
MutationTaster	chr18:79126297_G>C
MutationTaster	chr18:79113316_T>A
MutationTaster	chr18:79110401_A>C
MutationTaster	chr18:79277189_C>A
MutationTaster	chr18:79329275_G>C
MutationTaster	chr18:79330027_G>A
MutationTaster	chr18:79277188_A>C
MutationTaster	chr18:79206974_T>A
MutationTaster	chr19:19529479_G>C
MutationTaster	chr19:35526661_C>T
MutationTaster	chr19:35527185_T>G
MutationTaster	chr19:35526865_C>T
MutationTaster	chr19:35526664_C>T
MutationTaster	chr19:35528058_A>T
MutationTaster	chr19:35528046_G>T
MutationTaster	chr19:35528043_C>G
MutationTaster	chr19:35528001_A>T
MutationTaster	chr19:35527960_C>T
MutationTaster	chr19:35527845_C>G
MutationTaster	chr19:35527753_C>T
MutationTaster	chr19:35527455_T>G
MutationTaster	chr19:41426687_A>T
MutationTaster	chr1:77783269_T>C
MutationTaster	chr1:77801499_T>A
MutationTaster	chr1:77801493_G>A
MutationTaster	chr1:77801491_G>C
MutationTaster	chr1:156909015_G>A
MutationTaster	chr1:156908710_T>A
MutationTaster	chr1:156909027_T>A
MutationTaster	chr1:156904012_G>A
MutationTaster	chr1:156910638_G>A
MutationTaster	chr1:156910332_G>A
MutationTaster	chr1:156909025_T>A
MutationTaster	chr1:156913223_T>A
MutationTaster	chr1:156913224_C>G
MutationTaster	chr1:168236767_C>T
MutationTaster	chr1:168242515_A>G
MutationTaster	chr1:168242517_T>G
MutationTaster	chr1:168236766_A>C
MutationTaster	chr1:168242519_T>G
MutationTaster	chr1:168231909_T>G
MutationTaster	chr1:168235133_T>A
MutationTaster	chr1:222659988_C>G
MutationTaster	chr1:222659929_T>C
MutationTaster	chr1:222662326_A>C
MutationTaster	chr1:222629198_G>C
MutationTaster	chr1:222658756_A>G
MutationTaster	chr1:222645606_T>A
MutationTaster	chr1:222629355_G>A
MutationTaster	chr1:222659938_T>A
MutationTaster	chr1:222659936_G>A
MutationTaster	chr1:222629787_A>G
MutationTaster	chr1:222633153_G>C
MutationTaster	chr1:222662327_G>A
MutationTaster	chr1:222662289_G>A
MutationTaster	chr1:222659989_A>C
MutationTaster	chr2:97245586_G>C
MutationTaster	chr2:97146492_C>T
MutationTaster	chr2:97179864_A>G
MutationTaster	chr2:97181724_A>G
MutationTaster	chr2:97191143_T>C
MutationTaster	chr2:97192885_C>A
MutationTaster	chr2:97193015_T>C
MutationTaster	chr2:97213585_A>C
MutationTaster	chr2:151251446_T>G
MutationTaster	chr3:49276590_T>C
MutationTaster	chr3:49276460_C>G
MutationTaster	chr3:49276458_C>T
MutationTaster	chr3:52897344_A>T
MutationTaster	chr3:52897345_A>T
MutationTaster	chr3:196660488_A>G
MutationTaster	chr5:67118726_C>A
MutationTaster	chr5:67163887_G>C
MutationTaster	chr5:67163803_G>A
MutationTaster	chr5:67100483_A>G
MutationTaster	chr5:67163339_C>A
MutationTaster	chr5:67100489_G>A
MutationTaster	chr5:67162755_C>G
MutationTaster	chr5:67100517_T>G
MutationTaster	chr5:67166155_A>C
MutationTaster	chr5:67160556_G>A
MutationTaster	chr5:67160534_T>A
MutationTaster	chr5:67153522_T>G
MutationTaster	chr5:67152795_G>A
MutationTaster	chr5:67152741_G>A
MutationTaster	chr5:67152738_G>A
MutationTaster	chr5:67152735_T>A
MutationTaster	chr5:67104411_T>A
MutationTaster	chr5:67152639_A>G
MutationTaster	chr5:67104552_A>C
MutationTaster	chr5:67145365_G>A
MutationTaster	chr5:67145290_G>C
MutationTaster	chr5:67145286_C>A
MutationTaster	chr5:67110110_T>A
MutationTaster	chr5:67114133_G>A
MutationTaster	chr5:67166122_C>A
MutationTaster	chr5:67165958_C>A
MutationTaster	chr5:67165574_G>A
MutationTaster	chr5:67165542_G>C
MutationTaster	chr5:67164967_G>A
MutationTaster	chr5:67118724_C>A
MutationTaster	chr5:67164413_C>A
MutationTaster	chr5:67144763_A>C
MutationTaster	chr5:67164410_G>A
MutationTaster	chr5:67118726_C>G
MutationTaster	chr5:67121084_T>A
MutationTaster	chr5:67145188_G>A
MutationTaster	chr5:67130277_A>C
MutationTaster	chr5:67164238_G>A
MutationTaster	chr5:67142207_G>C
MutationTaster	chr5:67130279_C>A
MutationTaster	chr5:67142205_T>A
MutationTaster	chr5:67163915_A>T
MutationTaster	chr5:67163916_G>T
MutationTaster	chr5:67164227_T>G
MutationTaster	chr5:67164236_T>G
MutationTaster	chr5:66596921_A>G
MutationTaster	chr5:67166996_G>A
MutationTaster	chr5:67166893_C>A
MutationTaster	chr5:66759759_C>A
MutationTaster	chr5:66759809_T>A
MutationTaster	chr5:66759832_A>G
MutationTaster	chr5:67166669_C>A
MutationTaster	chr5:67054419_C>A
MutationTaster	chr5:67054456_T>A
MutationTaster	chr5:67166368_G>A
MutationTaster	chr5:67166178_C>A
MutationTaster	chr5:67166173_A>C
MutationTaster	chr5:176296253_T>A
MutationTaster	chr9:95880874_T>C
MutationTaster	chr9:96004685_C>G
MutationTaster	chr9:128285998_T>G
MutationTaster	chr9:137462210_G>T
MutationTaster	chr9:137467349_G>T
MutationTaster	chr9:137464374_C>T
MutationTaster	chr1:1022286_G>A
MutationTaster	chr1:1022274_T>A
MutationTaster	chr1:1022271_A>G
MutationTaster	chr1:1022264_G>A
MutationTaster	chr1:1022262_G>A
MutationTaster	chr1:1053768_G>C
MutationTaster	chr1:1040812_A>G
MutationTaster	chr1:1020368_T>A
MutationTaster	chr1:1020366_C>A
MutationTaster	chr1:1040813_A>T
MutationTaster	chr1:1041388_G>A
MutationTaster	chr1:1043290_G>T
MutationTaster	chr1:1051813_G>C
MutationTaster	chr1:1051311_T>A
MutationTaster	chr1:1046187_G>A
MutationTaster	chr1:1046687_G>A
MutationTaster	chr1:1050506_G>A
MutationTaster	chr1:1051639_G>A
MutationTaster	chr1:1046682_G>A
MutationTaster	chr1:1045394_G>A
MutationTaster	chr1:1044365_C>A
MutationTaster	chr1:1043362_G>A
MutationTaster	chr1:1040815_G>A
MutationTaster	chr1:1040815_G>C
MutationTaster	chr1:1040811_G>A
MutationTaster	chr1:1040800_C>T
MutationTaster	chr1:1022280_T>A
MutationTaster	chr14:64951126_C>T
MutationTaster	chr19:17487529_G>A
MutationTaster	chr19:17500603_T>A
MutationTaster	chr19:17500561_T>A
MutationTaster	chr2:112316520_T>A
MutationTaster	chr2:112331404_A>C
MutationTaster	chr8:85267924_T>A
MutationTaster	chr8:85268598_A>C
MutationTaster	chr1:10433915_T>A
MutationTaster	chr3:49718813_T>C
MutationTaster	chr6:149400435_A>G
MutationTaster	chr6:127512929_T>G
MutationTaster	chr6:127512986_T>C
MutationTaster	chr6:118523871_A>T
MutationTaster	chr6:118632459_C>T
MutationTaster	chr6:118632521_C>T
MutationTaster	chr6:118632458_A>T
MutationTaster	chr6:118651211_C>T
MutationTaster	chr6:118565945_T>A
MutationTaster	chr6:118566017_C>G
MutationTaster	chr6:118632524_A>C
MutationTaster	chr6:169702646_G>A
MutationTaster	chr6:169702841_G>A
MutationTaster	chr6:169702645_G>C
MutationTaster	chr6:169702837_G>C
MutationTaster	chr1:46361692_T>A
MutationTaster	chr13:27271492_G>A
MutationTaster	chr13:27271487_T>A
MutationTaster	chr13:27271490_T>C
MutationTaster	chr20:50129638_C>T
MutationTaster	chr20:50129634_G>T
MutationTaster	chr10:50078732_G>C
MutationTaster	chr10:50078724_A>C
MutationTaster	chr10:50078720_G>A
MutationTaster	chr10:95924341_T>C
MutationTaster	chr11:26994872_G>A
MutationTaster	chr11:43943153_C>G
MutationTaster	chr11:43943242_T>A
MutationTaster	chr11:43943248_C>A
MutationTaster	chr11:43943253_G>A
MutationTaster	chr11:43943241_C>A
MutationTaster	chr11:43943221_G>A
MutationTaster	chr13:39047833_A>C
MutationTaster	chr14:100881836_G>A
MutationTaster	chr14:100884277_A>G
MutationTaster	chr14:100884278_T>C
MutationTaster	chr14:100884044_C>G
MutationTaster	chr14:100883552_G>A
MutationTaster	chr14:100884278_T>A
MutationTaster	chr14:100882684_G>A
MutationTaster	chr14:100882976_C>T
MutationTaster	chr14:100884043_G>A
MutationTaster	chr14:100882331_G>A
MutationTaster	chr14:100882000_G>A
MutationTaster	chr14:100882333_T>C
MutationTaster	chr15:62164906_G>C
MutationTaster	chr15:73739999_C>T
MutationTaster	chr16:46803062_C>G
MutationTaster	chr17:59353486_G>A
MutationTaster	chr17:59353485_T>A
MutationTaster	chr17:59353414_T>C
MutationTaster	chr17:59353489_G>A
MutationTaster	chr17:59388331_T>A
MutationTaster	chr17:59388332_C>G
MutationTaster	chr17:59389388_G>C
MutationTaster	chr17:59389407_G>C
MutationTaster	chr17:59389431_A>G
MutationTaster	chr17:59397120_G>A
MutationTaster	chr17:59388330_T>C
MutationTaster	chr19:52555051_G>A
MutationTaster	chr19:53456509_G>A
MutationTaster	chr19:53456087_G>A
MutationTaster	chr1:146189316_C>T
MutationTaster	chr1:146189322_G>T
MutationTaster	chr1:146189321_T>C
MutationTaster	chr1:151161938_C>T
MutationTaster	chr2:85609538_C>T
MutationTaster	chr2:207977334_A>T
MutationTaster	chr3:86978701_G>T
MutationTaster	chr3:86968620_C>T
MutationTaster	chr3:86968622_A>G
MutationTaster	chr3:86968653_A>T
MutationTaster	chr3:86968820_A>C
MutationTaster	chr3:86968980_C>T
MutationTaster	chr3:86968667_A>G
MutationTaster	chr3:86968809_G>T
MutationTaster	chr3:86968818_G>T
MutationTaster	chr3:86990733_G>C
MutationTaster	chr3:86990735_A>C
MutationTaster	chr3:86990738_A>C
MutationTaster	chr3:86990740_T>C
MutationTaster	chr3:86978777_A>T
MutationTaster	chr3:86978777_A>G
MutationTaster	chr3:86978776_C>A
MutationTaster	chr3:86978774_T>C
MutationTaster	chr3:86978743_T>G
MutationTaster	chr3:86978742_G>T
MutationTaster	chr3:86978742_G>C
MutationTaster	chr3:86978741_T>G
MutationTaster	chr3:86978739_C>T
MutationTaster	chr3:86968819_C>G
MutationTaster	chr3:86978738_T>C
MutationTaster	chr3:86978735_T>C
MutationTaster	chr3:86978728_A>C
MutationTaster	chr3:86978725_C>A
MutationTaster	chr3:86978601_A>T
MutationTaster	chr3:86978557_T>G
MutationTaster	chr3:86978532_A>G
MutationTaster	chr3:86978528_C>T
MutationTaster	chr3:86978739_C>G
MutationTaster	chr6:3267646_T>C
MutationTaster	chr7:75120976_G>C
MutationTaster	chr7:135734273_A>C
MutationTaster	chr7:135734276_G>T
MutationTaster	chr7:135734070_G>T
MutationTaster	chr7:135734073_C>T
MutationTaster	chr7:135734094_A>T
MutationTaster	chr7:135734195_A>T
MutationTaster	chr7:135734200_C>G
MutationTaster	chr7:135734207_A>T
MutationTaster	chr7:135748559_G>A
MutationTaster	chr7:135737154_A>T
MutationTaster	chr7:135734216_T>C
MutationTaster	chr8:93736174_C>T
MutationTaster	chr8:143429667_A>T
MutationTaster	chr9:129178036_T>C
MutationTaster	chr9:129177676_A>T
MutationTaster	chr9:129177853_G>T
MutationTaster	chr9:129178021_A>T
MutationTaster	chr9:136846761_C>T
MutationTaster	chr19:32692519_T>A
MutationTaster	chr1:99742233_T>G
MutationTaster	chr19:1556881_A>C
MutationTaster	chr9:127945688_G>T
MutationTaster	chr9:127945487_C>T
MutationTaster	chr9:127945676_A>T
MutationTaster	chr9:127944675_A>G
MutationTaster	chr9:127980041_A>T
MutationTaster	chr17:29098923_T>C
MutationTaster	chr17:29110515_G>T
MutationTaster	chr17:29087024_C>T
MutationTaster	chr17:29090876_G>T
MutationTaster	chr17:29092360_C>T
MutationTaster	chr17:29092403_C>T
MutationTaster	chr17:29092404_A>G
MutationTaster	chr17:29092432_C>T
MutationTaster	chr17:29093382_G>T
MutationTaster	chr17:29093383_C>G
MutationTaster	chr17:29093384_T>C
MutationTaster	chr17:29093416_C>T
MutationTaster	chr17:29093999_C>T
MutationTaster	chr17:29094675_G>T
MutationTaster	chr17:29094676_C>G
MutationTaster	chr17:29094729_A>T
MutationTaster	chr17:29094940_A>G
MutationTaster	chr17:29094940_A>T
MutationTaster	chr17:29095030_T>C
MutationTaster	chr17:29097883_A>T
MutationTaster	chr17:29098854_A>T
MutationTaster	chr17:29122226_C>T
MutationTaster	chr17:29111478_G>C
MutationTaster	chr17:29098857_T>A
MutationTaster	chr17:29098925_C>G
MutationTaster	chr17:29098932_A>C
MutationTaster	chr17:29098956_G>C
MutationTaster	chr17:29098956_G>T
MutationTaster	chr17:29109989_C>T
MutationTaster	chr17:29110509_A>T
MutationTaster	chr10:124765454_C>G
MutationTaster	chr10:124790312_A>T
MutationTaster	chr11:65635611_G>A
MutationTaster	chr11:65634632_T>A
MutationTaster	chr11:65624534_T>C
MutationTaster	chr11:65618284_G>A
MutationTaster	chr11:65636269_A>C
MutationTaster	chr11:65636270_C>A
MutationTaster	chr11:65636267_T>A
MutationTaster	chr11:65618270_G>A
MutationTaster	chr11:65636260_T>A
MutationTaster	chr11:65619615_G>A
MutationTaster	chr11:65624548_G>C
MutationTaster	chr11:65635617_T>A
MutationTaster	chr11:65618159_C>A
MutationTaster	chr11:65625264_G>A
MutationTaster	chr11:65627575_G>A
MutationTaster	chr11:65629532_A>G
MutationTaster	chr11:65630501_C>A
MutationTaster	chr11:65630575_C>A
MutationTaster	chr11:130915485_T>A
MutationTaster	chr11:130907970_T>G
MutationTaster	chr11:130914988_C>T
MutationTaster	chr11:130915341_G>A
MutationTaster	chr11:130907969_C>T
MutationTaster	chr15:92655446_T>C
MutationTaster	chr19:52374410_T>G
MutationTaster	chr19:52374407_G>A
MutationTaster	chr1:149082109_C>T
MutationTaster	chr22:23766144_C>G
MutationTaster	chr22:23766143_A>T
MutationTaster	chr2:54962584_C>T
MutationTaster	chr2:95855283_C>G
MutationTaster	chr2:95857409_T>G
MutationTaster	chr2:95857475_T>C
MutationTaster	chr2:95880430_G>C
MutationTaster	chr2:95853810_A>T
MutationTaster	chr2:95855280_T>G
MutationTaster	chr9:37592306_C>T
MutationTaster	chr9:37592310_C>T
MutationTaster	chr9:37588900_A>T
MutationTaster	chr9:37588901_T>G
MutationTaster	chr9:37592301_C>G
MutationTaster	chr9:92337562_G>A
MutationTaster	chr9:92332319_A>C
MutationTaster	chr9:92332346_A>C
MutationTaster	chr9:110201438_T>A
MutationTaster	chr9:112751084_G>A
MutationTaster	chr9:112751089_G>A
MutationTaster	chr9:112868818_T>A
MutationTaster	chr11:1747877_C>G
MutationTaster	chr11:1747929_T>C
MutationTaster	chr11:1747831_A>T
MutationTaster	chr9:126880441_G>A
MutationTaster	chr17:57873595_A>T
MutationTaster	chr17:57872701_A>T
MutationTaster	chr10:119136588_C>A
MutationTaster	chr5:140524162_G>C
MutationTaster	chr5:140542227_T>A
MutationTaster	chr16:16261648_A>C
MutationTaster	chr17:36195877_A>T
MutationTaster	chr17:36195846_A>G
MutationTaster	chr22:49961478_C>T
MutationTaster	chr22:49961333_G>A
MutationTaster	chr22:49963108_C>A
MutationTaster	chr22:49961725_T>C
MutationTaster	chr22:49961334_T>C
MutationTaster	chr22:49962730_C>A
MutationTaster	chr22:49961130_G>A
MutationTaster	chr22:49963114_G>A
MutationTaster	chr22:49961707_T>G
MutationTaster	chr22:49961135_C>A
MutationTaster	chr22:49961724_C>G
MutationTaster	chr3:94014804_C>T
MutationTaster	chr2:96134040_A>T
MutationTaster	chr2:96133976_G>T
MutationTaster	chr2:96130115_C>T
MutationTaster	chr11:9314366_C>T
MutationTaster	chr11:9299671_C>T
MutationTaster	chr11:9299668_A>T
MutationTaster	chr11:9299668_A>G
MutationTaster	chr11:9299668_A>C
MutationTaster	chr11:9299669_T>A
MutationTaster	chr11:9299667_C>T
MutationTaster	chr11:9299667_C>A
MutationTaster	chr11:9299666_A>G
MutationTaster	chr11:9299627_A>T
MutationTaster	chr11:9287784_A>C
MutationTaster	chr11:9299678_A>T
MutationTaster	chr11:9299669_T>C
MutationTaster	chr11:9283528_C>T
MutationTaster	chr11:9299670_T>A
MutationTaster	chr13:52019082_T>A
MutationTaster	chr14:91408675_A>C
MutationTaster	chr14:91308446_T>C
MutationTaster	chr14:91416746_C>T
MutationTaster	chr14:91342458_C>G
MutationTaster	chr14:91342455_C>G
MutationTaster	chr14:91315749_C>G
MutationTaster	chr14:91315693_A>T
MutationTaster	chr14:91339365_G>T
MutationTaster	chr14:91308455_A>T
MutationTaster	chr15:40001213_G>A
MutationTaster	chr15:39953975_G>A
MutationTaster	chr15:39967492_C>T
MutationTaster	chr15:40016583_A>C
MutationTaster	chr15:39976809_G>C
MutationTaster	chr15:82436398_T>G
MutationTaster	chr15:82436387_G>C
MutationTaster	chr17:7014176_G>A
MutationTaster	chr17:7014263_C>A
MutationTaster	chr17:7014207_C>T
MutationTaster	chr17:7014262_G>C
MutationTaster	chr17:7014183_T>A
MutationTaster	chr17:7013533_C>A
MutationTaster	chr19:19794620_T>G
MutationTaster	chr19:19795620_C>G
MutationTaster	chr1:19597092_A>T
MutationTaster	chr1:149812229_C>T
MutationTaster	chr22:50531700_C>T
MutationTaster	chr22:50530715_A>T
MutationTaster	chr22:50531030_G>C
MutationTaster	chr22:50531013_A>T
MutationTaster	chr3:52536811_G>A
MutationTaster	chr6:44273477_C>A
MutationTaster	chr7:72807284_A>T
MutationTaster	chr7:72807259_C>T
MutationTaster	chr9:137252499_A>C
MutationTaster	chr9:137301745_C>T
MutationTaster	chr6:29553261_G>T
MutationTaster	chr9:110136917_G>A
MutationTaster	chr9:110137052_G>A
MutationTaster	chr9:110137570_A>G
MutationTaster	chr9:110168469_C>G
MutationTaster	chr9:110168468_G>A
MutationTaster	chr9:110168456_G>A
MutationTaster	chr9:110156465_T>A
MutationTaster	chr9:110138480_G>A
MutationTaster	chr9:110138476_C>G
MutationTaster	chr9:110138469_G>C
MutationTaster	chr9:110138425_C>A
MutationTaster	chr9:110138147_G>A
MutationTaster	chr9:110138146_A>G
MutationTaster	chr9:110137817_C>A
MutationTaster	chr9:109780490_T>C
MutationTaster	chr9:109780491_G>A
MutationTaster	chr9:109780529_T>C
MutationTaster	chr9:109780531_G>A
MutationTaster	chr9:109867516_T>C
MutationTaster	chr9:109867565_T>A
MutationTaster	chr9:110136169_G>A
MutationTaster	chr9:110136203_C>T
MutationTaster	chr9:110136209_C>T
MutationTaster	chr9:110136234_A>C
MutationTaster	chr9:110136581_T>G
MutationTaster	chr9:110136583_G>A
MutationTaster	chr9:110136587_T>A
MutationTaster	chr9:110136611_T>C
MutationTaster	chr9:110136612_G>A
MutationTaster	chr9:110136619_G>A
MutationTaster	chr9:110136854_T>A
MutationTaster	chr9:110138143_A>C
MutationTaster	chr9:110136998_T>A
MutationTaster	chr9:110137064_A>G
MutationTaster	chr9:110137175_A>C
MutationTaster	chr9:110138140_G>C
MutationTaster	chr9:110138042_G>A
MutationTaster	chr9:110138038_C>A
MutationTaster	chr9:110138001_A>T
MutationTaster	chr9:110138000_A>T
MutationTaster	chr9:110137178_A>T
MutationTaster	chr9:110137399_G>A
MutationTaster	chr9:110137411_A>C
MutationTaster	chr9:110137444_G>A
MutationTaster	chr9:110137456_G>A
MutationTaster	chr9:110137495_G>A
MutationTaster	chr23:57120608_C>G
MutationTaster	chr7:150628389_A>T
MutationTaster	chr12:104304587_A>C
MutationTaster	chr12:104304236_A>C
MutationTaster	chr12:104304529_G>A
MutationTaster	chr12:104304239_A>C
MutationTaster	chr12:104304478_C>G
MutationTaster	chr12:104304395_T>C
MutationTaster	chr12:104304047_G>A
MutationTaster	chr5:55161041_A>C
MutationTaster	chr5:55164169_T>C
MutationTaster	chr1:88983652_G>T
MutationTaster	chr1:88982733_C>T
MutationTaster	chr1:88983309_C>T
MutationTaster	chr18:49482370_T>G
MutationTaster	chr23:149933656_C>G
MutationTaster	chr23:149933660_A>T
MutationTaster	chr16:30194762_G>A
MutationTaster	chr9:111631718_T>C
MutationTaster	chr1:54195459_G>T
MutationTaster	chr15:43799091_T>C
MutationTaster	chr15:43799092_C>A
MutationTaster	chr15:43795729_G>A
MutationTaster	chr15:43795728_T>C
MutationTaster	chr8:80821485_G>C
MutationTaster	chr8:80873623_T>C
MutationTaster	chr8:80873621_C>T
MutationTaster	chr8:80873633_C>T
MutationTaster	chr8:80873624_C>T
MutationTaster	chr8:80821381_G>T
MutationTaster	chr5:139449142_A>T
MutationTaster	chr5:139449089_A>T
MutationTaster	chr5:139456479_C>G
MutationTaster	chr9:131558151_C>G
MutationTaster	chr9:131558152_G>C
MutationTaster	chr17:73254020_C>T
MutationTaster	chr10:87024642_G>A
MutationTaster	chr7:149848112_G>A
MutationTaster	chr15:84242188_G>A
MutationTaster	chr14:24430795_A>G
MutationTaster	chr14:24430793_G>C
MutationTaster	chr17:18978326_A>C
MutationTaster	chr17:18977763_C>G
MutationTaster	chr17:19004010_T>C
MutationTaster	chr17:19003586_C>G
MutationTaster	chr17:18978329_C>T
MutationTaster	chr17:19003531_G>T
MutationTaster	chr17:19003560_A>C
MutationTaster	chr17:18977897_A>T
MutationTaster	chr17:19004011_C>T
MutationTaster	chr11:13009934_G>C
MutationTaster	chr19:2291028_G>A
MutationTaster	chr6:42110234_C>T
MutationTaster	chr1:144995029_C>T
MutationTaster	chr1:144906027_C>G
MutationTaster	chr13:51361839_C>G
MutationTaster	chr13:51348299_C>T
MutationTaster	chr13:51361842_A>G
MutationTaster	chr5:10564832_G>A
MutationTaster	chr5:10618426_G>A
MutationTaster	chr5:10649911_T>A
MutationTaster	chr22:30287184_G>T
MutationTaster	chr1:32593436_G>C
MutationTaster	chr10:47475003_C>T
MutationTaster	chr16:67178101_A>T
MutationTaster	chr1:121284974_G>A
MutationTaster	chr1:121324544_A>C
MutationTaster	chr19:43502271_G>A
MutationTaster	chr19:43503921_C>G
MutationTaster	chr19:43503916_C>T
MutationTaster	chr19:43502195_A>T
MutationTaster	chr19:43502180_A>T
MutationTaster	chr19:43502144_C>T
MutationTaster	chr19:43502126_C>T
MutationTaster	chr19:43502122_C>G
MutationTaster	chr19:43502119_C>G
MutationTaster	chr19:43497786_C>T
MutationTaster	chr19:43497786_C>G
MutationTaster	chr19:43497208_G>T
MutationTaster	chr2:131484167_C>T
MutationTaster	chr1:161283686_C>A
MutationTaster	chr2:112399712_C>T
MutationTaster	chr2:112399708_A>G
MutationTaster	chr8:144179473_G>A
MutationTaster	chr8:144191824_A>G
MutationTaster	chr8:144180251_T>C
MutationTaster	chr8:144191825_G>C
MutationTaster	chr8:144190801_G>A
MutationTaster	chr8:144238783_G>A
MutationTaster	chr8:144180254_T>G
MutationTaster	chr8:144180254_T>C
MutationTaster	chr8:144180254_T>A
MutationTaster	chr8:144180253_A>T
MutationTaster	chr8:144238785_C>A
MutationTaster	chr8:144180253_A>G
MutationTaster	chr8:144180251_T>G
MutationTaster	chr8:144259308_G>A
MutationTaster	chr8:144168434_T>A
MutationTaster	chr8:144243552_G>A
MutationTaster	chr8:144243558_G>A
MutationTaster	chr8:144258818_G>A
MutationTaster	chr8:144243591_A>C
MutationTaster	chr8:144168427_G>A
MutationTaster	chr10:46385389_G>A
MutationTaster	chr2:241743787_T>A
MutationTaster	chr2:241750238_A>T
MutationTaster	chr2:241744761_A>G
MutationTaster	chr1:42497116_A>C
MutationTaster	chr1:1719429_A>C
MutationTaster	chr1:1719432_G>T
MutationTaster	chr1:1716452_C>G
MutationTaster	chr1:1716352_C>G
MutationTaster	chr1:1703554_A>T
MutationTaster	chr1:1703582_C>T
MutationTaster	chr1:1719333_T>C
MutationTaster	chr1:1719330_C>T
MutationTaster	chr1:1712336_C>G
MutationTaster	chr1:1712376_C>G
MutationTaster	chr1:1712379_T>G
MutationTaster	chr1:1716349_T>G
MutationTaster	chr1:1709630_A>C
MutationTaster	chr1:1712329_C>T
MutationTaster	chr1:1703549_C>T
MutationTaster	chr1:1675531_T>A
MutationTaster	chr1:1665966_A>T
MutationTaster	chr16:29383092_G>A
MutationTaster	chr16:29383043_C>T
MutationTaster	chr16:29381823_A>T
MutationTaster	chr16:29381817_G>T
MutationTaster	chr16:29381452_C>G
MutationTaster	chr16:29383097_G>A
MutationTaster	chr16:29383094_T>G
MutationTaster	chr16:29383093_C>G
MutationTaster	chr7:64348230_T>A
MutationTaster	chr3:43032556_G>C
MutationTaster	chr4:151577750_C>A
MutationTaster	chr4:151650497_C>T
MutationTaster	chr4:151566282_A>C
MutationTaster	chr4:151629809_C>A
MutationTaster	chr4:151577751_A>G
MutationTaster	chr4:151649788_T>A
MutationTaster	chr2:87782924_T>G
MutationTaster	chr2:87782921_T>G
MutationTaster	chr7:16376150_C>G
MutationTaster	chr7:16421093_A>T
MutationTaster	chr7:16421088_A>T
MutationTaster	chr2:38880687_G>C
MutationTaster	chr19:19182609_A>T
MutationTaster	chr2:101428975_A>T
MutationTaster	chr4:37649312_C>G
MutationTaster	chr4:37649413_A>G
MutationTaster	chr4:37634923_C>T
MutationTaster	chr11:62671788_G>T
MutationTaster	chr7:75441573_G>C
MutationTaster	chr7:75422246_C>T
MutationTaster	chr7:75424156_G>A
MutationTaster	chr7:75422244_G>T
MutationTaster	chr7:75422228_A>T
MutationTaster	chr7:75418811_G>T
MutationTaster	chr7:75425665_C>T
MutationTaster	chr7:75439210_C>T
MutationTaster	chr7:75439211_T>A
MutationTaster	chr7:75439214_T>A
MutationTaster	chr7:75441000_C>T
MutationTaster	chr7:75441002_A>G
MutationTaster	chr18:35264304_C>G
MutationTaster	chr8:90971095_T>A
MutationTaster	chr8:90960752_A>T
MutationTaster	chr9:32552874_T>A
MutationTaster	chr7:128866417_G>A
MutationTaster	chr5:62580531_T>A
MutationTaster	chr7:6652815_G>A
MutationTaster	chr7:6643023_G>C
MutationTaster	chr2:174336167_G>A
MutationTaster	chr1:146069596_C>T
MutationTaster	chr6:41789264_C>T
MutationTaster	chr7:102495359_A>G
MutationTaster	chr7:102495335_A>G
MutationTaster	chr7:102503225_G>T
MutationTaster	chr9:17792_C>T
MutationTaster	chr9:18466_C>T
MutationTaster	chr9:17764_A>T
MutationTaster	chr9:17731_G>C
MutationTaster	chr9:17837_G>C
MutationTaster	chr9:18041_T>A
MutationTaster	chr9:18167_G>A
MutationTaster	chr9:17764_A>G
MutationTaster	chr9:17774_G>A
MutationTaster	chr9:15980_A>T
MutationTaster	chr9:17773_G>T
MutationTaster	chr9:17794_T>G
MutationTaster	chr10:45972646_G>A
MutationTaster	chr7:149266351_A>G
MutationTaster	chr19:57841538_T>A
MutationTaster	chr1:203798106_G>T
MutationTaster	chr1:203798672_C>G
MutationTaster	chr1:203798583_G>C
MutationTaster	chr1:203797995_T>A
MutationTaster	chr1:203797706_A>C
MutationTaster	chr1:203798583_G>A
MutationTaster	chr1:203800059_C>T
MutationTaster	chr1:203797718_A>C
MutationTaster	chr1:203799623_A>C
MutationTaster	chr1:203798969_A>G
MutationTaster	chr10:14843817_G>A
MutationTaster	chr1:34983808_A>T
MutationTaster	chr19:55614957_G>A
MutationTaster	chr19:55614955_G>A
MutationTaster	chr6:31412196_G>A
MutationTaster	chr13:113968653_G>T
MutationTaster	chr2:159810634_C>T
MutationTaster	chr3:9820569_G>C
MutationTaster	chr7:99434858_A>G
MutationTaster	chr15:89908354_G>C
MutationTaster	chr15:89908355_C>T
MutationTaster	chr12:89525131_C>T
MutationTaster	chr4:76309157_A>C
MutationTaster	chr10:49958447_G>A
MutationTaster	chr17:78890706_T>A
MutationTaster	chr17:78890703_T>C
MutationTaster	chr17:78890704_G>C
MutationTaster	chr17:78891445_T>G
MutationTaster	chr8:94432502_C>G
MutationTaster	chr16:30741843_G>A
MutationTaster	chr1:149390800_C>G
MutationTaster	chr1:149390843_A>G
MutationTaster	chr1:149390806_G>C
MutationTaster	chr1:149390845_C>G
MutationTaster	chr4:88521921_T>G
MutationTaster	chr4:88521940_G>T
MutationTaster	chr4:88522016_T>C
MutationTaster	chr1:149554612_A>C
MutationTaster	chr1:120833733_A>G
MutationTaster	chr1:120810368_G>C
MutationTaster	chr1:120810438_T>A
MutationTaster	chr1:120833613_G>A
MutationTaster	chr1:120833625_G>A
MutationTaster	chr1:120805756_A>C
MutationTaster	chr1:120833617_T>A
MutationTaster	chr1:120833720_A>C
MutationTaster	chr1:120763648_T>A
MutationTaster	chr1:120834656_T>A
MutationTaster	chr1:120763645_G>A
MutationTaster	chr1:120793585_C>A
MutationTaster	chr11:62663094_C>T
MutationTaster	chr11:62663096_T>G
MutationTaster	chr11:62663097_T>C
MutationTaster	chr11:62663142_G>T
MutationTaster	chr11:62663307_A>T
MutationTaster	chr16:29446837_C>T
MutationTaster	chr2:189665444_G>C
MutationTaster	chr16:69119588_C>T
MutationTaster	chr7:107567084_G>A
MutationTaster	chr7:107567083_T>A
MutationTaster	chr5:146223471_C>A
MutationTaster	chr5:146223475_T>C
MutationTaster	chr1:196745894_C>A
MutationTaster	chr17:15612748_C>T
MutationTaster	chr18:21111078_T>A
MutationTaster	chr18:21111078_T>C
MutationTaster	chr23:23783321_T>A
MutationTaster	chr23:23783323_C>A
MutationTaster	chr12:133181968_C>A
MutationTaster	chr12:120534712_C>A
MutationTaster	chr12:120534724_C>G
MutationTaster	chr12:120534727_C>T
MutationTaster	chr12:120534730_C>G
MutationTaster	chr12:120534742_A>C
MutationTaster	chr1:203802125_T>A
MutationTaster	chr11:1757544_A>T
MutationTaster	chr1:147611726_C>A
MutationTaster	chr1:147611708_G>A
MutationTaster	chr5:140566722_T>C
MutationTaster	chr17:15636093_C>G
MutationTaster	chr1:196728365_G>C
MutationTaster	chr1:196726523_G>A
MutationTaster	chr1:196725174_A>C
MutationTaster	chr1:196725173_G>C
MutationTaster	chr1:196725172_A>G
MutationTaster	chr17:81706928_T>C
MutationTaster	chr1:196713863_T>G
MutationTaster	chr1:196713853_T>A
MutationTaster	chr1:196713852_A>T
MutationTaster	chr1:196713852_A>G
MutationTaster	chr1:196713851_G>A
MutationTaster	chr1:196713813_A>C
MutationTaster	chr1:196685196_A>G
MutationTaster	chr1:196685183_G>A
MutationTaster	chr1:196685181_G>C
MutationTaster	chr1:196685181_G>A
MutationTaster	chr1:196685178_C>A
MutationTaster	chr15:56682413_A>G
MutationTaster	chr3:101693272_G>A
MutationTaster	chr1:196685174_G>A
MutationTaster	chr1:196685130_C>A
MutationTaster	chr1:89579628_T>A
MutationTaster	chr1:89579629_T>G
MutationTaster	chr1:196679740_G>A
MutationTaster	chr1:196679738_A>T
MutationTaster	chr1:196737543_G>C
MutationTaster	chr1:196679637_T>C
MutationTaster	chr1:196679628_T>A
MutationTaster	chr1:196677593_A>G
MutationTaster	chr1:196677568_G>A
MutationTaster	chr1:196677521_T>A
MutationTaster	chr1:196741925_G>C
MutationTaster	chr1:196741998_C>A
MutationTaster	chr1:196743481_C>A
MutationTaster	chr1:196673128_A>G
MutationTaster	chr15:41349155_C>A
MutationTaster	chr11:1759062_G>T
MutationTaster	chr11:111878658_A>T
MutationTaster	chr6:31939266_G>A
MutationTaster	chr1:149480827_A>G
MutationTaster	chr1:196725169_G>A
MutationTaster	chr9:131430183_T>C
MutationTaster	chr11:32100575_G>C
MutationTaster	chr11:33710207_A>C
MutationTaster	chr11:33710207_A>T
MutationTaster	chr11:33710208_T>C
MutationTaster	chr11:33710209_T>C
MutationTaster	chr11:33710211_T>C
MutationTaster	chr11:33710212_C>G
MutationTaster	chr11:33710214_A>T
MutationTaster	chr9:131430186_G>A
MutationTaster	chr1:149554606_C>A
MutationTaster	chr1:149554614_G>A
MutationTaster	chr1:196736879_G>A
MutationTaster	chr1:196740687_T>C
MutationTaster	chr11:33710242_T>C
MutationTaster	chr11:33710243_C>G
MutationTaster	chr15:41349147_T>A
MutationTaster	chr11:1759064_C>T
MutationTaster	chr11:33722406_G>A
MutationTaster	chr9:131430141_C>A
MutationTaster	chr9:69228096_T>C
MutationTaster	chr3:49426362_A>T
MutationTaster	chr7:105040923_T>C
MutationTaster	chr1:179882349_G>A
MutationTaster	chr6:63576510_C>A
MutationTaster	chr1:174022240_A>C
MutationTaster	chr1:174022237_G>A
MutationTaster	chr1:174022234_A>C
MutationTaster	chr1:174022127_T>C
MutationTaster	chr6:63576511_G>A
MutationTaster	chr6:68635967_G>C
MutationTaster	chr6:154411103_C>G
MutationTaster	chr9:69221292_G>A
MutationTaster	chr1:179882344_G>A
MutationTaster	chr19:12075593_T>A
MutationTaster	chr19:12074401_A>C
MutationTaster	chr7:151061961_G>A
MutationTaster	chr6:31624318_G>A
MutationTaster	chr6:31624353_C>G
MutationTaster	chr14:103335686_G>A
MutationTaster	chr6:31622785_G>C
MutationTaster	chr6:31622786_C>A
MutationTaster	chr6:31623892_G>A
MutationTaster	chr6:31624285_G>A
MutationTaster	chr9:69221034_C>A
MutationTaster	chr3:40312160_A>C
MutationTaster	chr3:40312200_G>A
MutationTaster	chr9:69221290_A>G
MutationTaster	chr9:69221050_G>A
MutationTaster	chr6:63576499_C>A
MutationTaster	chr6:63572717_C>G
MutationTaster	chr6:63572713_T>A
MutationTaster	chr3:40312204_T>C
MutationTaster	chr15:50657786_G>A
MutationTaster	chr1:41628751_G>T
MutationTaster	chr2:46297914_G>A
MutationTaster	chr23:47218654_T>G
MutationTaster	chr23:16870053_T>C
MutationTaster	chr15:43800624_T>C
MutationTaster	chr22:31187096_T>C
MutationTaster	chr22:31187097_G>A
MutationTaster	chr12:89526031_A>G
MutationTaster	chr12:89526036_G>A
MutationTaster	chr6:32579078_G>T
MutationTaster	chr16:89738991_C>A
MutationTaster	chr16:89738490_A>C
MutationTaster	chr16:89739709_T>A
MutationTaster	chr16:89740830_G>A
MutationTaster	chr16:88696583_C>T
MutationTaster	chr16:88696582_A>C
MutationTaster	chr16:74348918_C>G
MutationTaster	chr18:75200555_C>T
MutationTaster	chr3:27633157_A>G
MutationTaster	chr13:45390474_C>T
